## Supplementary Data 3 for "Airqtl dissects cell state-specific causal gene regulatory networks with efficient single-cell eQTL mapping" (part 85 of 118)

### Sheet: CD4_T,flu,trans (continued)
	SNP	Gene	s0	l0	b	s	r	p	q
64700	4_80121032_A_C	RPL10P9	1.41965	0.464026	0.671582	1.41936	0.0199028	4.42774e-07	0.0776978
64701	4_80121087_T_C	RPL10P9	1.41965	0.464026	0.957798	1.41938	0.0192503	1.03936e-06	0.0983189
64702	4_80121135_T_C	ERGIC2	1.58024	0.00161964	0.119619	1.57987	0.0216487	3.96162e-08	0.0401481
64703	4_80122808_A_G	RPL10P9	1.41965	0.464026	0.957798	1.41938	0.0192503	1.03936e-06	0.0983189
64704	4_80124068_G_A	ERGIC2	1.58024	0.00161964	0.126538	1.57989	0.0208697	1.19083e-07	0.055138
64705	4_80124177_A_G	ERGIC2	1.58024	0.00161964	0.126538	1.57989	0.0208697	1.19083e-07	0.055138
64706	4_80125153_G_T	RPL10P9	1.41965	0.464026	0.957798	1.41938	0.0192503	1.03936e-06	0.0983189
64707	4_80125304_T_C	ERGIC2	1.58024	0.00161964	0.126538	1.57989	0.0208697	1.19083e-07	0.055138
64708	4_80126037_G_A	RPL10P9	1.41965	0.464026	0.957798	1.41938	0.0192503	1.03936e-06	0.0983189
64709	4_80126624_A_G	ERGIC2	1.58024	0.00161964	0.126538	1.57989	0.0208697	1.19083e-07	0.055138
64710	4_80127740_A_C	ERGIC2	1.58024	0.00161964	0.126538	1.57989	0.0208697	1.19083e-07	0.055138
64711	4_80128663_T_C	ERGIC2	1.58024	0.00161964	0.126538	1.57989	0.0208697	1.19083e-07	0.055138
64712	4_80128690_G_T	ERGIC2	1.58024	0.00161964	0.126538	1.57989	0.0208697	1.19083e-07	0.055138
64713	4_80129914_C_A	ERGIC2	1.58024	0.00161964	0.126538	1.57989	0.0208697	1.19083e-07	0.055138
64714	4_80130513_G_A	ERGIC2	1.58024	0.00161964	0.126538	1.57989	0.0208697	1.19083e-07	0.055138
64715	4_80131149_C_T	ERGIC2	1.58024	0.00161964	0.126538	1.57989	0.0208697	1.19083e-07	0.055138
64716	4_80198100_C_T	EEF1D	0.782966	0.0274826	-0.172529	0.782818	-0.0193914	8.66122e-07	0.0935123
64717	4_80214537_T_C	RPL10P9	1.41965	0.464026	0.626456	1.41938	0.0192659	1.01867e-06	0.0979361
64718	4_80230788_G_T	ESR2	2.26754	0.0276691	0.718951	2.26701	0.0216683	3.85175e-08	0.039851
64719	4_80288706_T_C	DMAC2	2.27327	0.000703998	0.19747	2.27278	0.0206434	1.62785e-07	0.0601607
64720	4_80289258_G_A	DMAC2	2.27327	0.000703998	0.19747	2.27278	0.0206434	1.62785e-07	0.0601607
64721	4_80290037_G_A	DMAC2	2.27327	0.000703998	0.19747	2.27278	0.0206434	1.62785e-07	0.0601607
64722	4_80291241_A_G	AC004951.1	2.31517	0.00447763	0.271222	2.31471	0.0198852	4.53224e-07	0.0781738
64723	4_80291289_C_T	AC133644.2	2.17302	0.0218374	-0.230826	2.17261	-0.0195038	7.48459e-07	0.0895792
64724	4_80291289_C_T	AP002387.2	2.27676	0.00556973	-0.135775	2.27631	-0.0199483	4.16787e-07	0.0764254
64725	4_80291844_G_A	AC004951.1	2.31517	0.00447763	0.271222	2.31471	0.0198852	4.53224e-07	0.0781738
64726	4_80292541_C_T	AC004951.1	2.31517	0.00447763	0.271222	2.31471	0.0198852	4.53224e-07	0.0781738
64727	4_80292885_A_G	AC004951.1	2.31517	0.00447763	0.271222	2.31471	0.0198852	4.53224e-07	0.0781738
64728	4_80293892_G_A	AC133644.2	2.17302	0.0218374	-0.230826	2.17261	-0.0195038	7.48459e-07	0.0895792
64729	4_80293892_G_A	AP002387.2	2.27676	0.00556973	-0.135775	2.27631	-0.0199483	4.16787e-07	0.0764254
64730	4_80296250_T_C	AC004951.1	2.31517	0.00447763	0.271222	2.31471	0.0198852	4.53224e-07	0.0781738
64731	4_80298821_A_G	AC004951.1	2.31517	0.00447763	0.271222	2.31471	0.0198852	4.53224e-07	0.0781738
64732	4_80311120_C_T	DMAC2	2.27327	0.000703998	0.19747	2.27278	0.0206434	1.62785e-07	0.0601607
64733	4_80330507_C_A	DMAC2	2.27327	0.000703998	0.19747	2.27278	0.0206434	1.62785e-07	0.0601607
64734	4_80331580_C_T	DMAC2	2.27327	0.000703998	0.19747	2.27278	0.0206434	1.62785e-07	0.0601607
64735	4_80365535_A_G	DMAC2	2.27327	0.000703998	0.19747	2.27278	0.0206434	1.62785e-07	0.0601607
64736	4_80417913_A_G	HOXB2	2.19063	0.00753598	-0.146622	2.19021	-0.0195936	6.65645e-07	0.0866735
64737	4_80417913_A_G	MRPL53	2.00575	0.00536248	-0.12047	2.00535	-0.0201989	2.97987e-07	0.0698042
64738	4_80418847_G_A	HOXB2	2.19063	0.00753598	-0.146622	2.19021	-0.0195936	6.65645e-07	0.0866735
64739	4_80418847_G_A	MRPL53	2.00575	0.00536248	-0.12047	2.00535	-0.0201989	2.97987e-07	0.0698042
64740	4_80422218_G_A	HOXB2	2.19063	0.00753598	-0.154035	2.19019	-0.0201005	3.40087e-07	0.0723708
64741	4_80422218_G_A	MRPL53	2.00575	0.00536248	-0.12032	2.00537	-0.019701	5.78093e-07	0.0835647
64742	4_80425058_A_G	HOXB2	2.19063	0.00753598	-0.149915	2.1902	-0.0197978	5.08851e-07	0.0809195
64743	4_80425058_A_G	MRPL53	2.00575	0.00536248	-0.120262	2.00536	-0.0199259	4.29355e-07	0.0770686
64744	4_80425816_A_G	AP002387.2	2.27676	0.00556973	-0.133337	2.2763	-0.0200927	3.43668e-07	0.0725597
64745	4_80425816_A_G	HOXB2	2.19063	0.00753598	-0.151493	2.19015	-0.0209572	1.05428e-07	0.0532183
64746	4_80425816_A_G	MKRN1	1.56138	0.0155073	-0.139473	1.56108	-0.0196904	5.86247e-07	0.0838623
64747	4_80425816_A_G	RPL10P9	1.41965	0.464026	0.651734	1.41938	0.0193056	9.6786e-07	0.0966198
64748	4_80429884_G_T	HOXB2	2.19063	0.00753598	-0.149494	2.19022	-0.0194425	8.1055e-07	0.0916341
64749	4_80431843_A_G	HOXB2	2.19063	0.00753598	-0.149494	2.19022	-0.0194425	8.1055e-07	0.0916341
64750	4_80439027_G_A	HOXB2	2.19063	0.00753598	-0.146563	2.19018	-0.0202751	2.68885e-07	0.0680909
64751	4_80439027_G_A	RPL10P9	1.41965	0.464026	0.648961	1.41938	0.0192074	1.09825e-06	0.099976
64752	4_80562221_C_A	HOXB2	2.19063	0.00753598	-0.13261	2.19022	-0.0194699	7.82228e-07	0.090716
64753	4_80562221_C_A	KANSL1	1.87238	0.00612197	-0.106016	1.87201	-0.0198433	4.79108e-07	0.0792664
64754	4_80569502_T_G	HOXB2	2.19063	0.00753598	-0.13261	2.19022	-0.0194699	7.82228e-07	0.090716
64755	4_80569502_T_G	KANSL1	1.87238	0.00612197	-0.106016	1.87201	-0.0198433	4.79108e-07	0.0792664
64756	4_80581076_C_A	HOXB2	2.19063	0.00753598	-0.148311	2.19018	-0.0204041	2.25743e-07	0.0654624
64757	4_80608000_G_T	HOXB2	2.19063	0.00753598	-0.13261	2.19022	-0.0194699	7.82228e-07	0.090716
64758	4_80608000_G_T	KANSL1	1.87238	0.00612197	-0.106016	1.87201	-0.0198433	4.79108e-07	0.0792664
64759	4_80608226_C_T	HOXB2	2.19063	0.00753598	-0.13261	2.19022	-0.0194699	7.82228e-07	0.090716
64760	4_80608226_C_T	KANSL1	1.87238	0.00612197	-0.106016	1.87201	-0.0198433	4.79108e-07	0.0792664
64761	4_80614239_A_G	HOXB2	2.19063	0.00753598	-0.13261	2.19022	-0.0194699	7.82228e-07	0.090716
64762	4_80614239_A_G	KANSL1	1.87238	0.00612197	-0.106016	1.87201	-0.0198433	4.79108e-07	0.0792664
64763	4_80627199_G_A	HOXB2	2.19063	0.00753598	-0.134931	2.19021	-0.0196263	6.37708e-07	0.0857175
64764	4_80627199_G_A	KANSL1	1.87238	0.00612197	-0.108119	1.87201	-0.0200484	3.64696e-07	0.0737473
64765	4_80631724_T_C	KANSL1	1.87238	0.00612197	-0.107494	1.87203	-0.0193471	9.17282e-07	0.0949724
64766	4_80647490_G_A	MKRN1	1.56138	0.0155073	-0.218027	1.56109	-0.0193513	9.12273e-07	0.0948336
64767	4_80652066_A_G	KANSL1	1.87238	0.00612197	-0.108829	1.87198	-0.0206513	1.61028e-07	0.0600371
64768	4_80652066_A_G	RPL10P9	1.41965	0.464026	0.612482	1.41937	0.0195601	6.95397e-07	0.0875824
64769	4_80655660_A_G	KANSL1	1.87238	0.00612197	-0.108829	1.87198	-0.0206513	1.61028e-07	0.0600371
64770	4_80655660_A_G	RPL10P9	1.41965	0.464026	0.612482	1.41937	0.0195601	6.95397e-07	0.0875824
64771	4_80657033_G_A	KANSL1	1.87238	0.00612197	-0.108829	1.87198	-0.0206513	1.61028e-07	0.0600371
64772	4_80657033_G_A	RPL10P9	1.41965	0.464026	0.612482	1.41937	0.0195601	6.95397e-07	0.0875824
64773	4_80663823_T_C	HOXB2	2.19063	0.00753598	-0.145754	2.19023	-0.0192661	1.01846e-06	0.0979234
64774	4_80674427_C_T	GSTM3	2.31189	0.00511974	0.190926	2.31144	0.0197391	5.49862e-07	0.0824512
64775	4_80674427_C_T	MKRN1	1.56138	0.0155073	-0.205813	1.56108	-0.019554	7.00976e-07	0.0877969
64776	4_80683071_A_G	KANSL1	1.87238	0.00612197	-0.108829	1.87198	-0.0206513	1.61028e-07	0.0600371
64777	4_80683071_A_G	RPL10P9	1.41965	0.464026	0.612482	1.41937	0.0195601	6.95397e-07	0.0875824
64778	4_80687870_G_A	HOXB2	2.19063	0.00753598	-0.150129	2.19014	-0.0212738	6.75984e-08	0.0472289
64779	4_80687870_G_A	RSL24D1	1.11185	0.0213174	0.119674	1.1116	0.0210208	9.64826e-08	0.0515645
64780	4_80688565_G_A	KANSL1	1.87238	0.00612197	-0.108829	1.87198	-0.0206513	1.61028e-07	0.0600371
64781	4_80688565_G_A	RPL10P9	1.41965	0.464026	0.612482	1.41937	0.0195601	6.95397e-07	0.0875824
64782	4_80689639_A_G	HOXB2	2.19063	0.00753598	-0.139077	2.19021	-0.0197017	5.77587e-07	0.0835261
64783	4_80689639_A_G	RSL24D1	1.11185	0.0213174	0.116342	1.11162	0.020433	2.17039e-07	0.0648984
64784	4_80722462_T_G	CCDC66	1.8599	0.0083565	0.11367	1.85955	0.0192903	9.87098e-07	0.0970672
64785	4_80722462_T_G	KANSL1	1.87238	0.00612197	-0.109379	1.87197	-0.0209886	1.00913e-07	0.0523579
64786	4_80722462_T_G	RPL10P9	1.41965	0.464026	0.652251	1.41933	0.0210497	9.26607e-08	0.0510519
64787	4_80723119_G_A	MKRN1	1.56138	0.0155073	-0.219794	1.56108	-0.0197382	5.50483e-07	0.0824512
64788	4_80727367_G_A	KANSL1	1.87238	0.00612197	-0.108845	1.87198	-0.0208314	1.25579e-07	0.0559587
64789	4_80727367_G_A	RPL10P9	1.41965	0.464026	0.618276	1.41936	0.0199243	4.30318e-07	0.0771117
64790	4_80741906_C_A	HOXB2	2.19063	0.00753598	-0.131589	2.19022	-0.0194615	7.9082e-07	0.0909989
64791	4_80742336_C_T	HOXB2	2.19063	0.00753598	-0.131589	2.19022	-0.0194615	7.9082e-07	0.0909989
64792	4_80746541_G_A	HOXB2	2.19063	0.00753598	-0.132439	2.19022	-0.0194738	7.78238e-07	0.0905274
64793	4_80746541_G_A	KANSL1	1.87238	0.00612197	-0.104002	1.87203	-0.0194928	7.59265e-07	0.0899289
64794	4_80746541_G_A	RPL10P9	1.41965	0.464026	0.616608	1.41938	0.0194497	8.03031e-07	0.0913708
64795	4_80797623_A_G	HOXB2	2.19063	0.00753598	-0.132439	2.19022	-0.0194738	7.78238e-07	0.0905274
64796	4_80797623_A_G	KANSL1	1.87238	0.00612197	-0.104002	1.87203	-0.0194928	7.59265e-07	0.0899289
64797	4_80797623_A_G	RPL10P9	1.41965	0.464026	0.616608	1.41938	0.0194497	8.03031e-07	0.0913708
64798	4_80807447_A_G	HOXB2	2.19063	0.00753598	-0.132439	2.19022	-0.0194738	7.78238e-07	0.0905274
64799	4_80807447_A_G	KANSL1	1.87238	0.00612197	-0.104002	1.87203	-0.0194928	7.59265e-07	0.0899289
64800	4_80807447_A_G	RPL10P9	1.41965	0.464026	0.616608	1.41938	0.0194497	8.03031e-07	0.0913708
64801	4_80812572_A_G	HOXB2	2.19063	0.00753598	-0.132439	2.19022	-0.0194738	7.78238e-07	0.0905274
64802	4_80812572_A_G	KANSL1	1.87238	0.00612197	-0.104002	1.87203	-0.0194928	7.59265e-07	0.0899289
64803	4_80812572_A_G	RPL10P9	1.41965	0.464026	0.616608	1.41938	0.0194497	8.03031e-07	0.0913708
64804	4_80837531_T_C	HOXB2	2.19063	0.00753598	-0.132439	2.19022	-0.0194738	7.78238e-07	0.0905274
64805	4_80837531_T_C	KANSL1	1.87238	0.00612197	-0.104002	1.87203	-0.0194928	7.59265e-07	0.0899289
64806	4_80837531_T_C	RPL10P9	1.41965	0.464026	0.616608	1.41938	0.0194497	8.03031e-07	0.0913708
64807	4_80842604_G_A	RSL24D1	1.11185	0.0213174	0.138115	1.11162	0.0202928	2.62542e-07	0.0676059
64808	4_80886250_T_C	KANSL1	1.87238	0.00612197	-0.102962	1.87202	-0.0196102	6.51311e-07	0.0861159
64809	4_80888877_A_G	HOXB2	2.19063	0.00753598	-0.133273	2.19022	-0.0194419	8.1121e-07	0.091635
64810	4_80942601_T_G	ESR2	2.26754	0.0276691	0.26836	2.26708	0.0203014	2.59504e-07	0.067579
64811	4_80972438_A_C	HOXB2	2.19063	0.00753598	-0.14082	2.19022	-0.0193465	9.17995e-07	0.0949983
64812	4_80973832_C_T	HOXB2	2.19063	0.00753598	-0.14082	2.19022	-0.0193465	9.17995e-07	0.0949983
64813	4_80975680_T_C	HOXB2	2.19063	0.00753598	-0.14082	2.19022	-0.0193465	9.17995e-07	0.0949983
64814	4_80980295_T_G	HOXB2	2.19063	0.00753598	-0.14082	2.19022	-0.0193465	9.17995e-07	0.0949983
64815	4_80984140_T_C	HOXB2	2.19063	0.00753598	-0.14082	2.19022	-0.0193465	9.17995e-07	0.0949983
64816	4_80985046_G_A	HOXB2	2.19063	0.00753598	-0.14082	2.19022	-0.0193465	9.17995e-07	0.0949983
64817	4_80985371_T_C	HOXB2	2.19063	0.00753598	-0.14082	2.19022	-0.0193465	9.17995e-07	0.0949983
64818	4_80985815_T_G	HOXB2	2.19063	0.00753598	-0.14082	2.19022	-0.0193465	9.17995e-07	0.0949983
64819	4_81009201_T_G	HOXB2	2.19063	0.00753598	-0.144128	2.19022	-0.0194936	7.58414e-07	0.0899008
64820	4_81013110_G_A	HOXB2	2.19063	0.00753598	-0.144128	2.19022	-0.0194936	7.58414e-07	0.0899008
64821	4_81013830_A_G	HOXB2	2.19063	0.00753598	-0.147084	2.19021	-0.0195664	6.89737e-07	0.0873944
64822	4_81014764_A_C	HOXB2	2.19063	0.00753598	-0.144128	2.19022	-0.0194936	7.58414e-07	0.0899008
64823	4_81015342_T_C	HOXB2	2.19063	0.00753598	-0.144128	2.19022	-0.0194936	7.58414e-07	0.0899008
64824	4_81015918_C_T	HOXB2	2.19063	0.00753598	-0.144128	2.19022	-0.0194936	7.58414e-07	0.0899008
64825	4_81016083_G_A	HOXB2	2.19063	0.00753598	-0.144128	2.19022	-0.0194936	7.58414e-07	0.0899008
64826	4_81024229_A_G	HPF1	2.15047	0.000900317	0.172597	2.15007	0.0192226	1.07708e-06	0.0995291
64827	4_81025379_G_A	HOXB2	2.19063	0.00753598	-0.13565	2.19021	-0.0196652	6.0593e-07	0.0845887
64828	4_81025379_G_A	RPL10P9	1.41965	0.464026	0.628935	1.41937	0.0195547	7.00302e-07	0.0877789
64829	4_81026030_A_G	HOXB2	2.19063	0.00753598	-0.13565	2.19021	-0.0196652	6.0593e-07	0.0845887
64830	4_81026030_A_G	RPL10P9	1.41965	0.464026	0.628935	1.41937	0.0195547	7.00302e-07	0.0877789
64831	4_81028824_C_T	HOXB2	2.19063	0.00753598	-0.13565	2.19021	-0.0196652	6.0593e-07	0.0845887
64832	4_81028824_C_T	RPL10P9	1.41965	0.464026	0.628935	1.41937	0.0195547	7.00302e-07	0.0877789
64833	4_81029366_C_A	HOXB2	2.19063	0.00753598	-0.13565	2.19021	-0.0196652	6.0593e-07	0.0845887
64834	4_81029366_C_A	RPL10P9	1.41965	0.464026	0.628935	1.41937	0.0195547	7.00302e-07	0.0877789
64835	4_81032591_A_G	HOXB2	2.19063	0.00753598	-0.135039	2.19022	-0.0194815	7.70464e-07	0.0902814
64836	4_81032591_A_G	RPL10P9	1.41965	0.464026	0.632509	1.41937	0.0195672	6.88963e-07	0.0873836
64837	4_81034254_G_T	HOXB2	2.19063	0.00753598	-0.134765	2.19021	-0.0196663	6.05111e-07	0.0845629
64838	4_81034254_G_T	RPL10P9	1.41965	0.464026	0.633575	1.41937	0.0198201	4.94046e-07	0.0801737
64839	4_81035770_C_T	HOXB2	2.19063	0.00753598	-0.138089	2.19022	-0.0194552	7.97307e-07	0.0911949
64840	4_81035770_C_T	KIAA1551	1.69232	0.00420081	-0.0838659	1.692	-0.0193007	9.74008e-07	0.0967346
64841	4_81054520_G_A	RPL10P9	1.41965	0.464026	0.625681	1.41938	0.0192203	1.08019e-06	0.0996258
64842	4_81063743_G_A	HOXB2	2.19063	0.00753598	0.132776	2.1902	0.0199656	4.07287e-07	0.0760861
64843	4_81063743_G_A	RPL10P9	1.41965	0.464026	-0.613545	1.41937	-0.0197966	5.09617e-07	0.0809649
64844	4_81063743_G_A	SLC35A5	2.26092	0.00108728	0.0721331	2.26048	0.0198911	4.49666e-07	0.077962
64845	4_81064385_T_G	HOXB2	2.19063	0.00753598	0.132776	2.1902	0.0199656	4.07287e-07	0.0760861
64846	4_81064385_T_G	RPL10P9	1.41965	0.464026	-0.613545	1.41937	-0.0197966	5.09617e-07	0.0809649
64847	4_81064385_T_G	SLC35A5	2.26092	0.00108728	0.0721331	2.26048	0.0198911	4.49666e-07	0.077962
64848	4_81067187_C_T	HOXB2	2.19063	0.00753598	0.132776	2.1902	0.0199656	4.07287e-07	0.0760861
64849	4_81067187_C_T	RPL10P9	1.41965	0.464026	-0.613545	1.41937	-0.0197966	5.09617e-07	0.0809649
64850	4_81067187_C_T	SLC35A5	2.26092	0.00108728	0.0721331	2.26048	0.0198911	4.49666e-07	0.077962
64851	4_81081534_G_A	AC133644.2	2.17302	0.0218374	-0.252245	2.17261	-0.0194674	7.8475e-07	0.0907999
64852	4_81081534_G_A	NFE2L2	1.75209	0.00142783	0.0703063	1.75177	0.0192101	1.09452e-06	0.0998988
64853	4_81081534_G_A	RPL10P9	1.41965	0.464026	0.781364	1.41934	0.0206653	1.57944e-07	0.0596075
64854	4_81085547_G_A	ESR2	2.26754	0.0276691	0.670502	2.26712	0.0193233	9.45898e-07	0.0958526
64855	4_81085553_A_G	RPL10P9	1.41965	0.464026	0.690234	1.41932	0.0213438	6.12232e-08	0.0458283
64856	4_81087132_A_G	RPL10P9	1.41965	0.464026	0.652608	1.41934	0.0205773	1.78222e-07	0.0614898
64857	4_81088553_G_T	RPL10P9	1.41965	0.464026	0.648274	1.41936	0.019925	4.2992e-07	0.0770981
64858	4_81090194_T_C	ESR2	2.26754	0.0276691	0.418133	2.26696	0.0227553	7.77315e-09	0.0268062
64859	4_81090781_T_C	ESR2	2.26754	0.0276691	0.670502	2.26712	0.0193233	9.45898e-07	0.0958526
64860	4_81091052_G_A	ESR2	2.26754	0.0276691	0.431992	2.26697	0.022428	1.26848e-08	0.0293685
64861	4_81091224_A_G	ESR2	2.26754	0.0276691	0.670502	2.26712	0.0193233	9.45898e-07	0.0958526
64862	4_81091351_C_T	ESR2	2.26754	0.0276691	0.670502	2.26712	0.0193233	9.45898e-07	0.0958526
64863	4_81091542_T_C	RPL10P9	1.41965	0.464026	0.648274	1.41936	0.019925	4.2992e-07	0.0770981
64864	4_81099405_A_C	ESR2	2.26754	0.0276691	0.670502	2.26712	0.0193233	9.45898e-07	0.0958526
64865	4_81101112_T_C	ESR2	2.26754	0.0276691	0.670502	2.26712	0.0193233	9.45898e-07	0.0958526
64866	4_81114580_C_A	ESR2	2.26754	0.0276691	0.279325	2.26703	0.0212208	7.28589e-08	0.0478349
64867	4_81126086_C_T	ESR2	2.26754	0.0276691	0.283433	2.26701	0.0217856	3.2525e-08	0.0377592
64868	4_81148295_A_G	HOXB2	2.19063	0.00753598	0.143647	2.19017	0.0206692	1.57101e-07	0.0595577
64869	4_81149363_A_C	HOXB2	2.19063	0.00753598	0.143647	2.19017	0.0206692	1.57101e-07	0.0595577
64870	4_81149432_A_G	AC245100.8	2.17983	0.0152738	0.305557	2.17937	0.0205944	1.7411e-07	0.0612143
64871	4_81151198_G_A	HOXB2	2.19063	0.00753598	0.143647	2.19017	0.0206692	1.57101e-07	0.0595577
64872	4_81153910_G_T	AC245100.8	2.17983	0.0152738	0.296432	2.17941	0.0196469	6.20709e-07	0.0851473
64873	4_81154134_C_T	HOXB2	2.19063	0.00753598	0.134369	2.19022	0.0193754	8.84264e-07	0.094034
64874	4_81158635_A_G	AC133644.2	2.17302	0.0218374	-0.225138	2.17254	-0.021121	8.38368e-08	0.0497823
64875	4_81158635_A_G	AP002387.2	2.27676	0.00556973	-0.12098	2.27632	-0.0196901	5.86489e-07	0.0838623
64876	4_81158635_A_G	ESR2	2.26754	0.0276691	0.24354	2.26711	0.0195851	6.73021e-07	0.0869364
64877	4_81158635_A_G	HOXB2	2.19063	0.00753598	-0.141958	2.19014	-0.0212334	7.15683e-08	0.0478158
64878	4_81158635_A_G	RPL10P9	1.41965	0.464026	0.622437	1.41936	0.020018	3.79794e-07	0.0746128
64879	4_81160219_C_A	HOXB2	2.19063	0.00753598	0.143647	2.19017	0.0206692	1.57101e-07	0.0595577
64880	4_81161265_A_G	HOXB2	2.19063	0.00753598	0.143647	2.19017	0.0206692	1.57101e-07	0.0595577
64881	4_81162063_T_C	AC245100.8	2.17983	0.0152738	0.290869	2.17941	0.0197506	5.41575e-07	0.0822453
64882	4_81162255_G_A	HOXB2	2.19063	0.00753598	0.147483	2.19015	0.0210576	9.16384e-08	0.0508049
64883	4_81176953_C_A	AC245100.8	2.17983	0.0152738	0.305557	2.17937	0.0205944	1.7411e-07	0.0612143
64884	4_81177117_C_T	AC245100.8	2.17983	0.0152738	0.305557	2.17937	0.0205944	1.7411e-07	0.0612143
64885	4_81183335_T_C	HOXB2	2.19063	0.00753598	0.151931	2.19012	0.0216113	4.18032e-08	0.0409016
64886	4_81183335_T_C	RPL10P9	1.41965	0.464026	-0.649433	1.41937	-0.0198426	4.79593e-07	0.0792828
64887	4_81193349_T_C	HOXB2	2.19063	0.00753598	0.153451	2.19012	0.0217007	3.67642e-08	0.0393557
64888	4_81193349_T_C	RPL10P9	1.41965	0.464026	-0.665102	1.41936	-0.0201875	3.02596e-07	0.0701727
64889	4_81196155_C_T	HOXB2	2.19063	0.00753598	0.153451	2.19012	0.0217007	3.67642e-08	0.0393557
64890	4_81196155_C_T	RPL10P9	1.41965	0.464026	-0.665102	1.41936	-0.0201875	3.02596e-07	0.0701727
64891	4_81198754_C_T	HOXB2	2.19063	0.00753598	0.157889	2.19007	0.0226442	9.18628e-09	0.0273267
64892	4_81198754_C_T	RPL10P9	1.41965	0.464026	-0.663479	1.41935	-0.0204328	2.17117e-07	0.0649072
64893	4_81248524_G_A	MTND1P23	2.06385	0.180045	0.667184	2.06343	0.0203273	2.50548e-07	0.0668474
64894	4_81262994_A_G	BTN2A1	2.28482	0.000770009	0.154422	2.28436	0.0199292	4.27519e-07	0.0769595
64895	4_81280508_C_T	CCDC66	1.8599	0.0083565	0.223869	1.85954	0.0196826	5.92301e-07	0.0840344
64896	4_81282530_C_A	CCDC66	1.8599	0.0083565	0.215586	1.85955	0.0192848	9.94199e-07	0.0972428
64897	4_81288719_A_G	BTN2A1	2.28482	0.000770009	0.143226	2.28439	0.0194198	8.34864e-07	0.0924802
64898	4_81288719_A_G	CCDC66	1.8599	0.0083565	0.249579	1.85953	0.0197582	5.36175e-07	0.082035
64899	4_81290240_T_C	BTN2A1	2.28482	0.000770009	0.143226	2.28439	0.0194198	8.34864e-07	0.0924802
64900	4_81290240_T_C	CCDC66	1.8599	0.0083565	0.249579	1.85953	0.0197582	5.36175e-07	0.082035
64901	4_81374251_C_T	JADE2	2.19911	0.000443803	-0.0774511	2.1987	-0.019332	9.35367e-07	0.0954891
64902	4_81374251_C_T	TRIM26	2.23897	0.000223234	-0.0780507	2.2385	-0.020482	2.03042e-07	0.0637206
64903	4_81375348_A_C	AC245100.8	2.17983	0.0152738	0.234933	2.17942	0.0195755	6.81585e-07	0.0870842
64904	4_81375348_A_C	JADE2	2.19911	0.000443803	-0.0785299	2.19869	-0.0195347	7.18876e-07	0.0884418
64905	4_81375348_A_C	TRIM26	2.23897	0.000223234	-0.0753463	2.23854	-0.0197008	5.78303e-07	0.0835735
64906	4_81387576_C_A	TRIM26	2.23897	0.000223234	-0.0848722	2.23852	-0.0200522	3.62816e-07	0.0736572
64907	4_81406607_A_G	MTND1P23	2.06385	0.180045	0.855082	2.06343	0.0202362	2.83379e-07	0.0688891
64908	4_81445634_C_T	RPL10P9	1.41965	0.464026	0.705212	1.41938	0.0193813	8.77619e-07	0.0938144
64909	4_81446286_A_G	RPL10P9	1.41965	0.464026	0.705212	1.41938	0.0193813	8.77619e-07	0.0938144
64910	4_81461663_G_T	RPL10P9	1.41965	0.464026	0.700049	1.41938	0.0194183	8.36411e-07	0.092567
64911	4_81462295_C_T	AC133644.2	2.17302	0.0218374	-0.221097	2.17261	-0.0194683	7.8386e-07	0.0907556
64912	4_81509098_A_C	RPS10	0.672195	0.239934	-0.240593	0.672035	-0.0218213	3.08864e-08	0.0373097
64913	4_81513347_A_G	RPS10	0.672195	0.239934	-0.220617	0.672064	-0.0197811	5.20195e-07	0.0813948
64914	4_81519108_G_A	RPS10	0.672195	0.239934	-0.223801	0.672068	-0.0194962	7.55912e-07	0.0898135
64915	4_81528754_C_T	SLC35A5	2.26092	0.00108728	-0.147577	2.26047	-0.0200755	3.51714e-07	0.0730385
64916	4_81534762_G_A	SLC35A5	2.26092	0.00108728	-0.147577	2.26047	-0.0200755	3.51714e-07	0.0730385
64917	4_81539919_G_T	HOXB2	2.19063	0.00753598	0.144025	2.19016	0.0207159	1.47319e-07	0.0585237
64918	4_81539919_G_T	RPS17	0.608579	0.0362017	-0.0800596	0.608454	-0.020257	2.75553e-07	0.0685117
64919	4_81540426_G_A	SLC35A5	2.26092	0.00108728	-0.131526	2.2605	-0.0193791	8.80108e-07	0.0939485
64920	4_81543173_C_T	HOXB2	2.19063	0.00753598	0.137901	2.19021	0.0196371	6.28725e-07	0.0853929
64921	4_81543173_C_T	RPS17	0.608579	0.0362017	-0.0789594	0.60846	-0.0197786	5.21931e-07	0.0814592
64922	4_81546525_G_A	RPS17	0.608579	0.0362017	-0.078899	0.608462	-0.0195453	7.08955e-07	0.0881033
64923	4_81546954_G_A	HOXB2	2.19063	0.00753598	0.137617	2.19022	0.0194909	7.61155e-07	0.0900096
64924	4_81548075_C_T	RPS17	0.608579	0.0362017	-0.0792341	0.608454	-0.0202041	2.95928e-07	0.0696709
64925	4_81549001_T_C	HOXB2	2.19063	0.00753598	0.137901	2.19021	0.0196371	6.28725e-07	0.0853929
64926	4_81549001_T_C	RPS17	0.608579	0.0362017	-0.0789594	0.60846	-0.0197786	5.21931e-07	0.0814592
64927	4_81552778_C_T	HOXB2	2.19063	0.00753598	0.137901	2.19021	0.0196371	6.28725e-07	0.0853929
64928	4_81552778_C_T	RPS17	0.608579	0.0362017	-0.0789594	0.60846	-0.0197786	5.21931e-07	0.0814592
64929	4_81553817_T_C	HOXB2	2.19063	0.00753598	0.136882	2.19021	0.0196188	6.44009e-07	0.0859416
64930	4_81553817_T_C	RPS17	0.608579	0.0362017	-0.0767212	0.608465	-0.0193466	9.17937e-07	0.0949983
64931	4_81639982_G_A	RSL24D1	1.11185	0.0213174	0.132671	1.11164	0.0192479	1.04251e-06	0.098412
64932	4_81651649_A_C	C6orf226	2.2402	0.000653798	0.165264	2.23977	0.019698	5.80366e-07	0.0836648
64933	4_81724298_G_A	KANSL1	1.87238	0.00612197	0.142572	1.87203	0.0194214	8.33092e-07	0.0924205
64934	4_81724561_G_A	KANSL1	1.87238	0.00612197	0.142572	1.87203	0.0194214	8.33092e-07	0.0924205
64935	4_81728303_C_A	MKRN1	1.56138	0.0155073	-0.146982	1.56106	-0.0201336	3.25324e-07	0.0716629
64936	4_81939456_C_T	TIMM13	1.90991	0.00233235	-0.0863699	1.90955	-0.0193787	8.80537e-07	0.0939485
64937	4_82030733_T_C	RPL10P9	1.41965	0.464026	0.711507	1.41936	0.0199822	3.98355e-07	0.0756673
64938	4_82030999_A_G	RPL10P9	1.41965	0.464026	0.697986	1.41935	0.0204001	2.26986e-07	0.0655462
64939	4_82086322_T_C	PCMTD1	1.90432	0.00227027	-0.0866072	1.90391	-0.0205553	1.83682e-07	0.0621006
64940	4_82086322_T_C	RPS10	0.672195	0.239934	0.257908	0.672038	0.0216523	3.94113e-08	0.0401411
64941	4_82089580_G_A	SPSB2	2.33909	0.00172969	0.10175	2.33866	0.019234	1.06135e-06	0.0990135
64942	4_82093837_A_G	RPL10P9	1.41965	0.464026	1.03667	1.41934	0.0206132	1.69676e-07	0.0609285
64943	4_82131082_A_G	USP42	2.30083	0.000909847	0.0967249	2.30039	0.019495	7.57059e-07	0.0898729
64944	4_82133270_G_A	USP42	2.30083	0.000909847	0.0967249	2.30039	0.019495	7.57059e-07	0.0898729
64945	4_82147422_T_C	SMARCA2	2.06733	0.00155825	0.117412	2.06692	0.0200288	3.74375e-07	0.0743851
64946	4_82154500_G_A	RPL10P9	1.41965	0.464026	-0.803487	1.41936	-0.0202027	2.96487e-07	0.0696796
64947	4_82156829_T_C	RPL10P9	1.41965	0.464026	-0.803487	1.41936	-0.0202027	2.96487e-07	0.0696796
64948	4_82157143_A_G	RPL10P9	1.41965	0.464026	-0.803487	1.41936	-0.0202027	2.96487e-07	0.0696796
64949	4_82203639_C_T	DHX58	2.0589	0.00580876	-0.126302	2.0585	-0.019699	5.79634e-07	0.0836321
64950	4_82203882_T_C	DHX58	2.0589	0.00580876	-0.126302	2.0585	-0.019699	5.79634e-07	0.0836321
64951	4_82204045_G_A	DHX58	2.0589	0.00580876	-0.140504	2.05843	-0.0213597	5.98554e-08	0.0454394
64952	4_82204128_G_A	DHX58	2.0589	0.00580876	-0.140504	2.05843	-0.0213597	5.98554e-08	0.0454394
64953	4_82204430_A_G	DHX58	2.0589	0.00580876	-0.126302	2.0585	-0.019699	5.79634e-07	0.0836321
64954	4_82205005_C_A	DHX58	2.0589	0.00580876	-0.126302	2.0585	-0.019699	5.79634e-07	0.0836321
64955	4_82205231_C_T	DHX58	2.0589	0.00580876	-0.126302	2.0585	-0.019699	5.79634e-07	0.0836321
64956	4_82205304_C_T	DHX58	2.0589	0.00580876	-0.126302	2.0585	-0.019699	5.79634e-07	0.0836321
64957	4_82363396_G_A	MKRN1	1.56138	0.0155073	-0.147383	1.56109	-0.0193681	8.92706e-07	0.0943011
64958	4_82363396_G_A	RPL10P9	1.41965	0.464026	0.75528	1.41934	0.020869	1.192e-07	0.055154
64959	4_82366032_T_C	RPL10P9	1.41965	0.464026	0.802656	1.41937	0.0195731	6.83728e-07	0.087168
64960	4_82375794_C_T	ESR2	2.26754	0.0276691	0.588199	2.26705	0.0209561	1.05596e-07	0.0532303
64961	4_82376198_C_T	ESR2	2.26754	0.0276691	0.588199	2.26705	0.0209561	1.05596e-07	0.0532303
64962	4_82376631_A_G	ESR2	2.26754	0.0276691	0.588199	2.26705	0.0209561	1.05596e-07	0.0532303
64963	4_82376706_C_T	ESR2	2.26754	0.0276691	0.588199	2.26705	0.0209561	1.05596e-07	0.0532303
64964	4_82377496_C_T	ESR2	2.26754	0.0276691	0.588199	2.26705	0.0209561	1.05596e-07	0.0532303
64965	4_82380748_G_A	ESR2	2.26754	0.0276691	0.588199	2.26705	0.0209561	1.05596e-07	0.0532303
64966	4_82382595_C_T	ESR2	2.26754	0.0276691	0.588199	2.26705	0.0209561	1.05596e-07	0.0532303
64967	4_82383730_C_T	ESR2	2.26754	0.0276691	0.588199	2.26705	0.0209561	1.05596e-07	0.0532303
64968	4_82384125_G_T	ESR2	2.26754	0.0276691	0.31523	2.26705	0.0207806	1.34736e-07	0.0570764
64969	4_82384337_C_T	ESR2	2.26754	0.0276691	0.311539	2.26708	0.020235	2.83832e-07	0.0688901
64970	4_82384773_A_C	ESR2	2.26754	0.0276691	0.588199	2.26705	0.0209561	1.05596e-07	0.0532303
64971	4_82385251_A_G	ESR2	2.26754	0.0276691	0.588199	2.26705	0.0209561	1.05596e-07	0.0532303
64972	4_82386133_G_T	ESR2	2.26754	0.0276691	0.588199	2.26705	0.0209561	1.05596e-07	0.0532303
64973	4_82389564_G_A	ESR2	2.26754	0.0276691	0.31523	2.26705	0.0207806	1.34736e-07	0.0570764
64974	4_82391093_G_A	ESR2	2.26754	0.0276691	0.588199	2.26705	0.0209561	1.05596e-07	0.0532303
64975	4_82391489_T_C	ESR2	2.26754	0.0276691	0.642611	2.26702	0.0214319	5.40204e-08	0.0443054
64976	4_82404695_T_G	BISPR	1.79144	0.0110908	-0.141261	1.79111	-0.0192977	9.77746e-07	0.0968349
64977	4_82404695_T_G	PPIB	1.4742	0.00283852	0.0710433	1.4739	0.0201738	3.08247e-07	0.0706222
64978	4_82419452_A_G	BISPR	1.79144	0.0110908	-0.133924	1.79111	-0.01928	1.00038e-06	0.0973933
64979	4_82419452_A_G	RPL10P9	1.41965	0.464026	0.647881	1.41938	0.0193795	8.79599e-07	0.0939444
64980	4_82502447_T_C	TMEM14C	1.98357	0.00680075	0.238698	1.9832	0.0193188	9.51505e-07	0.0960285
64981	4_82525352_C_T	RPS10	0.672195	0.239934	0.221656	0.672059	0.0201592	3.14321e-07	0.0709914
64982	4_82527354_A_G	RPS10	0.672195	0.239934	0.264802	0.672071	0.0192269	1.07112e-06	0.099297
64983	4_82527643_T_C	TXNDC17	2.04374	0.00141748	0.108847	2.04336	0.0192594	1.02724e-06	0.0981659
64984	4_82530735_A_G	RPS10	0.672195	0.239934	0.222946	0.672063	0.0198462	4.7729e-07	0.079226
64985	4_82537280_C_T	AC245100.8	2.17983	0.0152738	0.252075	2.1794	0.0199042	4.41947e-07	0.0776283
64986	4_82538882_G_A	AC245100.8	2.17983	0.0152738	0.252075	2.1794	0.0199042	4.41947e-07	0.0776283
64987	4_82544610_T_C	RPS10	0.672195	0.239934	0.227181	0.672054	0.0205173	1.93484e-07	0.0630024
64988	4_82544711_A_C	RPS10	0.672195	0.239934	0.227181	0.672054	0.0205173	1.93484e-07	0.0630024
64989	4_82546255_T_G	YWHAQ	1.61896	0.00488656	0.147854	1.61861	0.020749	1.40741e-07	0.0576612
64990	4_82547326_T_C	RPS10	0.672195	0.239934	0.227181	0.672054	0.0205173	1.93484e-07	0.0630024
64991	4_82549305_G_A	RPS10	0.672195	0.239934	0.227181	0.672054	0.0205173	1.93484e-07	0.0630024
64992	4_82549788_G_T	RPS10	0.672195	0.239934	0.227181	0.672054	0.0205173	1.93484e-07	0.0630024
64993	4_82553943_A_G	RPS10	0.672195	0.239934	0.227181	0.672054	0.0205173	1.93484e-07	0.0630024
64994	4_82554657_A_G	RPS10	0.672195	0.239934	0.227181	0.672054	0.0205173	1.93484e-07	0.0630024
64995	4_82578431_T_C	RPL27	0.587452	0.0571856	0.240553	0.587337	0.0198408	4.8069e-07	0.0793208
64996	4_82690454_T_C	UPF3A	2.07246	0.00400465	0.195224	2.07204	0.0200086	3.84594e-07	0.0748032
64997	4_82695162_A_G	AC133644.2	2.17302	0.0218374	0.245014	2.17262	0.019306	9.6728e-07	0.0965934
64998	4_82721696_A_C	AC133644.2	2.17302	0.0218374	0.260532	2.17258	0.0200677	3.5536e-07	0.0732609
64999	4_82738315_G_A	RSL24D1	1.11185	0.0213174	0.147602	1.11164	0.0194813	7.70718e-07	0.0902838
65000	4_82738357_C_T	RSL24D1	1.11185	0.0213174	0.147602	1.11164	0.0194813	7.70718e-07	0.0902838
65001	4_82738821_C_T	RSL24D1	1.11185	0.0213174	0.147602	1.11164	0.0194813	7.70718e-07	0.0902838
65002	4_82738885_C_T	RSL24D1	1.11185	0.0213174	0.147602	1.11164	0.0194813	7.70718e-07	0.0902838
65003	4_82738949_G_A	RSL24D1	1.11185	0.0213174	0.147602	1.11164	0.0194813	7.70718e-07	0.0902838
65004	4_82739253_G_A	RSL24D1	1.11185	0.0213174	0.147602	1.11164	0.0194813	7.70718e-07	0.0902838
65005	4_82739635_T_C	RSL24D1	1.11185	0.0213174	0.147602	1.11164	0.0194813	7.70718e-07	0.0902838
65006	4_82739759_C_T	RSL24D1	1.11185	0.0213174	0.147602	1.11164	0.0194813	7.70718e-07	0.0902838
65007	4_82739795_T_C	RSL24D1	1.11185	0.0213174	0.147602	1.11164	0.0194813	7.70718e-07	0.0902838
65008	4_82740105_C_T	RSL24D1	1.11185	0.0213174	0.147602	1.11164	0.0194813	7.70718e-07	0.0902838
65009	4_82740208_C_T	RSL24D1	1.11185	0.0213174	0.147602	1.11164	0.0194813	7.70718e-07	0.0902838
65010	4_82740308_G_A	RSL24D1	1.11185	0.0213174	0.147602	1.11164	0.0194813	7.70718e-07	0.0902838
65011	4_82740355_G_A	RSL24D1	1.11185	0.0213174	0.147602	1.11164	0.0194813	7.70718e-07	0.0902838
65012	4_82740560_T_C	RSL24D1	1.11185	0.0213174	0.13832	1.11164	0.019448	8.04783e-07	0.0914115
65013	4_82740679_C_A	RSL24D1	1.11185	0.0213174	0.147602	1.11164	0.0194813	7.70718e-07	0.0902838
65014	4_82740815_T_C	RSL24D1	1.11185	0.0213174	0.147602	1.11164	0.0194813	7.70718e-07	0.0902838
65015	4_82740884_T_C	RSL24D1	1.11185	0.0213174	0.147602	1.11164	0.0194813	7.70718e-07	0.0902838
65016	4_82741328_T_C	RSL24D1	1.11185	0.0213174	0.153118	1.1116	0.0209235	1.10497e-07	0.0539707
65017	4_82741736_C_A	RSL24D1	1.11185	0.0213174	0.147602	1.11164	0.0194813	7.70718e-07	0.0902838
65018	4_82742341_A_G	CD96	1.70582	0.00794113	0.180345	1.70549	0.0198764	4.58573e-07	0.0784003
65019	4_82742366_C_T	CD96	1.70582	0.00794113	0.180345	1.70549	0.0198764	4.58573e-07	0.0784003
65020	4_82743131_G_A	RPL27	0.587452	0.0571856	0.197818	0.587343	0.0193367	9.29708e-07	0.0953558
65021	4_82747177_C_T	RSL24D1	1.11185	0.0213174	-0.106685	1.11164	-0.0193928	8.64618e-07	0.0934718
65022	4_82747257_G_A	SEPT7	1.22986	0.00467076	0.0613736	1.22964	0.0193229	9.4646e-07	0.0958562
65023	4_82784625_T_C	RPL10P9	1.41965	0.464026	-0.75896	1.41931	-0.0216056	4.21474e-08	0.0409829
65024	4_82800503_G_T	KANSL1	1.87238	0.00612197	-0.111754	1.87203	-0.0194049	8.51128e-07	0.0930861
65025	4_82800503_G_T	RPL10P9	1.41965	0.464026	0.755349	1.4193	0.0221579	1.89037e-08	0.032782
65026	4_82803491_C_T	PCMTD1	1.90432	0.00227027	0.0780605	1.90396	0.0192765	1.00485e-06	0.0974882
65027	4_82803491_C_T	RPL10P9	1.41965	0.464026	-0.719396	1.41933	-0.0212234	7.25922e-08	0.0478158
65028	4_82803723_G_A	RPL10P9	1.41965	0.464026	-0.762371	1.41931	-0.0217428	3.45983e-08	0.0385017
65029	4_82803737_A_G	DCXR	1.98057	0.0108819	0.145355	1.9802	0.0192759	1.00563e-06	0.0975108
65030	4_82803737_A_G	RPL10P9	1.41965	0.464026	0.780369	1.41925	0.0235604	2.26512e-09	0.0203342
65031	4_82804394_G_A	RPL10P9	1.41965	0.464026	0.74955	1.41928	0.0227269	8.11341e-09	0.0272397
65032	4_82805324_C_T	DCXR	1.98057	0.0108819	0.145355	1.9802	0.0192759	1.00563e-06	0.0975108
65033	4_82805324_C_T	RPL10P9	1.41965	0.464026	0.780369	1.41925	0.0235604	2.26512e-09	0.0203342
65034	4_82810092_C_T	RPL10P9	1.41965	0.464026	-0.762371	1.41931	-0.0217428	3.45983e-08	0.0385017
65035	4_82810239_C_T	DCXR	1.98057	0.0108819	0.145355	1.9802	0.0192759	1.00563e-06	0.0975108
65036	4_82810239_C_T	RPL10P9	1.41965	0.464026	0.780369	1.41925	0.0235604	2.26512e-09	0.0203342
65037	4_82812613_A_G	DCXR	1.98057	0.0108819	0.145355	1.9802	0.0192759	1.00563e-06	0.0975108
65038	4_82812613_A_G	RPL10P9	1.41965	0.464026	0.780369	1.41925	0.0235604	2.26512e-09	0.0203342
65039	4_82814177_G_A	RPL10P9	1.41965	0.464026	0.772927	1.41926	0.0232306	3.77217e-09	0.0220567
65040	4_82819565_T_C	RPL10P9	1.41965	0.464026	-0.762371	1.41931	-0.0217428	3.45983e-08	0.0385017
65041	4_82819714_A_C	RPL10P9	1.41965	0.464026	-0.762371	1.41931	-0.0217428	3.45983e-08	0.0385017
65042	4_82821183_C_T	RPL10P9	1.41965	0.464026	-0.762371	1.41931	-0.0217428	3.45983e-08	0.0385017
65043	4_82821432_C_T	RPL10P9	1.41965	0.464026	-0.762371	1.41931	-0.0217428	3.45983e-08	0.0385017
65044	4_82824866_G_A	RPL10P9	1.41965	0.464026	-0.762371	1.41931	-0.0217428	3.45983e-08	0.0385017
65045	4_82833673_T_C	RPL10P9	1.41965	0.464026	0.772176	1.41934	0.0207086	1.48808e-07	0.0586213
65046	4_82833734_T_C	RPL10P9	1.41965	0.464026	-0.762371	1.41931	-0.0217428	3.45983e-08	0.0385017
65047	4_82833741_T_C	RPL10P9	1.41965	0.464026	-0.762371	1.41931	-0.0217428	3.45983e-08	0.0385017
65048	4_82834271_T_C	DCXR	1.98057	0.0108819	0.145355	1.9802	0.0192759	1.00563e-06	0.0975108
65049	4_82834271_T_C	RPL10P9	1.41965	0.464026	0.780369	1.41925	0.0235604	2.26512e-09	0.0203342
65050	4_82835009_C_T	RPL10P9	1.41965	0.464026	-0.762371	1.41931	-0.0217428	3.45983e-08	0.0385017
65051	4_82835310_G_A	RPL10P9	1.41965	0.464026	-0.762371	1.41931	-0.0217428	3.45983e-08	0.0385017
65052	4_82835511_G_A	RPL10P9	1.41965	0.464026	-0.762371	1.41931	-0.0217428	3.45983e-08	0.0385017
65053	4_82842656_C_T	DCXR	1.98057	0.0108819	0.145355	1.9802	0.0192759	1.00563e-06	0.0975108
65054	4_82842656_C_T	RPL10P9	1.41965	0.464026	0.780369	1.41925	0.0235604	2.26512e-09	0.0203342
65055	4_82842704_G_T	DCXR	1.98057	0.0108819	0.145355	1.9802	0.0192759	1.00563e-06	0.0975108
65056	4_82842704_G_T	RPL10P9	1.41965	0.464026	0.780369	1.41925	0.0235604	2.26512e-09	0.0203342
65057	4_82842924_T_C	RPL10P9	1.41965	0.464026	0.772176	1.41934	0.0207086	1.48808e-07	0.0586213
65058	4_82843250_T_C	DCXR	1.98057	0.0108819	0.145355	1.9802	0.0192759	1.00563e-06	0.0975108
65059	4_82843250_T_C	RPL10P9	1.41965	0.464026	0.780369	1.41925	0.0235604	2.26512e-09	0.0203342
65060	4_82843897_C_A	RPL10P9	1.41965	0.464026	-0.762371	1.41931	-0.0217428	3.45983e-08	0.0385017
65061	4_82844116_C_T	DCXR	1.98057	0.0108819	0.145355	1.9802	0.0192759	1.00563e-06	0.0975108
65062	4_82844116_C_T	RPL10P9	1.41965	0.464026	0.780369	1.41925	0.0235604	2.26512e-09	0.0203342
65063	4_82847883_T_C	DCXR	1.98057	0.0108819	0.145355	1.9802	0.0192759	1.00563e-06	0.0975108
65064	4_82847883_T_C	RPL10P9	1.41965	0.464026	0.780369	1.41925	0.0235604	2.26512e-09	0.0203342
65065	4_82850263_T_C	RPL10P9	1.41965	0.464026	-0.762371	1.41931	-0.0217428	3.45983e-08	0.0385017
65066	4_82850885_T_C	RPL10P9	1.41965	0.464026	-0.762371	1.41931	-0.0217428	3.45983e-08	0.0385017
65067	4_82853042_C_T	DCXR	1.98057	0.0108819	0.145355	1.9802	0.0192759	1.00563e-06	0.0975108
65068	4_82853042_C_T	RPL10P9	1.41965	0.464026	0.780369	1.41925	0.0235604	2.26512e-09	0.0203342
65069	4_82853192_T_C	KANSL1	1.87238	0.00612197	-0.10457	1.87204	-0.0192906	9.86761e-07	0.0970548
65070	4_82853192_T_C	RPL10P9	1.41965	0.464026	0.750245	1.41926	0.0233214	3.28025e-09	0.0214862
65071	4_82854593_G_A	DCXR	1.98057	0.0108819	0.145355	1.9802	0.0192759	1.00563e-06	0.0975108
65072	4_82854593_G_A	RPL10P9	1.41965	0.464026	0.780369	1.41925	0.0235604	2.26512e-09	0.0203342
65073	4_82855599_T_C	DCXR	1.98057	0.0108819	0.145355	1.9802	0.0192759	1.00563e-06	0.0975108
65074	4_82855599_T_C	RPL10P9	1.41965	0.464026	0.780369	1.41925	0.0235604	2.26512e-09	0.0203342
65075	4_82855822_A_G	DCXR	1.98057	0.0108819	0.145355	1.9802	0.0192759	1.00563e-06	0.0975108
65076	4_82855822_A_G	RPL10P9	1.41965	0.464026	0.780369	1.41925	0.0235604	2.26512e-09	0.0203342
65077	4_82856051_C_A	RPL10P9	1.41965	0.464026	-0.739018	1.41932	-0.0213405	6.15155e-08	0.0458283
65078	4_82856441_G_A	RPL10P9	1.41965	0.464026	-0.762371	1.41931	-0.0217428	3.45983e-08	0.0385017
65079	4_82856713_C_T	RPL10P9	1.41965	0.464026	-0.689648	1.41935	-0.020441	2.14693e-07	0.064712
65080	4_82865218_A_G	RPL10P9	1.41965	0.464026	0.756273	1.41927	0.0229307	5.96224e-09	0.025305
65081	4_82866114_G_T	RPL10P9	1.41965	0.464026	-0.769375	1.4193	-0.0220828	2.11072e-08	0.0338428
65082	4_82866154_A_G	RPL10P9	1.41965	0.464026	-0.769375	1.4193	-0.0220828	2.11072e-08	0.0338428
65083	4_82869810_C_A	RPL10P9	1.41965	0.464026	0.74573	1.41936	0.0200407	3.68458e-07	0.0740281
65084	4_82873861_T_G	RPL10P9	1.41965	0.464026	0.74573	1.41936	0.0200407	3.68458e-07	0.0740281
65085	4_82874001_T_G	RPL10P9	1.41965	0.464026	0.74573	1.41936	0.0200407	3.68458e-07	0.0740281
65086	4_82874653_T_C	RPL10P9	1.41965	0.464026	-0.769375	1.4193	-0.0220828	2.11072e-08	0.0338428
65087	4_82878277_C_T	RPL10P9	1.41965	0.464026	0.74573	1.41936	0.0200407	3.68458e-07	0.0740281
65088	4_82879664_G_A	RPL10P9	1.41965	0.464026	-0.769375	1.4193	-0.0220828	2.11072e-08	0.0338428
65089	4_82880190_A_G	RPL10P9	1.41965	0.464026	-0.769375	1.4193	-0.0220828	2.11072e-08	0.0338428
65090	4_82880696_G_A	RPL10P9	1.41965	0.464026	0.74573	1.41936	0.0200407	3.68458e-07	0.0740281
65091	4_82882160_T_C	RPL10P9	1.41965	0.464026	-0.763299	1.41931	-0.0217694	3.32963e-08	0.0380167
65092	4_82887856_A_G	PCMTD1	1.90432	0.00227027	0.0806418	1.90396	0.0192283	1.0692e-06	0.0991977
65093	4_82887856_A_G	RPL10P9	1.41965	0.464026	-0.760714	1.41931	-0.0216956	3.70337e-08	0.0394298
65094	4_82896663_T_C	PCMTD1	1.90432	0.00227027	0.0806418	1.90396	0.0192283	1.0692e-06	0.0991977
65095	4_82896663_T_C	RPL10P9	1.41965	0.464026	-0.760714	1.41931	-0.0216956	3.70337e-08	0.0394298
65096	4_82912710_C_A	RPL10P9	1.41965	0.464026	-0.696282	1.41933	-0.0209291	1.09645e-07	0.0538113
65097	4_82917109_G_T	RPL10P9	1.41965	0.464026	-0.699457	1.41934	-0.0207102	1.48471e-07	0.0586006
65098	4_82929779_C_T	RPL10P9	1.41965	0.464026	-0.699457	1.41934	-0.0207102	1.48471e-07	0.0586006
65099	4_82929795_G_A	RPL10P9	1.41965	0.464026	-0.696282	1.41933	-0.0209291	1.09645e-07	0.0538113
65100	4_82931616_G_A	RPL10P9	1.41965	0.464026	-0.699457	1.41934	-0.0207102	1.48471e-07	0.0586006
65101	4_82932611_G_A	RPL10P9	1.41965	0.464026	-0.696282	1.41933	-0.0209291	1.09645e-07	0.0538113
65102	4_82933211_A_G	RPL10P9	1.41965	0.464026	-0.685617	1.41935	-0.0205105	1.95278e-07	0.0631787
65103	4_82934391_G_T	PCMTD1	1.90432	0.00227027	0.0773751	1.90396	0.0193427	9.22545e-07	0.0951449
65104	4_82934391_G_T	RPL10P9	1.41965	0.464026	-0.655563	1.41937	-0.0195582	6.97157e-07	0.0876483
65105	4_82940411_C_T	RPL10P9	1.41965	0.464026	-0.696282	1.41933	-0.0209291	1.09645e-07	0.0538113
65106	4_82943885_T_C	RPL10P9	1.41965	0.464026	-0.696282	1.41933	-0.0209291	1.09645e-07	0.0538113
65107	4_82951110_A_C	RPL10P9	1.41965	0.464026	-0.685617	1.41935	-0.0205105	1.95278e-07	0.0631787
65108	4_82951522_T_C	RPL10P9	1.41965	0.464026	-0.678523	1.41938	-0.0194884	7.6363e-07	0.0900748
65109	4_82959125_T_C	RPL10P9	1.41965	0.464026	-0.699457	1.41934	-0.0207102	1.48471e-07	0.0586006
65110	4_82961579_G_A	RPL10P9	1.41965	0.464026	-0.696282	1.41933	-0.0209291	1.09645e-07	0.0538113
65111	4_82964395_G_A	RPL10P9	1.41965	0.464026	-0.699457	1.41934	-0.0207102	1.48471e-07	0.0586006
65112	4_82964508_T_C	RPL10P9	1.41965	0.464026	-0.696282	1.41933	-0.0209291	1.09645e-07	0.0538113
65113	4_82964926_A_C	RPL10P9	1.41965	0.464026	-0.696282	1.41933	-0.0209291	1.09645e-07	0.0538113
65114	4_82968008_T_C	RPL10P9	1.41965	0.464026	-0.699457	1.41934	-0.0207102	1.48471e-07	0.0586006
65115	4_82968694_C_T	RPL10P9	1.41965	0.464026	-0.699457	1.41934	-0.0207102	1.48471e-07	0.0586006
65116	4_82969803_C_T	RPL10P9	1.41965	0.464026	-0.696282	1.41933	-0.0209291	1.09645e-07	0.0538113
65117	4_82971771_G_T	RPL10P9	1.41965	0.464026	-0.699457	1.41934	-0.0207102	1.48471e-07	0.0586006
65118	4_82975882_G_A	RPL10P9	1.41965	0.464026	-0.699457	1.41934	-0.0207102	1.48471e-07	0.0586006
65119	4_82982036_A_G	RPL10P9	1.41965	0.464026	-0.696282	1.41933	-0.0209291	1.09645e-07	0.0538113
65120	4_82986272_C_T	RPL10P9	1.41965	0.464026	-0.699457	1.41934	-0.0207102	1.48471e-07	0.0586006
65121	4_82987311_G_A	RPL10P9	1.41965	0.464026	-0.696282	1.41933	-0.0209291	1.09645e-07	0.0538113
65122	4_82989119_C_T	RPL10P9	1.41965	0.464026	-0.699457	1.41934	-0.0207102	1.48471e-07	0.0586006
65123	4_82992944_C_T	RPL10P9	1.41965	0.464026	-0.687617	1.41935	-0.0205704	1.79931e-07	0.0616834
65124	4_82999214_G_T	RPL10P9	1.41965	0.464026	-0.677048	1.41936	-0.0201528	3.17064e-07	0.0711373
65125	4_83002657_A_G	RPL10P9	1.41965	0.464026	-0.685617	1.41935	-0.0205105	1.95278e-07	0.0631787
65126	4_83003723_G_A	RPL10P9	1.41965	0.464026	-0.664009	1.41936	-0.0199218	4.31737e-07	0.0772119
65127	4_83004477_C_T	RPL10P9	1.41965	0.464026	-0.664009	1.41936	-0.0199218	4.31737e-07	0.0772119
65128	4_83005378_C_T	RPL10P9	1.41965	0.464026	-0.685617	1.41935	-0.0205105	1.95278e-07	0.0631787
65129	4_83007008_C_T	RPL10P9	1.41965	0.464026	-0.677048	1.41936	-0.0201528	3.17064e-07	0.0711373
65130	4_83016902_C_A	RPL10P9	1.41965	0.464026	-0.685617	1.41935	-0.0205105	1.95278e-07	0.0631787
65131	4_83020682_T_C	RPL10P9	1.41965	0.464026	-0.685617	1.41935	-0.0205105	1.95278e-07	0.0631787
65132	4_83030934_G_A	RPL10P9	1.41965	0.464026	-0.685617	1.41935	-0.0205105	1.95278e-07	0.0631787
65133	4_83033230_C_A	RPL10P9	1.41965	0.464026	-0.683675	1.41935	-0.0204525	2.11355e-07	0.064441
65134	4_83036465_T_C	RPL10P9	1.41965	0.464026	-0.696282	1.41933	-0.0209291	1.09645e-07	0.0538113
65135	4_83036531_G_A	RPL10P9	1.41965	0.464026	-0.696282	1.41933	-0.0209291	1.09645e-07	0.0538113
65136	4_83077489_A_G	RPL10P9	1.41965	0.464026	-0.691108	1.41936	-0.020095	3.42645e-07	0.0724966
65137	4_83153673_G_A	RPL10P9	1.41965	0.464026	0.658118	1.41937	0.0196695	6.02531e-07	0.0844668
65138	4_83157630_C_T	GTF2F1	2.0349	0.00122675	-0.0898499	2.0345	-0.019948	4.16925e-07	0.076441
65139	4_83157630_C_T	MKRN1	1.56138	0.0155073	-0.1692	1.56109	-0.0193896	8.68182e-07	0.0935474
65140	4_83175595_T_C	ESR2	2.26754	0.0276691	0.297487	2.26711	0.0196665	6.04956e-07	0.0845572
65141	4_83175595_T_C	MKRN1	1.56138	0.0155073	-0.171032	1.56102	-0.0215017	4.89046e-08	0.0428666
65142	4_83175595_T_C	RPL10P9	1.41965	0.464026	0.801217	1.41933	0.0211843	7.67012e-08	0.0485502
65143	4_83175620_A_G	YWHAH	1.96096	0.00551826	0.253891	1.9606	0.0193261	9.42496e-07	0.0957306
65144	4_83178361_C_T	ESR2	2.26754	0.0276691	0.297487	2.26711	0.0196665	6.04956e-07	0.0845572
65145	4_83178361_C_T	MKRN1	1.56138	0.0155073	-0.171032	1.56102	-0.0215017	4.89046e-08	0.0428666
65146	4_83178361_C_T	RPL10P9	1.41965	0.464026	0.801217	1.41933	0.0211843	7.67012e-08	0.0485502
65147	4_83178595_T_C	ESR2	2.26754	0.0276691	0.297487	2.26711	0.0196665	6.04956e-07	0.0845572
65148	4_83178595_T_C	MKRN1	1.56138	0.0155073	-0.171032	1.56102	-0.0215017	4.89046e-08	0.0428666
65149	4_83178595_T_C	RPL10P9	1.41965	0.464026	0.801217	1.41933	0.0211843	7.67012e-08	0.0485502
65150	4_83178812_C_A	ESR2	2.26754	0.0276691	0.297487	2.26711	0.0196665	6.04956e-07	0.0845572
65151	4_83178812_C_A	MKRN1	1.56138	0.0155073	-0.171032	1.56102	-0.0215017	4.89046e-08	0.0428666
65152	4_83178812_C_A	RPL10P9	1.41965	0.464026	0.801217	1.41933	0.0211843	7.67012e-08	0.0485502
65153	4_83179134_A_C	ESR2	2.26754	0.0276691	0.297487	2.26711	0.0196665	6.04956e-07	0.0845572
65154	4_83179134_A_C	MKRN1	1.56138	0.0155073	-0.171032	1.56102	-0.0215017	4.89046e-08	0.0428666
65155	4_83179134_A_C	RPL10P9	1.41965	0.464026	0.801217	1.41933	0.0211843	7.67012e-08	0.0485502
65156	4_83179278_C_A	YWHAH	1.96096	0.00551826	0.253891	1.9606	0.0193261	9.42496e-07	0.0957306
65157	4_83179489_A_G	ESR2	2.26754	0.0276691	0.297487	2.26711	0.0196665	6.04956e-07	0.0845572
65158	4_83179489_A_G	MKRN1	1.56138	0.0155073	-0.171032	1.56102	-0.0215017	4.89046e-08	0.0428666
65159	4_83179489_A_G	RPL10P9	1.41965	0.464026	0.801217	1.41933	0.0211843	7.67012e-08	0.0485502
65160	4_83179930_G_A	ESR2	2.26754	0.0276691	0.295465	2.26709	0.019987	3.95817e-07	0.0754915
65161	4_83179930_G_A	MKRN1	1.56138	0.0155073	-0.171364	1.561	-0.0220501	2.21397e-08	0.0343236
65162	4_83179930_G_A	RPL10P9	1.41965	0.464026	0.784485	1.41933	0.0212171	7.32351e-08	0.0478789
65163	4_83180000_A_G	ESR2	2.26754	0.0276691	0.295465	2.26709	0.019987	3.95817e-07	0.0754915
65164	4_83180000_A_G	MKRN1	1.56138	0.0155073	-0.171364	1.561	-0.0220501	2.21397e-08	0.0343236
65165	4_83180000_A_G	RPL10P9	1.41965	0.464026	0.784485	1.41933	0.0212171	7.32351e-08	0.0478789
65166	4_83180030_C_T	ESR2	2.26754	0.0276691	0.295465	2.26709	0.019987	3.95817e-07	0.0754915
65167	4_83180030_C_T	MKRN1	1.56138	0.0155073	-0.171364	1.561	-0.0220501	2.21397e-08	0.0343236
65168	4_83180030_C_T	RPL10P9	1.41965	0.464026	0.784485	1.41933	0.0212171	7.32351e-08	0.0478789
65169	4_83180145_A_C	ESR2	2.26754	0.0276691	0.330385	2.26705	0.020772	1.36336e-07	0.0572001
65170	4_83180145_A_C	MKRN1	1.56138	0.0155073	-0.184557	1.561	-0.0220597	2.18324e-08	0.0343236
65171	4_83180145_A_C	RPL10P9	1.41965	0.464026	0.844744	1.41932	0.0212503	6.98842e-08	0.0476059
65172	4_83180957_T_C	YWHAH	1.96096	0.00551826	0.253891	1.9606	0.0193261	9.42496e-07	0.0957306
65173	4_83181062_C_T	ESR2	2.26754	0.0276691	0.297487	2.26711	0.0196665	6.04956e-07	0.0845572
65174	4_83181062_C_T	MKRN1	1.56138	0.0155073	-0.171032	1.56102	-0.0215017	4.89046e-08	0.0428666
65175	4_83181062_C_T	RPL10P9	1.41965	0.464026	0.801217	1.41933	0.0211843	7.67012e-08	0.0485502
65176	4_83181190_A_G	ESR2	2.26754	0.0276691	0.297487	2.26711	0.0196665	6.04956e-07	0.0845572
65177	4_83181190_A_G	MKRN1	1.56138	0.0155073	-0.171032	1.56102	-0.0215017	4.89046e-08	0.0428666
65178	4_83181190_A_G	RPL10P9	1.41965	0.464026	0.801217	1.41933	0.0211843	7.67012e-08	0.0485502
65179	4_83181250_A_G	YWHAH	1.96096	0.00551826	0.253891	1.9606	0.0193261	9.42496e-07	0.0957306
65180	4_83189828_A_C	MKRN1	1.56138	0.0155073	-0.200923	1.56106	-0.0202008	2.97246e-07	0.0697591
65181	4_83189828_A_C	RPL10P9	1.41965	0.464026	0.964809	1.41935	0.020403	2.26096e-07	0.0654875
65182	4_83190315_C_T	YWHAH	1.96096	0.00551826	0.253891	1.9606	0.0193261	9.42496e-07	0.0957306
65183	4_83191545_A_C	ESR2	2.26754	0.0276691	0.366631	2.26713	0.0192091	1.0959e-06	0.0999236
65184	4_83191545_A_C	MKRN1	1.56138	0.0155073	-0.203263	1.56106	-0.0202607	2.74166e-07	0.068446
65185	4_83191545_A_C	RPL10P9	1.41965	0.464026	1.0081	1.41933	0.0211141	8.46544e-08	0.0499299
65186	4_83191698_C_A	ESR2	2.26754	0.0276691	0.366631	2.26713	0.0192091	1.0959e-06	0.0999236
65187	4_83191698_C_A	MKRN1	1.56138	0.0155073	-0.203263	1.56106	-0.0202607	2.74166e-07	0.068446
65188	4_83191698_C_A	RPL10P9	1.41965	0.464026	1.0081	1.41933	0.0211141	8.46544e-08	0.0499299
65189	4_83192140_C_T	ESR2	2.26754	0.0276691	0.297487	2.26711	0.0196665	6.04956e-07	0.0845572
65190	4_83192140_C_T	MKRN1	1.56138	0.0155073	-0.171032	1.56102	-0.0215017	4.89046e-08	0.0428666
65191	4_83192140_C_T	RPL10P9	1.41965	0.464026	0.801217	1.41933	0.0211843	7.67012e-08	0.0485502
65192	4_83192906_A_G	ESR2	2.26754	0.0276691	0.297487	2.26711	0.0196665	6.04956e-07	0.0845572
65193	4_83192906_A_G	MKRN1	1.56138	0.0155073	-0.171032	1.56102	-0.0215017	4.89046e-08	0.0428666
65194	4_83192906_A_G	RPL10P9	1.41965	0.464026	0.801217	1.41933	0.0211843	7.67012e-08	0.0485502
65195	4_83194938_A_G	ESR2	2.26754	0.0276691	0.297487	2.26711	0.0196665	6.04956e-07	0.0845572
65196	4_83194938_A_G	MKRN1	1.56138	0.0155073	-0.171032	1.56102	-0.0215017	4.89046e-08	0.0428666
65197	4_83194938_A_G	RPL10P9	1.41965	0.464026	0.801217	1.41933	0.0211843	7.67012e-08	0.0485502
65198	4_83211054_C_T	SLC35A5	2.26092	0.00108728	-0.0821498	2.26049	-0.0197049	5.75159e-07	0.0834425
65199	4_83226225_G_A	SARS	1.7388	0.00203439	0.152927	1.73847	0.0194719	7.802e-07	0.0906308
65200	4_83226225_G_A	TUBA1C	2.20586	0.00392437	0.239395	2.20544	0.0195168	7.35872e-07	0.0891501
65201	4_83226225_G_A	YWHAH	1.96096	0.00551826	0.243495	1.96058	0.019691	5.85733e-07	0.0838623
65202	4_83230274_C_T	DHX58	2.0589	0.00580876	0.117062	2.05846	0.0207249	1.45502e-07	0.0583344
65203	4_83230274_C_T	MKRN1	1.56138	0.0155073	0.136649	1.56104	0.020902	1.13858e-07	0.054475
65204	4_83230274_C_T	SP140	1.87658	0.00885037	0.122148	1.87621	0.0199303	4.26892e-07	0.0769363
65205	4_83231820_G_A	DHX58	2.0589	0.00580876	0.117497	2.05845	0.0208996	1.14229e-07	0.054475
65206	4_83231820_G_A	MKRN1	1.56138	0.0155073	0.137538	1.56103	0.0211427	8.13205e-08	0.0492184
65207	4_83231820_G_A	SP140	1.87658	0.00885037	0.123145	1.8762	0.0201903	3.01457e-07	0.0701115
65208	4_83232120_G_A	AC116407.2	1.67229	0.00592911	-0.208935	1.67193	-0.0208458	1.23094e-07	0.0556177
65209	4_83232120_G_A	GIMAP7	0.798956	0.0406244	-0.223698	0.798804	-0.0194837	7.68267e-07	0.0902064
65210	4_83233280_G_A	DHX58	2.0589	0.00580876	0.117062	2.05846	0.0207249	1.45502e-07	0.0583344
65211	4_83233280_G_A	MKRN1	1.56138	0.0155073	0.136649	1.56104	0.020902	1.13858e-07	0.054475
65212	4_83233280_G_A	SP140	1.87658	0.00885037	0.122148	1.87621	0.0199303	4.26892e-07	0.0769363
65213	4_83234396_A_C	AC116407.2	1.67229	0.00592911	-0.208935	1.67193	-0.0208458	1.23094e-07	0.0556177
65214	4_83234396_A_C	GIMAP7	0.798956	0.0406244	-0.223698	0.798804	-0.0194837	7.68267e-07	0.0902064
65215	4_83238066_G_T	DHX58	2.0589	0.00580876	0.114826	2.05848	0.0202207	2.89387e-07	0.0692165
65216	4_83238066_G_T	MKRN1	1.56138	0.0155073	0.134745	1.56105	0.0204998	1.98165e-07	0.063383
65217	4_83238066_G_T	SP140	1.87658	0.00885037	0.122337	1.87621	0.0198541	4.72338e-07	0.0789394
65218	4_83238570_C_T	AC116407.2	1.67229	0.00592911	-0.208935	1.67193	-0.0208458	1.23094e-07	0.0556177
65219	4_83238570_C_T	GIMAP7	0.798956	0.0406244	-0.223698	0.798804	-0.0194837	7.68267e-07	0.0902064
65220	4_83239521_C_T	AC116407.2	1.67229	0.00592911	-0.208935	1.67193	-0.0208458	1.23094e-07	0.0556177
65221	4_83239521_C_T	GIMAP7	0.798956	0.0406244	-0.223698	0.798804	-0.0194837	7.68267e-07	0.0902064
65222	4_83239566_G_A	AC116407.2	1.67229	0.00592911	-0.208935	1.67193	-0.0208458	1.23094e-07	0.0556177
65223	4_83239566_G_A	GIMAP7	0.798956	0.0406244	-0.223698	0.798804	-0.0194837	7.68267e-07	0.0902064
65224	4_83268716_C_T	DHX58	2.0589	0.00580876	0.1231	2.05851	0.0195101	7.4232e-07	0.0893955
65225	4_83271775_C_T	DHX58	2.0589	0.00580876	-0.140081	2.05845	-0.021018	9.68562e-08	0.0516624
65226	4_83303345_G_T	RPL10P9	1.41965	0.464026	1.09839	1.41937	0.0197513	5.41089e-07	0.0822138
65227	4_83350583_G_A	TAF12	2.03608	0.000398022	0.122445	2.03567	0.0199339	4.24831e-07	0.0768652
65228	4_83351791_T_G	BISPR	1.79144	0.0110908	-0.139751	1.7911	-0.0194021	8.54195e-07	0.0932023
65229	4_83351791_T_G	RPL10P9	1.41965	0.464026	0.700352	1.41936	0.0201866	3.02971e-07	0.0701752
65230	4_83351872_A_G	BISPR	1.79144	0.0110908	-0.139751	1.7911	-0.0194021	8.54195e-07	0.0932023
65231	4_83351872_A_G	RPL10P9	1.41965	0.464026	0.700352	1.41936	0.0201866	3.02971e-07	0.0701752
65232	4_83361533_C_T	ADAR	1.40851	0.00620838	-0.170706	1.40825	-0.019307	9.66048e-07	0.096539
65233	4_83378294_A_G	KANSL1	1.87238	0.00612197	-0.108689	1.87199	-0.0205672	1.80705e-07	0.0617605
65234	4_83378876_T_C	KANSL1	1.87238	0.00612197	-0.108689	1.87199	-0.0205672	1.80705e-07	0.0617605
65235	4_83383581_C_T	KANSL1	1.87238	0.00612197	-0.11084	1.87198	-0.020638	1.63996e-07	0.0602525
65236	4_83387508_T_G	KANSL1	1.87238	0.00612197	-0.114558	1.87197	-0.0209988	9.94873e-08	0.0521279
65237	4_83394666_C_A	HOXB2	2.19063	0.00753598	-0.141388	2.19019	-0.0200707	3.53964e-07	0.0731449
65238	4_83394666_C_A	KANSL1	1.87238	0.00612197	-0.112438	1.872	-0.0203429	2.45324e-07	0.0665305
65239	4_83396165_T_C	HOXB2	2.19063	0.00753598	-0.141388	2.19019	-0.0200707	3.53964e-07	0.0731449
65240	4_83396165_T_C	KANSL1	1.87238	0.00612197	-0.112438	1.872	-0.0203429	2.45324e-07	0.0665305
65241	4_83396606_A_C	HOXB2	2.19063	0.00753598	-0.141388	2.19019	-0.0200707	3.53964e-07	0.0731449
65242	4_83396606_A_C	KANSL1	1.87238	0.00612197	-0.112438	1.872	-0.0203429	2.45324e-07	0.0665305
65243	4_83397268_T_C	HOXB2	2.19063	0.00753598	-0.141388	2.19019	-0.0200707	3.53964e-07	0.0731449
65244	4_83397268_T_C	KANSL1	1.87238	0.00612197	-0.112438	1.872	-0.0203429	2.45324e-07	0.0665305
65245	4_83399504_A_G	HOXB2	2.19063	0.00753598	-0.141388	2.19019	-0.0200707	3.53964e-07	0.0731449
65246	4_83399504_A_G	KANSL1	1.87238	0.00612197	-0.112438	1.872	-0.0203429	2.45324e-07	0.0665305
65247	4_83402883_A_G	HOXB2	2.19063	0.00753598	-0.141388	2.19019	-0.0200707	3.53964e-07	0.0731449
65248	4_83402883_A_G	KANSL1	1.87238	0.00612197	-0.112438	1.872	-0.0203429	2.45324e-07	0.0665305
65249	4_83404322_A_G	HOXB2	2.19063	0.00753598	-0.141388	2.19019	-0.0200707	3.53964e-07	0.0731449
65250	4_83404322_A_G	KANSL1	1.87238	0.00612197	-0.112438	1.872	-0.0203429	2.45324e-07	0.0665305
65251	4_83404860_A_G	HOXB2	2.19063	0.00753598	-0.141388	2.19019	-0.0200707	3.53964e-07	0.0731449
65252	4_83404860_A_G	KANSL1	1.87238	0.00612197	-0.112438	1.872	-0.0203429	2.45324e-07	0.0665305
65253	4_83415130_C_T	KANSL1	1.87238	0.00612197	-0.108974	1.87198	-0.0208212	1.27358e-07	0.0562101
65254	4_83415130_C_T	MKRN1	1.56138	0.0155073	-0.136258	1.56104	-0.0208995	1.14254e-07	0.054475
65255	4_83415130_C_T	RPL10P9	1.41965	0.464026	0.601334	1.41938	0.0194016	8.54798e-07	0.0932257
65256	4_83415922_T_C	KANSL1	1.87238	0.00612197	-0.109928	1.87198	-0.0208688	1.19229e-07	0.055154
65257	4_83415922_T_C	MKRN1	1.56138	0.0155073	-0.138056	1.56103	-0.0210411	9.37723e-08	0.0511355
65258	4_83463914_G_A	UPF3A	2.07246	0.00400465	0.145056	2.07207	0.0192498	1.03999e-06	0.0983275
65259	4_83467322_C_T	SP140	1.87658	0.00885037	-0.151469	1.87619	-0.0203965	2.28092e-07	0.0656491
65260	4_83468935_A_G	SP140	1.87658	0.00885037	-0.149432	1.87619	-0.0205282	1.90624e-07	0.0627408
65261	4_83475702_T_G	UPF3A	2.07246	0.00400465	0.1862	2.07205	0.0197063	5.74102e-07	0.0834243
65262	4_83480547_G_T	AP002387.2	2.27676	0.00556973	-0.164975	2.27632	-0.0198092	5.01206e-07	0.0805027
65263	4_83564247_G_A	HMGB1P5	2.15236	0.00608241	0.184282	2.15195	0.0194697	7.82381e-07	0.0907255
65264	4_83587676_T_G	RPL10P9	1.41965	0.464026	1.1336	1.41938	0.0192994	9.75593e-07	0.0967784
65265	4_83587676_T_G	TXNRD1	2.1193	0.0012695	0.129201	2.11891	0.0192767	1.00464e-06	0.097482
65266	4_83603907_A_G	ATP5MC3	1.54173	0.00255373	0.170678	1.54145	0.0192217	1.07822e-06	0.099557
65267	4_83607728_C_T	ATP5MC3	1.54173	0.00255373	0.156528	1.54144	0.0192524	1.03648e-06	0.0983189
65268	4_83617500_T_C	YWHAH	1.96096	0.00551826	0.259253	1.96057	0.0198677	4.63888e-07	0.0785705
65269	4_83618386_A_C	YWHAH	1.96096	0.00551826	0.259253	1.96057	0.0198677	4.63888e-07	0.0785705
65270	4_83624976_A_C	TXNRD1	2.1193	0.0012695	0.124619	2.11891	0.0192572	1.03008e-06	0.0981894
65271	4_83851686_T_G	CD96	1.70582	0.00794113	0.128943	1.70547	0.0204099	2.23968e-07	0.0653569
65272	4_83852673_C_T	CD96	1.70582	0.00794113	0.159016	1.70548	0.0200516	3.63106e-07	0.073669
65273	4_83854680_A_G	HOXB2	2.19063	0.00753598	-0.156136	2.19019	-0.0200548	3.6159e-07	0.0735793
65274	4_83856495_T_G	CD96	1.70582	0.00794113	0.121204	1.7055	0.0195371	7.1664e-07	0.088417
65275	4_83856495_T_G	HOXB2	2.19063	0.00753598	-0.15671	2.19019	-0.0201066	3.37327e-07	0.0721543
65276	4_83875170_G_A	RSL24D1	1.11185	0.0213174	0.118578	1.11163	0.0196489	6.1904e-07	0.085098
65277	4_83876990_C_T	RSL24D1	1.11185	0.0213174	0.143991	1.11164	0.0193163	9.54579e-07	0.0961421
65278	4_83891589_G_A	SERPINB6	1.9926	0.0170298	0.197767	1.99222	0.0195366	7.17113e-07	0.0884221
65279	4_83916581_C_T	AC004057.1	1.95986	0.0403865	-0.319534	1.95949	-0.0194401	8.13149e-07	0.0917093
65280	4_83961871_A_G	AC133644.2	2.17302	0.0218374	0.223943	2.17261	0.0195524	7.02446e-07	0.087809
65281	4_83965274_G_A	WARS	2.25684	0.0116953	0.368261	2.25641	0.0195791	6.78381e-07	0.0869985
65282	4_83966035_A_C	WARS	2.25684	0.0116953	0.428233	2.25637	0.0204719	2.05845e-07	0.0639651
65283	4_83967475_A_G	AC133644.2	2.17302	0.0218374	0.223943	2.17261	0.0195524	7.02446e-07	0.087809
65284	4_83973694_C_T	AC133644.2	2.17302	0.0218374	0.232761	2.17257	0.0204319	2.17372e-07	0.0649273
65285	4_83973694_C_T	PCMTD1	1.90432	0.00227027	0.0778741	1.90395	0.0196341	6.31234e-07	0.0854342
65286	4_84008349_C_A	CCDC66	1.8599	0.0083565	0.149403	1.85952	0.020175	3.07742e-07	0.0705821
65287	4_84170770_G_A	AC133644.2	2.17302	0.0218374	-0.275416	2.17251	-0.0217037	3.66025e-08	0.0392996
65288	4_84170770_G_A	CD96	1.70582	0.00794113	0.132875	1.70545	0.0209229	1.10595e-07	0.053997
65289	4_84170770_G_A	RSL24D1	1.11185	0.0213174	0.126501	1.11163	0.0197029	5.76661e-07	0.0834939
65290	4_84170770_G_A	SEPT7	1.22986	0.00467076	0.0771398	1.2296	0.0208133	1.28764e-07	0.0563119
65291	4_84177210_C_T	AC133644.2	2.17302	0.0218374	-0.275416	2.17251	-0.0217037	3.66025e-08	0.0392996
65292	4_84177210_C_T	CD96	1.70582	0.00794113	0.132875	1.70545	0.0209229	1.10595e-07	0.053997
65293	4_84177210_C_T	RSL24D1	1.11185	0.0213174	0.126501	1.11163	0.0197029	5.76661e-07	0.0834939
65294	4_84177210_C_T	SEPT7	1.22986	0.00467076	0.0771398	1.2296	0.0208133	1.28764e-07	0.0563119
65295	4_84190323_A_C	AC133644.2	2.17302	0.0218374	-0.275973	2.17256	-0.0207114	1.48226e-07	0.0585676
65296	4_84190323_A_C	CD96	1.70582	0.00794113	0.130172	1.7055	0.019531	7.22329e-07	0.0886003
65297	4_84190323_A_C	SRP19	1.70869	0.00324289	-0.0910269	1.70837	-0.019232	1.06416e-06	0.0990536
65298	4_84193752_C_T	AC133644.2	2.17302	0.0218374	-0.275973	2.17256	-0.0207114	1.48226e-07	0.0585676
65299	4_84193752_C_T	CD96	1.70582	0.00794113	0.130172	1.7055	0.019531	7.22329e-07	0.0886003
65300	4_84193752_C_T	SRP19	1.70869	0.00324289	-0.0910269	1.70837	-0.019232	1.06416e-06	0.0990536
65301	4_84221530_T_C	AC133644.2	2.17302	0.0218374	-0.227973	2.17261	-0.0195006	7.51519e-07	0.0896764
65302	4_84372192_G_A	TRBC2	1.23617	0.0290081	0.256035	1.23593	0.0197915	5.13085e-07	0.081109
65303	4_84377584_C_A	CLPP	2.12992	0.00197609	0.11529	2.12946	0.0207147	1.47556e-07	0.0585293
65304	4_84377584_C_A	RPL27	0.587452	0.0571856	0.129883	0.587328	0.0205816	1.77184e-07	0.0614294
65305	4_84379902_G_A	CLPP	2.12992	0.00197609	0.117044	2.12946	0.0209239	1.10436e-07	0.0539487
65306	4_84379902_G_A	RPL27	0.587452	0.0571856	0.133653	0.587322	0.02109	8.75629e-08	0.0504116
65307	4_84379987_G_A	AP002387.2	2.27676	0.00556973	-0.129599	2.2763	-0.0202216	2.8901e-07	0.0691838
65308	4_84379987_G_A	KANSL1	1.87238	0.00612197	-0.112583	1.87199	-0.0205678	1.80563e-07	0.0617314
65309	4_84380328_G_T	KANSL1	1.87238	0.00612197	-0.109848	1.87203	-0.0193308	9.36779e-07	0.0955182
65310	4_84436245_A_G	ESR2	2.26754	0.0276691	0.301925	2.26711	0.0194557	7.96778e-07	0.091188
65311	4_84513834_G_T	MRPL53	2.00575	0.00536248	0.109949	2.00538	0.0194388	8.14431e-07	0.0917722
65312	4_86038460_T_C	MTCO1P12	2.04621	0.314694	1.39944	2.04579	0.020197	2.98774e-07	0.0698944
65313	4_86075892_C_T	MTCO1P12	2.04621	0.314694	1.39944	2.04579	0.020197	2.98774e-07	0.0698944
65314	4_86294008_T_C	ESR2	2.26754	0.0276691	0.411667	2.26709	0.0199423	4.20098e-07	0.076653
65315	4_86365116_C_T	MTCO1P12	2.04621	0.314694	1.91567	2.04582	0.0195516	7.0316e-07	0.087809
65316	4_86444668_C_T	MTCO1P12	2.04621	0.314694	1.91541	2.04582	0.019548	7.06502e-07	0.0879872
65317	4_86467580_C_T	MTCO1P12	2.04621	0.314694	1.91541	2.04582	0.019548	7.06502e-07	0.0879872
65318	4_86552623_G_A	PIM1	1.58006	0.0210257	0.190619	1.57974	0.0199426	4.19946e-07	0.076639
65319	4_86650029_T_C	AC004057.1	1.95986	0.0403865	0.261464	1.95947	0.0197269	5.58745e-07	0.0827638
65320	4_86650029_T_C	MKRN1	1.56138	0.0155073	-0.140515	1.56104	-0.0209067	1.13109e-07	0.0543589
65321	4_86650029_T_C	MRPL53	2.00575	0.00536248	-0.105148	2.00538	-0.019238	1.05598e-06	0.0988
65322	4_86650029_T_C	PCMTD1	1.90432	0.00227027	-0.0756905	1.90394	-0.0198023	5.05859e-07	0.0807926
65323	4_86650029_T_C	RPL10P9	1.41965	0.464026	0.662453	1.41934	0.0206844	1.53844e-07	0.059152
65324	4_86709237_G_A	SPINK2	2.33619	0.0115303	0.344793	2.33566	0.0211107	8.50582e-08	0.0500023
65325	4_86715833_A_G	SPINK2	2.33619	0.0115303	0.370728	2.3357	0.0203749	2.34887e-07	0.0659201
65326	4_86717498_A_C	SPINK2	2.33619	0.0115303	0.370728	2.3357	0.0203749	2.34887e-07	0.0659201
65327	4_86721795_G_A	SPINK2	2.33619	0.0115303	0.370728	2.3357	0.0203749	2.34887e-07	0.0659201
65328	4_86726110_T_C	MTCO1P12	2.04621	0.314694	1.91135	2.04582	0.0195083	7.44008e-07	0.0894633
65329	4_86729657_A_G	MTCO1P12	2.04621	0.314694	1.91135	2.04582	0.0195083	7.44008e-07	0.0894633
65330	4_86730917_T_C	SPINK2	2.33619	0.0115303	0.34954	2.33567	0.0209886	1.00918e-07	0.0523579
65331	4_86768775_A_G	MTCO1P12	2.04621	0.314694	1.91135	2.04582	0.0195083	7.44008e-07	0.0894633
65332	4_86836964_G_A	AC133644.2	2.17302	0.0218374	-0.274492	2.17258	-0.020115	3.33562e-07	0.0720146
65333	4_86836964_G_A	RPL10P9	1.41965	0.464026	0.842473	1.41933	0.0211391	8.17364e-08	0.0492763
65334	4_86842907_G_A	CD96	1.70582	0.00794113	-0.113423	1.70549	-0.0198259	4.9026e-07	0.0799838
65335	4_86842907_G_A	MKRN1	1.56138	0.0155073	0.152932	1.56101	0.0217339	3.50426e-08	0.038745
65336	4_86842907_G_A	PIM1	1.58006	0.0210257	0.161052	1.57975	0.0196469	6.20719e-07	0.0851473
65337	4_86842907_G_A	RPL10P9	1.41965	0.464026	-0.715642	1.41932	-0.0213591	5.99097e-08	0.0454394
65338	4_86844654_G_A	AC133644.2	2.17302	0.0218374	-0.280349	2.17256	-0.020568	1.80508e-07	0.0617213
65339	4_86844654_G_A	RPL10P9	1.41965	0.464026	0.820398	1.41934	0.0206095	1.70533e-07	0.0610098
65340	4_86848508_A_G	AC133644.2	2.17302	0.0218374	-0.280349	2.17256	-0.020568	1.80508e-07	0.0617213
65341	4_86848508_A_G	RPL10P9	1.41965	0.464026	0.820398	1.41934	0.0206095	1.70533e-07	0.0610098
65342	4_86848541_C_A	AC133644.2	2.17302	0.0218374	-0.280349	2.17256	-0.020568	1.80508e-07	0.0617213
65343	4_86848541_C_A	RPL10P9	1.41965	0.464026	0.820398	1.41934	0.0206095	1.70533e-07	0.0610098
65344	4_86849309_G_A	AC133644.2	2.17302	0.0218374	-0.282195	2.17256	-0.0206485	1.61633e-07	0.0601304
65345	4_86849309_G_A	RPL10P9	1.41965	0.464026	0.794487	1.41936	0.0199056	4.41139e-07	0.0775785
65346	4_86858571_T_C	RPL10P9	1.41965	0.464026	0.803535	1.41936	0.0200952	3.4251e-07	0.0724885
65347	4_86870028_T_C	CD96	1.70582	0.00794113	-0.120532	1.70548	-0.020071	3.53822e-07	0.0731449
65348	4_86870028_T_C	RPL10P9	1.41965	0.464026	-0.696893	1.41937	-0.0198697	4.62632e-07	0.0785705
65349	4_86870284_C_T	CD96	1.70582	0.00794113	-0.120532	1.70548	-0.020071	3.53822e-07	0.0731449
65350	4_86870284_C_T	RPL10P9	1.41965	0.464026	-0.696893	1.41937	-0.0198697	4.62632e-07	0.0785705
65351	4_86906392_T_C	AC133644.2	2.17302	0.0218374	-0.264054	2.17256	-0.0207013	1.50309e-07	0.0587911
65352	4_86906392_T_C	AP002387.2	2.27676	0.00556973	-0.154304	2.27626	-0.0209971	9.97252e-08	0.0522001
65353	4_86906392_T_C	MTND1P23	2.06385	0.180045	0.651905	2.06347	0.0192962	9.79683e-07	0.0968466
65354	4_86906392_T_C	RPL10P9	1.41965	0.464026	0.875341	1.41925	0.0235231	2.40021e-09	0.0203342
65355	4_86911448_G_A	AP002387.2	2.27676	0.00556973	0.133054	2.27628	0.0206656	1.57887e-07	0.0596075
65356	4_86911448_G_A	HOXB2	2.19063	0.00753598	0.154081	2.1901	0.0219778	2.4605e-08	0.0350395
65357	4_86915499_A_G	MKRN1	1.56138	0.0155073	-0.152056	1.56108	-0.0196613	6.09097e-07	0.0847347
65358	4_86931892_G_A	CCT8	1.51848	0.0126278	0.232362	1.51819	0.0197448	5.45738e-07	0.0823877
65359	4_86938128_A_G	CCT8	1.51848	0.0126278	0.274309	1.51816	0.0205913	1.74847e-07	0.0612294
65360	4_86938613_G_A	CCT8	1.51848	0.0126278	0.232224	1.51819	0.0197445	5.45907e-07	0.0823877
65361	4_86940583_G_A	CCT8	1.51848	0.0126278	0.232224	1.51819	0.0197445	5.45907e-07	0.0823877
65362	4_86944235_A_G	AP002387.2	2.27676	0.00556973	0.135516	2.27623	0.0215765	4.39441e-08	0.0414462
65363	4_86944235_A_G	HOXB2	2.19063	0.00753598	0.159347	2.19004	0.0232865	3.46104e-09	0.0218931
65364	4_86944235_A_G	MRPL53	2.00575	0.00536248	0.119813	2.00527	0.0219835	2.44015e-08	0.0350395
65365	4_86944580_G_A	AP002387.2	2.27676	0.00556973	0.132995	2.27624	0.0214535	5.23883e-08	0.0438706
65366	4_86944580_G_A	HOXB2	2.19063	0.00753598	0.155164	2.19006	0.0229709	5.60959e-09	0.0247392
65367	4_86944580_G_A	MRPL53	2.00575	0.00536248	0.116948	2.00528	0.0217402	3.47282e-08	0.0385689
65368	4_86953074_C_T	AC133644.2	2.17302	0.0218374	0.224216	2.17258	0.0200972	3.416e-07	0.0724585
65369	4_86953074_C_T	AP002387.2	2.27676	0.00556973	0.131383	2.27628	0.0205176	1.93408e-07	0.0629888
65370	4_86953074_C_T	HOXB2	2.19063	0.00753598	0.148502	2.19014	0.0212853	6.65155e-08	0.0469546
65371	4_86953074_C_T	MRPL53	2.00575	0.00536248	0.116033	2.00532	0.0208819	1.17084e-07	0.0548577
65372	4_86963614_G_A	AC133644.2	2.17302	0.0218374	0.224216	2.17258	0.0200972	3.416e-07	0.0724585
65373	4_86963614_G_A	AP002387.2	2.27676	0.00556973	0.131383	2.27628	0.0205176	1.93408e-07	0.0629888
65374	4_86963614_G_A	HOXB2	2.19063	0.00753598	0.148502	2.19014	0.0212853	6.65155e-08	0.0469546
65375	4_86963614_G_A	MRPL53	2.00575	0.00536248	0.116033	2.00532	0.0208819	1.17084e-07	0.0548577
65376	4_86979136_C_T	HOXB2	2.19063	0.00753598	0.136342	2.19022	0.0195063	7.45992e-07	0.0895514
65377	4_86983693_A_G	YWHAH	1.96096	0.00551826	0.238946	1.96058	0.0196133	6.48663e-07	0.0860792
65378	4_86989103_A_G	AC133644.2	2.17302	0.0218374	0.213915	2.17262	0.019218	1.08347e-06	0.099664
65379	4_86989103_A_G	HOXB2	2.19063	0.00753598	0.136367	2.19021	0.0195963	6.63221e-07	0.0866047
65380	4_86991479_A_G	AC133644.2	2.17302	0.0218374	0.213915	2.17262	0.019218	1.08347e-06	0.099664
65381	4_86991479_A_G	HOXB2	2.19063	0.00753598	0.136367	2.19021	0.0195963	6.63221e-07	0.0866047
65382	4_87003827_T_C	AC133644.2	2.17302	0.0218374	0.213915	2.17262	0.019218	1.08347e-06	0.099664
65383	4_87003827_T_C	HOXB2	2.19063	0.00753598	0.136367	2.19021	0.0195963	6.63221e-07	0.0866047
65384	4_87062309_C_T	SPINK2	2.33619	0.0115303	0.306652	2.33567	0.0210414	9.37425e-08	0.0511293
65385	4_87062711_T_C	SPINK2	2.33619	0.0115303	0.306652	2.33567	0.0210414	9.37425e-08	0.0511293
65386	4_87064856_A_G	SPINK2	2.33619	0.0115303	0.323589	2.33566	0.0213036	6.48091e-08	0.046535
65387	4_87067930_G_A	SPINK2	2.33619	0.0115303	0.314176	2.33571	0.0202352	2.83785e-07	0.0688891
65388	4_87073464_G_A	SPINK2	2.33619	0.0115303	0.327946	2.3357	0.0204732	2.05498e-07	0.063949
65389	4_87074163_G_A	SPINK2	2.33619	0.0115303	0.314176	2.33571	0.0202352	2.83785e-07	0.0688891
65390	4_87081753_T_C	SPINK2	2.33619	0.0115303	0.314176	2.33571	0.0202352	2.83785e-07	0.0688891
65391	4_87321383_G_A	OTUB1	1.9817	0.000537748	-0.121297	1.98134	-0.019219	1.08209e-06	0.0996433
65392	4_87321903_C_T	OTUB1	1.9817	0.000537748	-0.121297	1.98134	-0.019219	1.08209e-06	0.0996433
65393	4_87322350_G_T	OTUB1	1.9817	0.000537748	-0.121297	1.98134	-0.019219	1.08209e-06	0.0996433
65394	4_87323079_A_G	OTUB1	1.9817	0.000537748	-0.121297	1.98134	-0.019219	1.08209e-06	0.0996433
65395	4_87324269_T_C	OTUB1	1.9817	0.000537748	-0.121297	1.98134	-0.019219	1.08209e-06	0.0996433
65396	4_87342911_C_T	OTUB1	1.9817	0.000537748	-0.121297	1.98134	-0.019219	1.08209e-06	0.0996433
65397	4_87368084_G_A	EPHB6	2.34007	0.00467456	0.250849	2.3396	0.0199447	4.18784e-07	0.0765357
65398	4_87381633_C_T	EPHB6	2.34007	0.00467456	0.252595	2.33962	0.0195891	6.69508e-07	0.0868652
65399	4_87382416_C_T	WARS	2.25684	0.0116953	0.279224	2.25642	0.0194404	8.12773e-07	0.0916866
65400	4_87384957_T_C	WARS	2.25684	0.0116953	0.321119	2.25641	0.0196707	6.0163e-07	0.0844032
65401	4_87510267_T_C	RSL24D1	1.11185	0.0213174	0.189681	1.11161	0.0208532	1.21839e-07	0.055381
65402	4_87561638_A_G	PIH1D1	2.05631	0.00334427	0.18964	2.0559	0.0198298	4.87754e-07	0.0798016
65403	4_87612894_T_C	AC245100.8	2.17983	0.0152738	0.333671	2.17936	0.0207668	1.37328e-07	0.0572746
65404	4_87618941_T_C	ESR2	2.26754	0.0276691	0.294571	2.26711	0.019455	7.97515e-07	0.091212
65405	4_87618943_A_G	ESR2	2.26754	0.0276691	0.294571	2.26711	0.019455	7.97515e-07	0.091212
65406	4_87619899_A_G	ESR2	2.26754	0.0276691	0.294571	2.26711	0.019455	7.97515e-07	0.091212
65407	4_87620168_C_T	ESR2	2.26754	0.0276691	0.338325	2.2671	0.0198749	4.59466e-07	0.0784494
65408	4_87620643_T_C	ESR2	2.26754	0.0276691	0.294571	2.26711	0.019455	7.97515e-07	0.091212
65409	4_87622516_G_T	ESR2	2.26754	0.0276691	0.338325	2.2671	0.0198749	4.59466e-07	0.0784494
65410	4_87725392_A_G	AL450405.1	2.18636	0.14521	0.93807	2.18596	0.0192642	1.02088e-06	0.0980031
65411	4_87726591_T_C	AL450405.1	2.18636	0.14521	0.93807	2.18596	0.0192642	1.02088e-06	0.0980031
65412	4_87726604_T_G	AL450405.1	2.18636	0.14521	0.93807	2.18596	0.0192642	1.02088e-06	0.0980031
65413	4_87729191_A_G	AL450405.1	2.18636	0.14521	0.93807	2.18596	0.0192642	1.02088e-06	0.0980031
65414	4_87729210_A_G	AL450405.1	2.18636	0.14521	0.93807	2.18596	0.0192642	1.02088e-06	0.0980031
65415	4_87729503_T_C	AL450405.1	2.18636	0.14521	0.93807	2.18596	0.0192642	1.02088e-06	0.0980031
65416	4_87730675_A_C	AL450405.1	2.18636	0.14521	0.93807	2.18596	0.0192642	1.02088e-06	0.0980031
65417	4_87730802_A_G	PACS1	2.22687	0.00282202	0.18144	2.22644	0.0195537	7.01263e-07	0.0877969
65418	4_87780062_C_T	RPL27	0.587452	0.0571856	0.107605	0.587339	0.0196819	5.92788e-07	0.084065
65419	4_87783825_A_C	RPL27	0.587452	0.0571856	0.108311	0.587336	0.0199031	4.42612e-07	0.077682
65420	4_87786512_C_T	AL450405.1	2.18636	0.14521	0.999368	2.18592	0.0201432	3.21159e-07	0.0714162
65421	4_87786671_G_A	AL450405.1	2.18636	0.14521	0.999368	2.18592	0.0201432	3.21159e-07	0.0714162
65422	4_87791272_G_A	AL450405.1	2.18636	0.14521	1.08039	2.18592	0.0201676	3.10827e-07	0.0708009
65423	4_87807877_T_C	AL450405.1	2.18636	0.14521	1.30823	2.18579	0.022847	6.76854e-09	0.0262034
65424	4_87809977_A_G	AL450405.1	2.18636	0.14521	1.30823	2.18579	0.022847	6.76854e-09	0.0262034
65425	4_87810792_G_A	AL450405.1	2.18636	0.14521	1.30823	2.18579	0.022847	6.76854e-09	0.0262034
65426	4_87959370_A_C	PCMTD1	1.90432	0.00227027	0.0806137	1.90396	0.0192586	1.02829e-06	0.0981659
65427	4_88041634_T_G	RPL10P9	1.41965	0.464026	0.849285	1.41931	0.0218874	2.80637e-08	0.0362299
65428	4_88044652_G_A	RPL10P9	1.41965	0.464026	0.987642	1.41929	0.0224608	1.20806e-08	0.0290217
65429	4_88045763_A_G	RPL10P9	1.41965	0.464026	0.966322	1.41933	0.020989	1.00854e-07	0.0523572
65430	4_88047191_A_G	MTND1P23	2.06385	0.180045	0.589113	2.06345	0.0196753	5.98006e-07	0.0843079
65431	4_88047191_A_G	RPL10P9	1.41965	0.464026	0.648325	1.41937	0.0196579	6.11764e-07	0.0848282
65432	4_88049608_G_A	RPL10P9	1.41965	0.464026	0.966322	1.41933	0.020989	1.00854e-07	0.0523572
65433	4_88063396_C_T	RPL10P9	1.41965	0.464026	0.615531	1.41938	0.0193426	9.22677e-07	0.0951503
65434	4_88074643_T_C	RPL10P9	1.41965	0.464026	0.63472	1.41937	0.0197341	5.53472e-07	0.0825612
65435	4_88084856_C_T	RPL10P9	1.41965	0.464026	0.736735	1.41938	0.0194768	7.75235e-07	0.0904119
65436	4_88084857_T_C	RPL10P9	1.41965	0.464026	0.736735	1.41938	0.0194768	7.75235e-07	0.0904119
65437	4_88095630_G_A	ESR2	2.26754	0.0276691	0.328548	2.26704	0.0211507	8.04161e-08	0.0491154
65438	4_88095630_G_A	RPL10P9	1.41965	0.464026	0.773118	1.41936	0.019938	4.22535e-07	0.0767892
65439	4_88100533_T_C	AP002387.2	2.27676	0.00556973	-0.127567	2.27631	-0.0199978	3.90198e-07	0.0750903
65440	4_88100533_T_C	ESR2	2.26754	0.0276691	0.257612	2.26709	0.0200115	3.83091e-07	0.0747943
65441	4_88100533_T_C	RPL10P9	1.41965	0.464026	0.666236	1.41934	0.0207161	1.47281e-07	0.0585113
65442	4_88100554_G_A	ESR2	2.26754	0.0276691	0.328548	2.26704	0.0211507	8.04161e-08	0.0491154
65443	4_88100554_G_A	RPL10P9	1.41965	0.464026	0.773118	1.41936	0.019938	4.22535e-07	0.0767892
65444	4_88103556_C_T	ESR2	2.26754	0.0276691	0.269143	2.26712	0.0193142	9.5711e-07	0.0962443
65445	4_88103556_C_T	RPL10P9	1.41965	0.464026	0.722998	1.41934	0.0207767	1.35454e-07	0.0571297
65446	4_88136691_G_A	ESR2	2.26754	0.0276691	0.329223	2.26712	0.0194129	8.42353e-07	0.0927651
65447	4_88207283_A_G	HOXB2	2.19063	0.00753598	0.145204	2.19022	0.0194881	7.63899e-07	0.0900805
65448	4_88207584_C_T	GTF2F1	2.0349	0.00122675	0.0724008	2.03451	0.0195803	6.77271e-07	0.0869985
65449	4_88207584_C_T	HOXB2	2.19063	0.00753598	0.14186	2.19022	0.019338	9.28195e-07	0.095294
65450	4_88301906_G_A	C3orf38	2.14488	0.000145872	0.071955	2.14447	0.0194343	8.19235e-07	0.0919516
65451	4_88303033_G_A	C3orf38	2.14488	0.000145872	0.071955	2.14447	0.0194343	8.19235e-07	0.0919516
65452	4_88303185_C_A	C3orf38	2.14488	0.000145872	0.071955	2.14447	0.0194343	8.19235e-07	0.0919516
65453	4_88363708_G_A	ESR2	2.26754	0.0276691	0.247702	2.2671	0.0197178	5.65435e-07	0.0830372
65454	4_88363708_G_A	RPL10P9	1.41965	0.464026	0.697636	1.4193	0.0221902	1.80277e-08	0.0323468
65455	4_88388359_T_C	MTND1P23	2.06385	0.180045	1.33334	2.06347	0.0192572	1.0302e-06	0.0981894
65456	4_88414515_T_C	MRPL53	2.00575	0.00536248	0.105105	2.00538	0.0193538	9.09328e-07	0.0947436
65457	4_88441604_A_G	RPL27	0.587452	0.0571856	0.151758	0.587339	0.0196828	5.92109e-07	0.0840344
65458	4_88452139_T_C	RPL27	0.587452	0.0571856	0.151758	0.587339	0.0196828	5.92109e-07	0.0840344
65459	4_88468323_T_G	RPL27	0.587452	0.0571856	0.179863	0.587343	0.0193417	9.23717e-07	0.0951828
65460	4_88473813_G_T	RPL27	0.587452	0.0571856	0.179863	0.587343	0.0193417	9.23717e-07	0.0951828
65461	4_88502577_G_A	RPL27	0.587452	0.0571856	0.179863	0.587343	0.0193417	9.23717e-07	0.0951828
65462	4_88539789_C_A	RPL10P9	1.41965	0.464026	-0.720974	1.41934	-0.0205946	1.74065e-07	0.0612143
65463	4_88548177_C_T	RPL10P9	1.41965	0.464026	0.644282	1.41936	0.0200468	3.65468e-07	0.0737944
65464	4_88549709_T_C	RPL10P9	1.41965	0.464026	-0.720974	1.41934	-0.0205946	1.74065e-07	0.0612143
65465	4_88565216_T_C	RPL10P9	1.41965	0.464026	-0.701861	1.41936	-0.0199703	4.04733e-07	0.0759839
65466	4_88571373_C_T	PCMTD1	1.90432	0.00227027	0.0803134	1.90395	0.0196186	6.44145e-07	0.0859503
65467	4_88571373_C_T	RPL10P9	1.41965	0.464026	-0.71278	1.41934	-0.0209056	1.13293e-07	0.0543823
65468	4_88573677_T_C	PCMTD1	1.90432	0.00227027	0.0820307	1.90393	0.0200603	3.58939e-07	0.0734301
65469	4_88573677_T_C	RPL10P9	1.41965	0.464026	-0.711218	1.41934	-0.0208599	1.20707e-07	0.055355
65470	4_88581391_A_G	PCMTD1	1.90432	0.00227027	-0.0803969	1.90395	-0.0196532	6.15557e-07	0.084957
65471	4_88581391_A_G	RPL10P9	1.41965	0.464026	0.681868	1.41936	0.0200803	3.49423e-07	0.0728736
65472	4_88582740_G_A	PCMTD1	1.90432	0.00227027	-0.0803969	1.90395	-0.0196532	6.15557e-07	0.084957
65473	4_88582740_G_A	RPL10P9	1.41965	0.464026	0.681868	1.41936	0.0200803	3.49423e-07	0.0728736
65474	4_88586353_T_C	PCMTD1	1.90432	0.00227027	-0.0803969	1.90395	-0.0196532	6.15557e-07	0.084957
65475	4_88586353_T_C	RPL10P9	1.41965	0.464026	0.681868	1.41936	0.0200803	3.49423e-07	0.0728736
65476	4_88591702_A_G	RPL10P9	1.41965	0.464026	-0.722665	1.41931	-0.0215997	4.25047e-08	0.0411261
65477	4_88596115_T_C	PCMTD1	1.90432	0.00227027	-0.0803969	1.90395	-0.0196532	6.15557e-07	0.084957
65478	4_88596115_T_C	RPL10P9	1.41965	0.464026	0.681868	1.41936	0.0200803	3.49423e-07	0.0728736
65479	4_88601470_G_T	PCMTD1	1.90432	0.00227027	-0.0803969	1.90395	-0.0196532	6.15557e-07	0.084957
65480	4_88601470_G_T	RPL10P9	1.41965	0.464026	0.681868	1.41936	0.0200803	3.49423e-07	0.0728736
65481	4_88601548_G_T	PCMTD1	1.90432	0.00227027	-0.0803969	1.90395	-0.0196532	6.15557e-07	0.084957
65482	4_88601548_G_T	RPL10P9	1.41965	0.464026	0.681868	1.41936	0.0200803	3.49423e-07	0.0728736
65483	4_88609865_G_A	RPL10P9	1.41965	0.464026	-0.631747	1.41938	-0.0194057	8.50202e-07	0.0930505
65484	4_88610107_G_A	RPL10P9	1.41965	0.464026	-0.631747	1.41938	-0.0194057	8.50202e-07	0.0930505
65485	4_88617218_C_T	RPL10P9	1.41965	0.464026	-0.64774	1.41935	-0.0203472	2.43883e-07	0.0664202
65486	4_88624193_A_C	RPL10P9	1.41965	0.464026	-0.631747	1.41938	-0.0194057	8.50202e-07	0.0930505
65487	4_88640940_G_T	RPL10P9	1.41965	0.464026	-0.626969	1.41937	-0.019579	6.78417e-07	0.0869985
65488	4_88646616_A_G	ESR2	2.26754	0.0276691	-0.249794	2.26711	-0.0194848	7.67214e-07	0.0901663
65489	4_88646616_A_G	RPL10P9	1.41965	0.464026	-0.656285	1.41935	-0.0204634	2.0824e-07	0.0641675
65490	4_88678419_G_A	ESR2	2.26754	0.0276691	0.277075	2.26711	0.0196695	6.02537e-07	0.0844668
65491	4_88681934_C_T	ESR2	2.26754	0.0276691	0.277075	2.26711	0.0196695	6.02537e-07	0.0844668
65492	4_88684120_C_T	ESR2	2.26754	0.0276691	0.271199	2.26712	0.0193865	8.71703e-07	0.0936612
65493	4_88699921_A_G	CCDC66	1.8599	0.0083565	0.144251	1.85954	0.0195845	6.73591e-07	0.0869518
65494	4_88766652_G_A	PSMD2	1.92203	0.00059875	0.120766	1.92166	0.0197704	5.27593e-07	0.0817559
65495	4_88768635_G_A	TMEM14C	1.98357	0.00680075	0.130016	1.98319	0.0195786	6.78799e-07	0.0869985
65496	4_88771760_C_T	TMEM14C	1.98357	0.00680075	0.133589	1.98316	0.0203398	2.46345e-07	0.0665305
65497	4_89099525_A_C	RPL10P9	1.41965	0.464026	1.03221	1.41932	0.0213704	5.89549e-08	0.0452099
65498	4_89103588_A_G	RPL10P9	1.41965	0.464026	0.739314	1.41938	0.0192074	1.09832e-06	0.0999789
65499	4_89106777_G_A	RPL10P9	1.41965	0.464026	1.03624	1.41936	0.0201358	3.24379e-07	0.0715686
65500	4_89116080_G_A	RPL10P9	1.41965	0.464026	0.817016	1.41932	0.0213012	6.50318e-08	0.0466175
65501	4_89118829_C_T	RPL10P9	1.41965	0.464026	0.817016	1.41932	0.0213012	6.50318e-08	0.0466175
65502	4_89118976_C_T	RPL10P9	1.41965	0.464026	0.817016	1.41932	0.0213012	6.50318e-08	0.0466175
65503	4_89119056_C_T	RPL10P9	1.41965	0.464026	0.817016	1.41932	0.0213012	6.50318e-08	0.0466175
65504	4_89124505_G_A	RPL10P9	1.41965	0.464026	-0.691921	1.41936	-0.0201089	3.36289e-07	0.0721237
65505	4_89208208_C_T	TMEM71	2.31348	0.00269572	0.207699	2.31304	0.0196599	6.10233e-07	0.0847578
65506	4_89217152_A_G	SNHG3	1.95462	0.00502218	0.211629	1.95426	0.0192651	1.0197e-06	0.0979709
65507	4_89217508_G_A	SNHG3	1.95462	0.00502218	0.211629	1.95426	0.0192651	1.0197e-06	0.0979709
65508	4_89332462_G_A	MKRN1	1.56138	0.0155073	-0.154251	1.56102	-0.0213529	6.0441e-08	0.0455874
65509	4_89399274_T_C	SPINK2	2.33619	0.0115303	0.318394	2.33568	0.0208423	1.23687e-07	0.0557656
65510	4_97370523_A_C	HOXB2	2.19063	0.00753598	0.157745	2.19012	0.0215847	4.34267e-08	0.0412678
65511	4_97371510_C_T	HOXB2	2.19063	0.00753598	0.157745	2.19012	0.0215847	4.34267e-08	0.0412678
65512	4_97376548_G_T	HOXB2	2.19063	0.00753598	0.157745	2.19012	0.0215847	4.34267e-08	0.0412678
65513	4_97377985_A_G	HOXB2	2.19063	0.00753598	0.157745	2.19012	0.0215847	4.34267e-08	0.0412678
65514	4_97381447_C_T	HOXB2	2.19063	0.00753598	0.157745	2.19012	0.0215847	4.34267e-08	0.0412678
65515	4_97383462_C_T	HOXB2	2.19063	0.00753598	0.157745	2.19012	0.0215847	4.34267e-08	0.0412678
65516	4_97386777_A_G	HOXB2	2.19063	0.00753598	0.161063	2.19011	0.0218419	2.99778e-08	0.0370499
65517	4_97388573_G_A	MKRN1	1.56138	0.0155073	0.154841	1.56103	0.0211217	8.37618e-08	0.049752
65518	4_97388573_G_A	RPL10P9	1.41965	0.464026	-0.723512	1.41934	-0.0207242	1.45651e-07	0.0583438
65519	4_97389097_G_A	HOXB2	2.19063	0.00753598	0.157745	2.19012	0.0215847	4.34267e-08	0.0412678
65520	4_97395221_G_A	HOXB2	2.19063	0.00753598	-0.144219	2.19016	-0.0207231	1.45864e-07	0.0583577
65521	4_97395221_G_A	PASK	1.85421	0.0483858	-0.276846	1.85384	-0.0199838	3.97548e-07	0.0756212
65522	4_97395221_G_A	PCMTD1	1.90432	0.00227027	-0.0747809	1.90396	-0.0192313	1.065e-06	0.0990745
65523	4_97395221_G_A	RPL10P9	1.41965	0.464026	0.707962	1.41931	0.0218495	2.96506e-08	0.0368708
65524	4_97400813_C_T	HOXB2	2.19063	0.00753598	-0.144219	2.19016	-0.0207231	1.45864e-07	0.0583577
65525	4_97400813_C_T	PASK	1.85421	0.0483858	-0.276846	1.85384	-0.0199838	3.97548e-07	0.0756212
65526	4_97400813_C_T	PCMTD1	1.90432	0.00227027	-0.0747809	1.90396	-0.0192313	1.065e-06	0.0990745
65527	4_97400813_C_T	RPL10P9	1.41965	0.464026	0.707962	1.41931	0.0218495	2.96506e-08	0.0368708
65528	4_97409068_A_G	HOXB2	2.19063	0.00753598	-0.144219	2.19016	-0.0207231	1.45864e-07	0.0583577
65529	4_97409068_A_G	PASK	1.85421	0.0483858	-0.276846	1.85384	-0.0199838	3.97548e-07	0.0756212
65530	4_97409068_A_G	PCMTD1	1.90432	0.00227027	-0.0747809	1.90396	-0.0192313	1.065e-06	0.0990745
65531	4_97409068_A_G	RPL10P9	1.41965	0.464026	0.707962	1.41931	0.0218495	2.96506e-08	0.0368708
65532	4_97412767_T_C	HOXB2	2.19063	0.00753598	-0.144219	2.19016	-0.0207231	1.45864e-07	0.0583577
65533	4_97412767_T_C	PASK	1.85421	0.0483858	-0.276846	1.85384	-0.0199838	3.97548e-07	0.0756212
65534	4_97412767_T_C	PCMTD1	1.90432	0.00227027	-0.0747809	1.90396	-0.0192313	1.065e-06	0.0990745
65535	4_97412767_T_C	RPL10P9	1.41965	0.464026	0.707962	1.41931	0.0218495	2.96506e-08	0.0368708
65536	4_97426491_T_C	HOXB2	2.19063	0.00753598	-0.144219	2.19016	-0.0207231	1.45864e-07	0.0583577
65537	4_97426491_T_C	PASK	1.85421	0.0483858	-0.276846	1.85384	-0.0199838	3.97548e-07	0.0756212
65538	4_97426491_T_C	PCMTD1	1.90432	0.00227027	-0.0747809	1.90396	-0.0192313	1.065e-06	0.0990745
65539	4_97426491_T_C	RPL10P9	1.41965	0.464026	0.707962	1.41931	0.0218495	2.96506e-08	0.0368708
65540	4_97426807_T_C	PASK	1.85421	0.0483858	-0.304002	1.85385	-0.0196644	6.06607e-07	0.0846245
65541	4_97426807_T_C	RPL10P9	1.41965	0.464026	0.730228	1.41936	0.0201922	3.00681e-07	0.070035
65542	4_97427779_G_A	HOXB2	2.19063	0.00753598	-0.144219	2.19016	-0.0207231	1.45864e-07	0.0583577
65543	4_97427779_G_A	PASK	1.85421	0.0483858	-0.276846	1.85384	-0.0199838	3.97548e-07	0.0756212
65544	4_97427779_G_A	PCMTD1	1.90432	0.00227027	-0.0747809	1.90396	-0.0192313	1.065e-06	0.0990745
65545	4_97427779_G_A	RPL10P9	1.41965	0.464026	0.707962	1.41931	0.0218495	2.96506e-08	0.0368708
65546	4_97429024_C_T	HOXB2	2.19063	0.00753598	-0.144219	2.19016	-0.0207231	1.45864e-07	0.0583577
65547	4_97429024_C_T	PASK	1.85421	0.0483858	-0.276846	1.85384	-0.0199838	3.97548e-07	0.0756212
65548	4_97429024_C_T	PCMTD1	1.90432	0.00227027	-0.0747809	1.90396	-0.0192313	1.065e-06	0.0990745
65549	4_97429024_C_T	RPL10P9	1.41965	0.464026	0.707962	1.41931	0.0218495	2.96506e-08	0.0368708
65550	4_97454249_A_C	HOXB2	2.19063	0.00753598	-0.144219	2.19016	-0.0207231	1.45864e-07	0.0583577
65551	4_97454249_A_C	PASK	1.85421	0.0483858	-0.276846	1.85384	-0.0199838	3.97548e-07	0.0756212
65552	4_97454249_A_C	PCMTD1	1.90432	0.00227027	-0.0747809	1.90396	-0.0192313	1.065e-06	0.0990745
65553	4_97454249_A_C	RPL10P9	1.41965	0.464026	0.707962	1.41931	0.0218495	2.96506e-08	0.0368708
65554	4_97455697_A_G	HOXB2	2.19063	0.00753598	-0.144219	2.19016	-0.0207231	1.45864e-07	0.0583577
65555	4_97455697_A_G	PASK	1.85421	0.0483858	-0.276846	1.85384	-0.0199838	3.97548e-07	0.0756212
65556	4_97455697_A_G	PCMTD1	1.90432	0.00227027	-0.0747809	1.90396	-0.0192313	1.065e-06	0.0990745
65557	4_97455697_A_G	RPL10P9	1.41965	0.464026	0.707962	1.41931	0.0218495	2.96506e-08	0.0368708
65558	4_97463715_G_A	MKRN1	1.56138	0.0155073	0.137467	1.56109	0.0192974	9.78079e-07	0.0968449
65559	4_97463715_G_A	RPL10P9	1.41965	0.464026	-0.745772	1.4193	-0.0220006	2.38014e-08	0.0348509
65560	4_97465102_A_G	HOXB2	2.19063	0.00753598	-0.144219	2.19016	-0.0207231	1.45864e-07	0.0583577
65561	4_97465102_A_G	PASK	1.85421	0.0483858	-0.276846	1.85384	-0.0199838	3.97548e-07	0.0756212
65562	4_97465102_A_G	PCMTD1	1.90432	0.00227027	-0.0747809	1.90396	-0.0192313	1.065e-06	0.0990745
65563	4_97465102_A_G	RPL10P9	1.41965	0.464026	0.707962	1.41931	0.0218495	2.96506e-08	0.0368708
65564	4_97465990_T_C	RPL10P9	1.41965	0.464026	0.766713	1.41934	0.0207369	1.43111e-07	0.0580082
65565	4_97470368_T_G	HOXB2	2.19063	0.00753598	-0.142373	2.19018	-0.0203719	2.35833e-07	0.0659657
65566	4_97470368_T_G	PASK	1.85421	0.0483858	-0.267881	1.85386	-0.0192567	1.03078e-06	0.0981894
65567	4_97470368_T_G	PCMTD1	1.90432	0.00227027	-0.0763267	1.90395	-0.0195449	7.09386e-07	0.0881407
65568	4_97470368_T_G	RPL10P9	1.41965	0.464026	0.732331	1.41929	0.0225086	1.12499e-08	0.0284644
65569	4_97490765_T_C	PASK	1.85421	0.0483858	-0.304496	1.85386	-0.0192747	1.00715e-06	0.0975657
65570	4_97490765_T_C	RPL10P9	1.41965	0.464026	0.74299	1.41936	0.0201055	3.3784e-07	0.0721835
65571	4_97494958_G_T	HOXB2	2.19063	0.00753598	-0.143853	2.19018	-0.0204667	2.07305e-07	0.0641319
65572	4_97494958_G_T	PASK	1.85421	0.0483858	-0.277026	1.85384	-0.0198001	5.07323e-07	0.0808461
65573	4_97494958_G_T	PCMTD1	1.90432	0.00227027	-0.0788167	1.90393	-0.0200728	3.52945e-07	0.0731278
65574	4_97494958_G_T	RPL10P9	1.41965	0.464026	0.717917	1.4193	0.0219392	2.60276e-08	0.0354297
65575	4_97499800_A_G	HOXB2	2.19063	0.00753598	-0.143853	2.19018	-0.0204667	2.07305e-07	0.0641319
65576	4_97499800_A_G	PASK	1.85421	0.0483858	-0.277026	1.85384	-0.0198001	5.07323e-07	0.0808461
65577	4_97499800_A_G	PCMTD1	1.90432	0.00227027	-0.0788167	1.90393	-0.0200728	3.52945e-07	0.0731278
65578	4_97499800_A_G	RPL10P9	1.41965	0.464026	0.717917	1.4193	0.0219392	2.60276e-08	0.0354297
65579	4_97500520_G_T	HOXB2	2.19063	0.00753598	-0.143853	2.19018	-0.0204667	2.07305e-07	0.0641319
65580	4_97500520_G_T	PASK	1.85421	0.0483858	-0.277026	1.85384	-0.0198001	5.07323e-07	0.0808461
65581	4_97500520_G_T	PCMTD1	1.90432	0.00227027	-0.0788167	1.90393	-0.0200728	3.52945e-07	0.0731278
65582	4_97500520_G_T	RPL10P9	1.41965	0.464026	0.717917	1.4193	0.0219392	2.60276e-08	0.0354297
65583	4_97508635_A_G	PASK	1.85421	0.0483858	-0.304496	1.85386	-0.0192747	1.00715e-06	0.0975657
65584	4_97508635_A_G	RPL10P9	1.41965	0.464026	0.74299	1.41936	0.0201055	3.3784e-07	0.0721835
65585	4_97509973_G_A	RPL10P9	1.41965	0.464026	-0.718002	1.41933	-0.0209723	1.03233e-07	0.0527224
65586	4_97552225_C_T	MRPL53	2.00575	0.00536248	-0.131799	2.0053	-0.0212241	7.25161e-08	0.0478158
65587	4_97553619_A_G	MRPL53	2.00575	0.00536248	-0.131799	2.0053	-0.0212241	7.25161e-08	0.0478158
65588	4_97564649_T_C	MRPL53	2.00575	0.00536248	-0.133359	2.00529	-0.021493	4.95121e-08	0.0430401
65589	4_97584287_A_G	ESR2	2.26754	0.0276691	0.338036	2.26706	0.0207087	1.48785e-07	0.0586213
65590	4_97584287_A_G	MRPL53	2.00575	0.00536248	-0.144239	2.00533	-0.0206245	1.67048e-07	0.0606039
65591	4_97587705_T_C	ESR2	2.26754	0.0276691	0.338036	2.26706	0.0207087	1.48785e-07	0.0586213
65592	4_97587705_T_C	MRPL53	2.00575	0.00536248	-0.144239	2.00533	-0.0206245	1.67048e-07	0.0606039
65593	4_97587829_A_G	ESR2	2.26754	0.0276691	0.338036	2.26706	0.0207087	1.48785e-07	0.0586213
65594	4_97587829_A_G	MRPL53	2.00575	0.00536248	-0.144239	2.00533	-0.0206245	1.67048e-07	0.0606039
65595	4_97588360_G_A	ESR2	2.26754	0.0276691	0.338036	2.26706	0.0207087	1.48785e-07	0.0586213
65596	4_97588360_G_A	MRPL53	2.00575	0.00536248	-0.144239	2.00533	-0.0206245	1.67048e-07	0.0606039
65597	4_97588825_A_G	ESR2	2.26754	0.0276691	0.338036	2.26706	0.0207087	1.48785e-07	0.0586213
65598	4_97588825_A_G	MRPL53	2.00575	0.00536248	-0.144239	2.00533	-0.0206245	1.67048e-07	0.0606039
65599	4_97589677_A_C	ESR2	2.26754	0.0276691	0.338036	2.26706	0.0207087	1.48785e-07	0.0586213
65600	4_97589677_A_C	MRPL53	2.00575	0.00536248	-0.144239	2.00533	-0.0206245	1.67048e-07	0.0606039
65601	4_97589702_G_A	ESR2	2.26754	0.0276691	0.338036	2.26706	0.0207087	1.48785e-07	0.0586213
65602	4_97589702_G_A	MRPL53	2.00575	0.00536248	-0.144239	2.00533	-0.0206245	1.67048e-07	0.0606039
65603	4_97590469_C_T	ESR2	2.26754	0.0276691	0.338036	2.26706	0.0207087	1.48785e-07	0.0586213
65604	4_97590469_C_T	MRPL53	2.00575	0.00536248	-0.144239	2.00533	-0.0206245	1.67048e-07	0.0606039
65605	4_97590475_T_C	ESR2	2.26754	0.0276691	0.338036	2.26706	0.0207087	1.48785e-07	0.0586213
65606	4_97590475_T_C	MRPL53	2.00575	0.00536248	-0.144239	2.00533	-0.0206245	1.67048e-07	0.0606039
65607	4_97593730_G_T	ESR2	2.26754	0.0276691	0.338036	2.26706	0.0207087	1.48785e-07	0.0586213
65608	4_97593730_G_T	MRPL53	2.00575	0.00536248	-0.144239	2.00533	-0.0206245	1.67048e-07	0.0606039
65609	4_97594016_T_G	ESR2	2.26754	0.0276691	0.338036	2.26706	0.0207087	1.48785e-07	0.0586213
65610	4_97594016_T_G	MRPL53	2.00575	0.00536248	-0.144239	2.00533	-0.0206245	1.67048e-07	0.0606039
65611	4_97597735_G_A	ESR2	2.26754	0.0276691	0.338036	2.26706	0.0207087	1.48785e-07	0.0586213
65612	4_97597735_G_A	MRPL53	2.00575	0.00536248	-0.144239	2.00533	-0.0206245	1.67048e-07	0.0606039
65613	4_97599701_A_G	ESR2	2.26754	0.0276691	0.338036	2.26706	0.0207087	1.48785e-07	0.0586213
65614	4_97599701_A_G	MRPL53	2.00575	0.00536248	-0.144239	2.00533	-0.0206245	1.67048e-07	0.0606039
65615	4_97600158_T_G	ESR2	2.26754	0.0276691	0.338036	2.26706	0.0207087	1.48785e-07	0.0586213
65616	4_97600158_T_G	MRPL53	2.00575	0.00536248	-0.144239	2.00533	-0.0206245	1.67048e-07	0.0606039
65617	4_97600266_T_C	ESR2	2.26754	0.0276691	0.338036	2.26706	0.0207087	1.48785e-07	0.0586213
65618	4_97600266_T_C	MRPL53	2.00575	0.00536248	-0.144239	2.00533	-0.0206245	1.67048e-07	0.0606039
65619	4_97601208_C_T	ESR2	2.26754	0.0276691	0.338036	2.26706	0.0207087	1.48785e-07	0.0586213
65620	4_97601208_C_T	MRPL53	2.00575	0.00536248	-0.144239	2.00533	-0.0206245	1.67048e-07	0.0606039
65621	4_97601839_A_G	ESR2	2.26754	0.0276691	0.338036	2.26706	0.0207087	1.48785e-07	0.0586213
65622	4_97601839_A_G	MRPL53	2.00575	0.00536248	-0.144239	2.00533	-0.0206245	1.67048e-07	0.0606039
65623	4_97601924_T_C	ESR2	2.26754	0.0276691	0.338036	2.26706	0.0207087	1.48785e-07	0.0586213
65624	4_97601924_T_C	MRPL53	2.00575	0.00536248	-0.144239	2.00533	-0.0206245	1.67048e-07	0.0606039
65625	4_97602116_C_T	ESR2	2.26754	0.0276691	0.338036	2.26706	0.0207087	1.48785e-07	0.0586213
65626	4_97602116_C_T	MRPL53	2.00575	0.00536248	-0.144239	2.00533	-0.0206245	1.67048e-07	0.0606039
65627	4_97608277_G_A	ESR2	2.26754	0.0276691	0.32942	2.26711	0.0195783	6.79022e-07	0.0869985
65628	4_97608277_G_A	MRPL53	2.00575	0.00536248	-0.144034	2.00535	-0.0199635	4.0844e-07	0.076168
65629	4_97611204_T_G	ESR2	2.26754	0.0276691	0.325605	2.26712	0.0193518	9.11759e-07	0.0948166
65630	4_97611204_T_G	MRPL53	2.00575	0.00536248	-0.144656	2.00535	-0.02005	3.63881e-07	0.073706
65631	4_97612662_A_G	ESR2	2.26754	0.0276691	0.338036	2.26706	0.0207087	1.48785e-07	0.0586213
65632	4_97612662_A_G	MRPL53	2.00575	0.00536248	-0.144239	2.00533	-0.0206245	1.67048e-07	0.0606039
65633	4_97615477_G_A	ESR2	2.26754	0.0276691	0.299014	2.26708	0.0201744	3.07998e-07	0.0706122
65634	4_97615477_G_A	MRPL53	2.00575	0.00536248	-0.138818	2.00528	-0.0217991	3.18943e-08	0.0376764
65635	4_97615567_T_C	MRPL53	2.00575	0.00536248	-0.142225	2.00537	-0.0196888	5.87437e-07	0.0838623
65636	4_97615952_A_G	ESR2	2.26754	0.0276691	0.338036	2.26706	0.0207087	1.48785e-07	0.0586213
65637	4_97615952_A_G	MRPL53	2.00575	0.00536248	-0.144239	2.00533	-0.0206245	1.67048e-07	0.0606039
65638	4_97621479_G_T	ESR2	2.26754	0.0276691	0.338036	2.26706	0.0207087	1.48785e-07	0.0586213
65639	4_97621479_G_T	MRPL53	2.00575	0.00536248	-0.144239	2.00533	-0.0206245	1.67048e-07	0.0606039
65640	4_97621608_G_A	ESR2	2.26754	0.0276691	0.338036	2.26706	0.0207087	1.48785e-07	0.0586213
65641	4_97621608_G_A	MRPL53	2.00575	0.00536248	-0.144239	2.00533	-0.0206245	1.67048e-07	0.0606039
65642	4_97625522_T_C	ESR2	2.26754	0.0276691	0.338036	2.26706	0.0207087	1.48785e-07	0.0586213
65643	4_97625522_T_C	MRPL53	2.00575	0.00536248	-0.144239	2.00533	-0.0206245	1.67048e-07	0.0606039
65644	4_97628841_A_G	ESR2	2.26754	0.0276691	0.338036	2.26706	0.0207087	1.48785e-07	0.0586213
65645	4_97628841_A_G	MRPL53	2.00575	0.00536248	-0.144239	2.00533	-0.0206245	1.67048e-07	0.0606039
65646	4_97629047_C_T	ESR2	2.26754	0.0276691	0.338036	2.26706	0.0207087	1.48785e-07	0.0586213
65647	4_97629047_C_T	MRPL53	2.00575	0.00536248	-0.144239	2.00533	-0.0206245	1.67048e-07	0.0606039
65648	4_97629722_T_C	ASNSD1	2.00549	0.000176403	-0.067263	2.00512	-0.0192148	1.08795e-06	0.0997142
65649	4_97629722_T_C	ESR2	2.26754	0.0276691	0.368558	2.267	0.0219057	2.73289e-08	0.0359558
65650	4_97629722_T_C	MRPL53	2.00575	0.00536248	-0.141727	2.00537	-0.0196487	6.19208e-07	0.0851093
65651	4_97631608_A_C	ESR2	2.26754	0.0276691	0.338036	2.26706	0.0207087	1.48785e-07	0.0586213
65652	4_97631608_A_C	MRPL53	2.00575	0.00536248	-0.144239	2.00533	-0.0206245	1.67048e-07	0.0606039
65653	4_97631863_T_C	MRPL53	2.00575	0.00536248	-0.142225	2.00537	-0.0196888	5.87437e-07	0.0838623
65654	4_97640640_A_G	ESR2	2.26754	0.0276691	0.338036	2.26706	0.0207087	1.48785e-07	0.0586213
65655	4_97640640_A_G	MRPL53	2.00575	0.00536248	-0.144239	2.00533	-0.0206245	1.67048e-07	0.0606039
65656	4_97642556_A_G	ESR2	2.26754	0.0276691	0.338036	2.26706	0.0207087	1.48785e-07	0.0586213
65657	4_97642556_A_G	MRPL53	2.00575	0.00536248	-0.144239	2.00533	-0.0206245	1.67048e-07	0.0606039
65658	4_97642695_C_A	ESR2	2.26754	0.0276691	0.338036	2.26706	0.0207087	1.48785e-07	0.0586213
65659	4_97642695_C_A	MRPL53	2.00575	0.00536248	-0.144239	2.00533	-0.0206245	1.67048e-07	0.0606039
65660	4_97646488_G_T	ESR2	2.26754	0.0276691	0.338036	2.26706	0.0207087	1.48785e-07	0.0586213
65661	4_97646488_G_T	MRPL53	2.00575	0.00536248	-0.144239	2.00533	-0.0206245	1.67048e-07	0.0606039
65662	4_97646811_C_T	ESR2	2.26754	0.0276691	0.338036	2.26706	0.0207087	1.48785e-07	0.0586213
65663	4_97646811_C_T	MRPL53	2.00575	0.00536248	-0.144239	2.00533	-0.0206245	1.67048e-07	0.0606039
65664	4_97649899_T_G	CCT8	1.51848	0.0126278	0.266878	1.51814	0.0211417	8.14412e-08	0.0492191
65665	4_97650378_G_A	ESR2	2.26754	0.0276691	0.338036	2.26706	0.0207087	1.48785e-07	0.0586213
65666	4_97650378_G_A	MRPL53	2.00575	0.00536248	-0.144239	2.00533	-0.0206245	1.67048e-07	0.0606039
65667	4_97650731_G_A	MRPL53	2.00575	0.00536248	-0.142225	2.00537	-0.0196888	5.87437e-07	0.0838623
65668	4_97652783_A_C	ESR2	2.26754	0.0276691	0.338036	2.26706	0.0207087	1.48785e-07	0.0586213
65669	4_97652783_A_C	MRPL53	2.00575	0.00536248	-0.144239	2.00533	-0.0206245	1.67048e-07	0.0606039
65670	4_97654006_C_T	ESR2	2.26754	0.0276691	0.338036	2.26706	0.0207087	1.48785e-07	0.0586213
65671	4_97654006_C_T	MRPL53	2.00575	0.00536248	-0.144239	2.00533	-0.0206245	1.67048e-07	0.0606039
65672	4_97654248_C_T	ESR2	2.26754	0.0276691	0.338036	2.26706	0.0207087	1.48785e-07	0.0586213
65673	4_97654248_C_T	MRPL53	2.00575	0.00536248	-0.144239	2.00533	-0.0206245	1.67048e-07	0.0606039
65674	4_97654868_A_G	ESR2	2.26754	0.0276691	0.338036	2.26706	0.0207087	1.48785e-07	0.0586213
65675	4_97654868_A_G	MRPL53	2.00575	0.00536248	-0.144239	2.00533	-0.0206245	1.67048e-07	0.0606039
65676	4_97658775_A_G	ESR2	2.26754	0.0276691	0.299014	2.26708	0.0201744	3.07998e-07	0.0706122
65677	4_97658775_A_G	MRPL53	2.00575	0.00536248	-0.138818	2.00528	-0.0217991	3.18943e-08	0.0376764
65678	4_97660104_A_G	CCT8	1.51848	0.0126278	0.266878	1.51814	0.0211417	8.14412e-08	0.0492191
65679	4_97660479_A_G	MRPL53	2.00575	0.00536248	-0.140637	2.00535	-0.0200754	3.51727e-07	0.0730385
65680	4_97660843_G_T	MRPL53	2.00575	0.00536248	-0.140637	2.00535	-0.0200754	3.51727e-07	0.0730385
65681	4_97661949_T_C	MRPL53	2.00575	0.00536248	-0.137443	2.0053	-0.0211997	7.5052e-08	0.048184
65682	4_97665399_T_C	MRPL53	2.00575	0.00536248	-0.140637	2.00535	-0.0200754	3.51727e-07	0.0730385
65683	4_97670238_C_A	MRPL53	2.00575	0.00536248	-0.142225	2.00537	-0.0196888	5.87437e-07	0.0838623
65684	4_97679160_C_A	CCT8	1.51848	0.0126278	0.228023	1.51816	0.0206337	1.64955e-07	0.0603575
65685	4_97682402_C_A	MRPL53	2.00575	0.00536248	-0.137443	2.0053	-0.0211997	7.5052e-08	0.048184
65686	4_97685456_G_A	MRPL53	2.00575	0.00536248	-0.137443	2.0053	-0.0211997	7.5052e-08	0.048184
65687	4_97692083_A_G	CCT8	1.51848	0.0126278	0.266878	1.51814	0.0211417	8.14412e-08	0.0492191
65688	4_97697787_C_T	CCT8	1.51848	0.0126278	0.228023	1.51816	0.0206337	1.64955e-07	0.0603575
65689	4_97704089_C_T	MRPL53	2.00575	0.00536248	-0.142225	2.00537	-0.0196888	5.87437e-07	0.0838623
65690	4_97707609_G_A	MRPL53	2.00575	0.00536248	-0.142225	2.00537	-0.0196888	5.87437e-07	0.0838623
65691	4_97781022_C_T	CCT8	1.51848	0.0126278	0.266878	1.51814	0.0211417	8.14412e-08	0.0492191
65692	4_97784416_G_T	CCT8	1.51848	0.0126278	0.266878	1.51814	0.0211417	8.14412e-08	0.0492191
65693	4_97881247_C_T	CCT8	1.51848	0.0126278	0.266878	1.51814	0.0211417	8.14412e-08	0.0492191
65694	4_97899807_T_C	CCT8	1.51848	0.0126278	0.266878	1.51814	0.0211417	8.14412e-08	0.0492191
65695	4_97916692_G_A	CCT8	1.51848	0.0126278	0.266878	1.51814	0.0211417	8.14412e-08	0.0492191
65696	4_97921109_T_C	CCT8	1.51848	0.0126278	0.266878	1.51814	0.0211417	8.14412e-08	0.0492191
65697	4_97936179_G_A	CCT8	1.51848	0.0126278	0.260202	1.51813	0.0216571	3.91451e-08	0.0400092
65698	4_97975159_T_C	CCT8	1.51848	0.0126278	0.266878	1.51814	0.0211417	8.14412e-08	0.0492191
65699	4_98015391_G_A	CCT8	1.51848	0.0126278	0.266878	1.51814	0.0211417	8.14412e-08	0.0492191
65700	4_98092239_C_T	CCT8	1.51848	0.0126278	0.266878	1.51814	0.0211417	8.14412e-08	0.0492191
65701	4_98129512_A_G	CCT8	1.51848	0.0126278	0.266878	1.51814	0.0211417	8.14412e-08	0.0492191
65702	4_98140962_C_A	CCT8	1.51848	0.0126278	0.266878	1.51814	0.0211417	8.14412e-08	0.0492191
65703	4_98147014_T_C	CCT8	1.51848	0.0126278	0.266878	1.51814	0.0211417	8.14412e-08	0.0492191
65704	4_98153043_C_T	RPL10P9	1.41965	0.464026	0.888247	1.41937	0.019724	5.60849e-07	0.0828419
65705	4_98155090_G_A	ESR2	2.26754	0.0276691	0.387226	2.26711	0.0195779	6.79425e-07	0.0870153
65706	4_98155098_C_T	ESR2	2.26754	0.0276691	0.387226	2.26711	0.0195779	6.79425e-07	0.0870153
65707	4_98167571_G_A	CCDC66	1.8599	0.0083565	0.326781	1.85953	0.0198919	4.49221e-07	0.0779546
65708	4_98170056_C_A	CCDC66	1.8599	0.0083565	0.326781	1.85953	0.0198919	4.49221e-07	0.0779546
65709	4_98176573_G_A	CCDC66	1.8599	0.0083565	0.326781	1.85953	0.0198919	4.49221e-07	0.0779546
65710	4_98177259_C_T	CCDC66	1.8599	0.0083565	0.326781	1.85953	0.0198919	4.49221e-07	0.0779546
65711	4_98177734_G_A	CCDC66	1.8599	0.0083565	0.326781	1.85953	0.0198919	4.49221e-07	0.0779546
65712	4_98178842_A_G	CCDC66	1.8599	0.0083565	0.326781	1.85953	0.0198919	4.49221e-07	0.0779546
65713	4_98182801_C_A	CCDC66	1.8599	0.0083565	0.326781	1.85953	0.0198919	4.49221e-07	0.0779546
65714	4_98239031_C_T	ESR2	2.26754	0.0276691	0.310352	2.26712	0.0194436	8.09413e-07	0.0915692
65715	4_98239031_C_T	MRPL53	2.00575	0.00536248	-0.136996	2.00535	-0.0200197	3.78916e-07	0.074555
65716	4_98266723_G_A	RPL10P9	1.41965	0.464026	-0.602491	1.41937	-0.0195843	6.7379e-07	0.0869586
65717	4_98281708_A_C	RPL10P9	1.41965	0.464026	-0.602491	1.41937	-0.0195843	6.7379e-07	0.0869586
65718	4_98282994_G_A	AP002387.2	2.27676	0.00556973	0.117523	2.27634	0.0192856	9.93064e-07	0.0972165
65719	4_98282994_G_A	MRPL53	2.00575	0.00536248	0.103533	2.00537	0.019575	6.81966e-07	0.0870924
65720	4_98282994_G_A	RPL10P9	1.41965	0.464026	-0.632279	1.41935	-0.0205164	1.9371e-07	0.0630026
65721	4_98284787_A_G	RPL10P9	1.41965	0.464026	-0.602491	1.41937	-0.0195843	6.7379e-07	0.0869586
65722	4_98384438_A_G	ESR2	2.26754	0.0276691	0.335367	2.26712	0.0192875	9.90651e-07	0.0971671
65723	4_98388253_G_A	IL32	1.07381	0.0814675	-0.240186	1.07361	-0.019388	8.70014e-07	0.0936
65724	4_98410870_T_C	MRPL53	2.00575	0.00536248	0.113533	2.00533	0.0205989	1.73022e-07	0.0612143
65725	4_98422467_T_C	ESR2	2.26754	0.0276691	0.335367	2.26712	0.0192875	9.90651e-07	0.0971671
65726	4_98428013_C_T	ESR2	2.26754	0.0276691	0.335367	2.26712	0.0192875	9.90651e-07	0.0971671
65727	4_98438167_A_G	MRPL53	2.00575	0.00536248	0.11384	2.00533	0.0205002	1.98049e-07	0.0633656
65728	4_98447910_A_G	ESR2	2.26754	0.0276691	0.314758	2.26708	0.0202881	2.64203e-07	0.0676847
65729	4_98452026_A_G	ESR2	2.26754	0.0276691	0.311588	2.26711	0.0195779	6.7939e-07	0.0870132
65730	4_98475599_T_C	ESR2	2.26754	0.0276691	0.311291	2.26711	0.019515	7.37584e-07	0.0891993
65731	4_98477026_C_A	EMC6	1.81609	0.00115693	0.172429	1.81571	0.0205312	1.89841e-07	0.0626698
65732	4_98478597_G_T	MRPL53	2.00575	0.00536248	-0.120419	2.00532	-0.0207945	1.32162e-07	0.0566113
65733	4_98479914_A_C	RPL10P9	1.41965	0.464026	0.817855	1.41931	0.0215956	4.27565e-08	0.041217
65734	4_98723135_C_A	PCMTD1	1.90432	0.00227027	-0.0811616	1.90396	-0.0192579	1.02915e-06	0.0981894
65735	4_98724733_T_C	PCMTD1	1.90432	0.00227027	-0.0811616	1.90396	-0.0192579	1.02915e-06	0.0981894
65736	4_98729874_C_T	PCMTD1	1.90432	0.00227027	-0.0824853	1.90394	-0.019743	5.47012e-07	0.0823936
65737	4_98730824_T_C	PCMTD1	1.90432	0.00227027	-0.0798854	1.90395	-0.0196937	5.83701e-07	0.0838097
65738	4_98782783_C_T	MRPL53	2.00575	0.00536248	-0.109551	2.00536	-0.0199332	4.25239e-07	0.0768652
65739	4_98783917_G_A	YWHAQ	1.61896	0.00488656	0.103387	1.61862	0.0202997	2.60081e-07	0.0676059
65740	4_98790132_G_A	AP002387.2	2.27676	0.00556973	-0.12734	2.27634	-0.0193276	9.40735e-07	0.0956643
65741	4_98790132_G_A	DCXR	1.98057	0.0108819	0.148208	1.9802	0.0194782	7.73825e-07	0.0903471
65742	4_98790132_G_A	RPL10P9	1.41965	0.464026	0.729529	1.41931	0.0217428	3.45979e-08	0.0385017
65743	4_98791975_T_C	GTF2F1	2.0349	0.00122675	0.0663883	2.0345	0.0199341	4.24736e-07	0.0768652
65744	4_98791975_T_C	HOXB2	2.19063	0.00753598	0.135792	2.19018	0.0204671	2.07193e-07	0.0641217
65745	4_98791975_T_C	MRPL53	2.00575	0.00536248	0.101582	2.00538	0.0192206	1.07986e-06	0.0996069
65746	4_98791975_T_C	RPL10P9	1.41965	0.464026	-0.602981	1.41938	-0.0194601	7.92251e-07	0.0910442
65747	4_98838669_A_G	CRYBB2P1	2.2498	0.00277209	0.105135	2.24932	0.0206699	1.56957e-07	0.0595409
65748	4_98838669_A_G	DHX58	2.0589	0.00580876	-0.119027	2.05851	-0.0194747	7.77347e-07	0.0905015
65749	4_98838669_A_G	MTND1P23	2.06385	0.180045	0.616667	2.06343	0.0201417	3.21807e-07	0.0714281
65750	4_98841855_G_A	PPIB	1.4742	0.00283852	0.0735116	1.47391	0.0197418	5.47848e-07	0.0824124
65751	4_98843146_G_A	CRYBB2P1	2.2498	0.00277209	0.105189	2.2493	0.0210589	9.14736e-08	0.0507718
65752	4_98843146_G_A	DHX58	2.0589	0.00580876	-0.117785	2.05851	-0.0196116	6.50112e-07	0.0860792
65753	4_98843146_G_A	MTND1P23	2.06385	0.180045	0.604005	2.06344	0.0200561	3.60927e-07	0.0735545
65754	4_98843305_C_T	ESR2	2.26754	0.0276691	0.437489	2.26711	0.0195293	7.23976e-07	0.0886785
65755	4_98844677_T_C	CRYBB2P1	2.2498	0.00277209	0.105135	2.24932	0.0206699	1.56957e-07	0.0595409
65756	4_98844677_T_C	DHX58	2.0589	0.00580876	-0.119027	2.05851	-0.0194747	7.77347e-07	0.0905015
65757	4_98844677_T_C	MTND1P23	2.06385	0.180045	0.616667	2.06343	0.0201417	3.21807e-07	0.0714281
65758	4_98845915_G_A	CRYBB2P1	2.2498	0.00277209	0.108238	2.24937	0.0196273	6.36888e-07	0.0856809
65759	4_98845915_G_A	HOXB2	2.19063	0.00753598	-0.154611	2.1902	-0.0198044	5.04412e-07	0.0806894
65760	4_98845915_G_A	PPIB	1.4742	0.00283852	0.0700082	1.47393	0.0192246	1.07427e-06	0.0994187
65761	4_98847335_T_C	CRYBB2P1	2.2498	0.00277209	0.105135	2.24932	0.0206699	1.56957e-07	0.0595409
65762	4_98847335_T_C	DHX58	2.0589	0.00580876	-0.119027	2.05851	-0.0194747	7.77347e-07	0.0905015
65763	4_98847335_T_C	MTND1P23	2.06385	0.180045	0.616667	2.06343	0.0201417	3.21807e-07	0.0714281
65764	4_98847600_A_G	PPIB	1.4742	0.00283852	0.0735116	1.47391	0.0197418	5.47848e-07	0.0824124
65765	4_98847613_C_A	ESR2	2.26754	0.0276691	0.437489	2.26711	0.0195293	7.23976e-07	0.0886785
65766	4_98848344_C_T	ESR2	2.26754	0.0276691	0.437489	2.26711	0.0195293	7.23976e-07	0.0886785
65767	4_98849401_A_C	ESR2	2.26754	0.0276691	0.437489	2.26711	0.0195293	7.23976e-07	0.0886785
65768	4_98849419_A_G	PPIB	1.4742	0.00283852	0.0735116	1.47391	0.0197418	5.47848e-07	0.0824124
65769	4_98850368_C_T	CRYBB2P1	2.2498	0.00277209	0.105135	2.24932	0.0206699	1.56957e-07	0.0595409
65770	4_98850368_C_T	DHX58	2.0589	0.00580876	-0.119027	2.05851	-0.0194747	7.77347e-07	0.0905015
65771	4_98850368_C_T	MTND1P23	2.06385	0.180045	0.616667	2.06343	0.0201417	3.21807e-07	0.0714281
65772	4_98853315_T_C	MTND1P23	2.06385	0.180045	0.689014	2.06336	0.0219196	2.67807e-08	0.0357471
65773	4_98857979_A_G	MTND1P23	2.06385	0.180045	0.636637	2.06342	0.0204362	2.16109e-07	0.0648242
65774	4_98911016_G_A	CD96	1.70582	0.00794113	0.240878	1.70548	0.0201825	3.04657e-07	0.0703417
65775	4_98966297_C_T	KIAA1551	1.69232	0.00420081	-0.0805145	1.69199	-0.0196202	6.42827e-07	0.08586
65776	4_98975755_T_G	SPINK2	2.33619	0.0115303	0.290535	2.33574	0.0194757	7.76358e-07	0.0904572
65777	4_98977610_C_T	SPINK2	2.33619	0.0115303	0.386285	2.33566	0.021228	7.21226e-08	0.0478158
65778	4_98978215_A_C	SPINK2	2.33619	0.0115303	0.386285	2.33566	0.021228	7.21226e-08	0.0478158
65779	4_98979984_C_T	SPINK2	2.33619	0.0115303	0.386285	2.33566	0.021228	7.21226e-08	0.0478158
65780	4_98981052_A_G	SPINK2	2.33619	0.0115303	0.242819	2.33574	0.0196156	6.46744e-07	0.0860792
65781	4_98987778_A_G	SPINK2	2.33619	0.0115303	0.368693	2.33568	0.0207106	1.48401e-07	0.0586006
65782	4_98989698_G_A	SPINK2	2.33619	0.0115303	0.386285	2.33566	0.021228	7.21226e-08	0.0478158
65783	4_98993965_C_T	SPINK2	2.33619	0.0115303	0.279979	2.3357	0.0203375	2.471e-07	0.0665703
65784	4_98994270_G_A	SPINK2	2.33619	0.0115303	0.368693	2.33568	0.0207106	1.48401e-07	0.0586006
65785	4_98994933_T_G	SPINK2	2.33619	0.0115303	0.279979	2.3357	0.0203375	2.471e-07	0.0665703
65786	4_98998129_G_A	SPINK2	2.33619	0.0115303	0.368693	2.33568	0.0207106	1.48401e-07	0.0586006
65787	4_98999728_G_T	SPINK2	2.33619	0.0115303	0.368693	2.33568	0.0207106	1.48401e-07	0.0586006
65788	4_99002285_G_A	SPINK2	2.33619	0.0115303	0.386285	2.33566	0.021228	7.21226e-08	0.0478158
65789	4_99004527_A_G	SPINK2	2.33619	0.0115303	0.368693	2.33568	0.0207106	1.48401e-07	0.0586006
65790	4_99009589_A_G	SPINK2	2.33619	0.0115303	0.386285	2.33566	0.021228	7.21226e-08	0.0478158
65791	4_99011873_G_T	SPINK2	2.33619	0.0115303	0.368693	2.33568	0.0207106	1.48401e-07	0.0586006
65792	4_99012570_C_A	SPINK2	2.33619	0.0115303	0.279979	2.3357	0.0203375	2.471e-07	0.0665703
65793	4_99015069_G_A	SPINK2	2.33619	0.0115303	0.368693	2.33568	0.0207106	1.48401e-07	0.0586006
65794	4_99022359_C_T	SPINK2	2.33619	0.0115303	0.386285	2.33566	0.021228	7.21226e-08	0.0478158
65795	4_99029244_A_G	SPINK2	2.33619	0.0115303	0.386285	2.33566	0.021228	7.21226e-08	0.0478158
65796	4_99031321_G_T	SPINK2	2.33619	0.0115303	0.386285	2.33566	0.021228	7.21226e-08	0.0478158
65797	4_99031764_G_A	SPINK2	2.33619	0.0115303	0.368693	2.33568	0.0207106	1.48401e-07	0.0586006
65798	4_99034384_T_G	SPINK2	2.33619	0.0115303	0.368693	2.33568	0.0207106	1.48401e-07	0.0586006
65799	4_99036057_A_G	SPINK2	2.33619	0.0115303	0.386285	2.33566	0.021228	7.21226e-08	0.0478158
65800	4_99037623_G_A	SPINK2	2.33619	0.0115303	0.293936	2.33568	0.020722	1.46079e-07	0.0583927
65801	4_99043061_T_C	SPINK2	2.33619	0.0115303	0.368693	2.33568	0.0207106	1.48401e-07	0.0586006
65802	4_99044581_T_C	SPINK2	2.33619	0.0115303	0.368693	2.33568	0.0207106	1.48401e-07	0.0586006
65803	4_99065925_C_A	CD96	1.70582	0.00794113	0.220172	1.7055	0.0193756	8.84088e-07	0.0940334
65804	4_99066691_T_C	CD96	1.70582	0.00794113	0.220172	1.7055	0.0193756	8.84088e-07	0.0940334
65805	4_99066742_G_T	CD96	1.70582	0.00794113	0.234522	1.70548	0.020147	3.19539e-07	0.0713072
65806	4_99067416_A_C	CD96	1.70582	0.00794113	0.234522	1.70548	0.020147	3.19539e-07	0.0713072
65807	4_99067962_T_C	CD96	1.70582	0.00794113	0.234522	1.70548	0.020147	3.19539e-07	0.0713072
65808	4_99068792_G_A	CD96	1.70582	0.00794113	0.220172	1.7055	0.0193756	8.84088e-07	0.0940334
65809	4_99069742_G_T	CD96	1.70582	0.00794113	0.220172	1.7055	0.0193756	8.84088e-07	0.0940334
65810	4_99071500_C_A	CD96	1.70582	0.00794113	0.220172	1.7055	0.0193756	8.84088e-07	0.0940334
65811	4_99071501_G_A	CD96	1.70582	0.00794113	0.220172	1.7055	0.0193756	8.84088e-07	0.0940334
65812	4_99071843_T_C	CD96	1.70582	0.00794113	0.220172	1.7055	0.0193756	8.84088e-07	0.0940334
65813	4_99072347_C_T	CD96	1.70582	0.00794113	0.220172	1.7055	0.0193756	8.84088e-07	0.0940334
65814	4_99072535_C_T	CD96	1.70582	0.00794113	0.220172	1.7055	0.0193756	8.84088e-07	0.0940334
65815	4_99072682_A_G	CD96	1.70582	0.00794113	0.220172	1.7055	0.0193756	8.84088e-07	0.0940334
65816	4_99072894_T_C	CD96	1.70582	0.00794113	0.220172	1.7055	0.0193756	8.84088e-07	0.0940334
65817	4_99085033_C_T	CD96	1.70582	0.00794113	0.234522	1.70548	0.020147	3.19539e-07	0.0713072
65818	4_99089805_G_T	CD96	1.70582	0.00794113	0.234522	1.70548	0.020147	3.19539e-07	0.0713072
65819	4_99094506_C_T	CD96	1.70582	0.00794113	0.234522	1.70548	0.020147	3.19539e-07	0.0713072
65820	4_99094595_T_G	CD96	1.70582	0.00794113	0.234522	1.70548	0.020147	3.19539e-07	0.0713072
65821	4_99096447_C_A	CD96	1.70582	0.00794113	0.234522	1.70548	0.020147	3.19539e-07	0.0713072
65822	4_99104357_A_G	CD96	1.70582	0.00794113	0.234522	1.70548	0.020147	3.19539e-07	0.0713072
65823	4_99105466_C_T	CD96	1.70582	0.00794113	0.234522	1.70548	0.020147	3.19539e-07	0.0713072
65824	4_99109419_C_T	RPL10P9	1.41965	0.464026	0.920945	1.41936	0.0201844	3.03852e-07	0.0702638
65825	4_99114264_G_A	CD96	1.70582	0.00794113	0.23011	1.70551	0.0193017	9.72721e-07	0.0967308
65826	4_99115431_G_T	CD96	1.70582	0.00794113	0.234522	1.70548	0.020147	3.19539e-07	0.0713072
65827	4_99119623_A_G	CD96	1.70582	0.00794113	0.23181	1.70547	0.0203772	2.34155e-07	0.0659081
65828	4_99121258_T_C	CD96	1.70582	0.00794113	0.234522	1.70548	0.020147	3.19539e-07	0.0713072
65829	4_99126940_A_G	CD96	1.70582	0.00794113	0.234522	1.70548	0.020147	3.19539e-07	0.0713072
65830	4_99128239_A_G	CD96	1.70582	0.00794113	0.234522	1.70548	0.020147	3.19539e-07	0.0713072
65831	4_99134005_A_G	CD96	1.70582	0.00794113	0.234522	1.70548	0.020147	3.19539e-07	0.0713072
65832	4_99155320_T_G	MTND1P23	2.06385	0.180045	1.03571	2.06341	0.0207837	1.34147e-07	0.0569575
65833	4_99159743_A_G	MTND1P23	2.06385	0.180045	1.03571	2.06341	0.0207837	1.34147e-07	0.0569575
65834	4_99165549_A_G	CD96	1.70582	0.00794113	0.234522	1.70548	0.020147	3.19539e-07	0.0713072
65835	4_99169394_C_T	MTND1P23	2.06385	0.180045	1.03571	2.06341	0.0207837	1.34147e-07	0.0569575
65836	4_99175128_C_T	MTND1P23	2.06385	0.180045	1.03571	2.06341	0.0207837	1.34147e-07	0.0569575
65837	4_99191214_C_T	CD96	1.70582	0.00794113	0.234522	1.70548	0.020147	3.19539e-07	0.0713072
65838	4_99219473_G_A	RPL10P9	1.41965	0.464026	0.88949	1.41938	0.0193205	9.49404e-07	0.0959675
65839	4_99219474_T_C	CCDC66	1.8599	0.0083565	0.290155	1.85955	0.0192788	1.00189e-06	0.0974227
65840	4_99221843_C_T	CD96	1.70582	0.00794113	0.252795	1.70546	0.0205753	1.78715e-07	0.0615139
65841	4_99223594_G_A	CD96	1.70582	0.00794113	0.252795	1.70546	0.0205753	1.78715e-07	0.0615139
65842	4_99227173_C_T	RPL10P9	1.41965	0.464026	0.88949	1.41938	0.0193205	9.49404e-07	0.0959675
65843	4_99248810_C_A	CD96	1.70582	0.00794113	0.252795	1.70546	0.0205753	1.78715e-07	0.0615139
65844	4_99286108_A_G	CD96	1.70582	0.00794113	0.252795	1.70546	0.0205753	1.78715e-07	0.0615139
65845	4_99296146_A_G	CD96	1.70582	0.00794113	0.231446	1.70545	0.0209729	1.03144e-07	0.0527117
65846	4_99296463_C_A	CD96	1.70582	0.00794113	0.231446	1.70545	0.0209729	1.03144e-07	0.0527117
65847	4_99296863_G_A	YWHAQ	1.61896	0.00488656	0.153297	1.61865	0.0193389	9.27114e-07	0.0952932
65848	4_99303021_A_G	CD96	1.70582	0.00794113	0.231446	1.70545	0.0209729	1.03144e-07	0.0527117
65849	4_99309919_C_T	YWHAQ	1.61896	0.00488656	0.153297	1.61865	0.0193389	9.27114e-07	0.0952932
65850	4_99311443_T_C	CD96	1.70582	0.00794113	0.252795	1.70546	0.0205753	1.78715e-07	0.0615139
65851	4_99312458_G_T	YWHAQ	1.61896	0.00488656	0.153297	1.61865	0.0193389	9.27114e-07	0.0952932
65852	4_99312459_G_T	YWHAQ	1.61896	0.00488656	0.153297	1.61865	0.0193389	9.27114e-07	0.0952932
65853	4_99340367_T_C	TMEM204	2.15704	0.0103144	0.338755	2.15663	0.0194393	8.13931e-07	0.0917441
65854	4_99353348_G_A	RPS17	0.608579	0.0362017	-0.139986	0.608456	-0.0200444	3.66641e-07	0.0738821
65855	4_99406730_C_A	RPL10P9	1.41965	0.464026	0.703355	1.41938	0.0194564	7.9601e-07	0.0911492
65856	4_99409152_C_T	RPL10P9	1.41965	0.464026	0.731865	1.41936	0.0201127	3.34593e-07	0.0721223
65857	4_99414953_T_C	RPL10P9	1.41965	0.464026	0.96221	1.41935	0.0202554	2.76138e-07	0.0685296
65858	4_99521683_C_T	MAP7D1	2.07659	0.00328569	0.185191	2.07619	0.019704	5.75864e-07	0.0834456
65859	4_99521853_G_T	ESR2	2.26754	0.0276691	0.291059	2.26712	0.0192319	1.0643e-06	0.0990536
65860	4_99522250_C_T	ESR2	2.26754	0.0276691	0.291059	2.26712	0.0192319	1.0643e-06	0.0990536
65861	4_99522869_A_G	MAP7D1	2.07659	0.00328569	0.185191	2.07619	0.019704	5.75864e-07	0.0834456
65862	4_99524125_G_A	ESR2	2.26754	0.0276691	0.27406	2.26707	0.0204227	2.20113e-07	0.0650527
65863	4_99718840_T_C	MRPL53	2.00575	0.00536248	0.108766	2.00534	0.0202916	2.62959e-07	0.0676227
65864	4_99719874_T_C	MRPL53	2.00575	0.00536248	-0.124419	2.00533	-0.0205077	1.96031e-07	0.0632017
65865	4_99719874_T_C	RPL10P9	1.41965	0.464026	0.736066	1.41934	0.0208561	1.21341e-07	0.0553615
65866	4_99720933_A_G	MRPL53	2.00575	0.00536248	0.108766	2.00534	0.0202916	2.62959e-07	0.0676227
65867	4_99722327_C_T	MRPL53	2.00575	0.00536248	0.108766	2.00534	0.0202916	2.62959e-07	0.0676227
65868	4_99724951_T_C	MRPL53	2.00575	0.00536248	-0.125253	2.00523	-0.0229522	5.77069e-09	0.0250108
65869	4_99730113_G_A	MRPL53	2.00575	0.00536248	0.106599	2.00538	0.0194472	8.0565e-07	0.0914235
65870	4_99731764_C_T	MRPL53	2.00575	0.00536248	-0.125253	2.00523	-0.0229522	5.77069e-09	0.0250108
65871	4_99733102_T_C	MRPL53	2.00575	0.00536248	0.10555	2.00537	0.0196965	5.8153e-07	0.0837083
65872	4_99739935_T_C	RPL10P9	1.41965	0.464026	0.734845	1.41937	0.0198735	4.60342e-07	0.0784724
65873	4_99740152_G_A	RPL10P9	1.41965	0.464026	0.716714	1.41937	0.0198275	4.89263e-07	0.079893
65874	4_99740314_G_A	MRPL53	2.00575	0.00536248	0.107744	2.00535	0.0200003	3.88877e-07	0.0750224
65875	4_99742791_A_G	HOXB2	2.19063	0.00753598	-0.168373	2.19019	-0.0201519	3.1746e-07	0.0711389
65876	4_99771345_C_T	RPL10P9	1.41965	0.464026	-0.677414	1.41938	-0.0193993	8.57372e-07	0.0933161
65877	4_99781844_G_A	RPS25	0.506078	0.05004	-0.1191	0.50597	-0.0206466	1.62068e-07	0.0601472
65878	4_99784550_C_T	RPS25	0.506078	0.05004	-0.114115	0.505974	-0.0202733	2.69529e-07	0.0681583
65879	4_99785485_T_C	RPS25	0.506078	0.05004	-0.1191	0.50597	-0.0206466	1.62068e-07	0.0601472
65880	4_99833924_G_A	SPINK2	2.33619	0.0115303	0.336428	2.33567	0.0209065	1.13146e-07	0.0543603
65881	4_99954437_C_T	ZSWIM7	2.17458	0.00325617	0.22864	2.17417	0.019425	8.29249e-07	0.0922871
65882	4_99981849_A_G	DCXR	1.98057	0.0108819	0.256353	1.98019	0.019609	6.5231e-07	0.0861315
65883	4_99983919_T_G	ZSWIM7	2.17458	0.00325617	0.22864	2.17417	0.019425	8.29249e-07	0.0922871
65884	4_99985744_A_G	ZSWIM7	2.17458	0.00325617	0.22864	2.17417	0.019425	8.29249e-07	0.0922871
65885	4_100008655_C_T	DCXR	1.98057	0.0108819	0.256353	1.98019	0.019609	6.5231e-07	0.0861315
65886	4_100038803_A_G	ZSWIM7	2.17458	0.00325617	0.22864	2.17417	0.019425	8.29249e-07	0.0922871
65887	4_100041533_A_C	ZSWIM7	2.17458	0.00325617	0.22864	2.17417	0.019425	8.29249e-07	0.0922871
65888	4_100043972_C_T	ZSWIM7	2.17458	0.00325617	0.22864	2.17417	0.019425	8.29249e-07	0.0922871
65889	4_100043973_A_G	ZSWIM7	2.17458	0.00325617	0.22864	2.17417	0.019425	8.29249e-07	0.0922871
65890	4_100048297_C_T	ZSWIM7	2.17458	0.00325617	0.22864	2.17417	0.019425	8.29249e-07	0.0922871
65891	4_100053372_G_A	DCXR	1.98057	0.0108819	0.256353	1.98019	0.019609	6.5231e-07	0.0861315
65892	4_100208661_A_G	CRYBB2P1	2.2498	0.00277209	0.148274	2.24935	0.0200982	3.41149e-07	0.0724251
65893	4_100337523_G_A	HOXB2	2.19063	0.00753598	0.13496	2.19022	0.019532	7.21374e-07	0.0885543
65894	4_100402252_T_G	HOXB2	2.19063	0.00753598	-0.152965	2.19014	-0.0211568	7.97313e-08	0.0490516
65895	4_100403543_C_T	HOXB2	2.19063	0.00753598	0.149878	2.1902	0.0198487	4.75694e-07	0.0791472
65896	4_100411643_T_C	HOXB2	2.19063	0.00753598	0.149878	2.1902	0.0198487	4.75694e-07	0.0791472
65897	4_100417060_T_C	HOXB2	2.19063	0.00753598	0.149878	2.1902	0.0198487	4.75694e-07	0.0791472
65898	4_100801240_C_T	RPL27	0.587452	0.0571856	0.154356	0.587314	0.0217387	3.48035e-08	0.0386097
65899	4_100803506_T_C	DCXR	1.98057	0.0108819	-0.161182	1.98018	-0.0200195	3.79049e-07	0.0745577
65900	4_100803506_T_C	SERPINB6	1.9926	0.0170298	0.195445	1.99221	0.0197088	5.72213e-07	0.0833051
65901	4_100804150_A_G	RPL27	0.587452	0.0571856	0.154356	0.587314	0.0217387	3.48035e-08	0.0386097
65902	4_100805397_C_T	RPL27	0.587452	0.0571856	0.152022	0.58733	0.0204103	2.23849e-07	0.0653456
65903	4_100830409_A_G	RPL27	0.587452	0.0571856	0.137411	0.587342	0.0193865	8.71691e-07	0.0936612
65904	4_100835736_A_G	RPL27	0.587452	0.0571856	0.118579	0.587339	0.0196668	6.0472e-07	0.0845572
65905	4_100841304_C_T	RPL27	0.587452	0.0571856	0.109584	0.587338	0.0197193	5.64346e-07	0.0829798
65906	4_100841309_T_G	RPL27	0.587452	0.0571856	0.109584	0.587338	0.0197193	5.64346e-07	0.0829798
65907	4_100841520_C_T	RPL27	0.587452	0.0571856	0.109584	0.587338	0.0197193	5.64346e-07	0.0829798
65908	4_100842396_C_T	HOXB2	2.19063	0.00753598	-0.154074	2.19023	-0.0193136	9.57887e-07	0.0962563
65909	4_100842396_C_T	MRPS7	1.98787	0.000633376	-0.0677634	1.9875	-0.0192874	9.90878e-07	0.0971671
65910	4_100842806_T_C	HOXB2	2.19063	0.00753598	-0.154074	2.19023	-0.0193136	9.57887e-07	0.0962563
65911	4_100842806_T_C	MRPS7	1.98787	0.000633376	-0.0677634	1.9875	-0.0192874	9.90878e-07	0.0971671
65912	4_100843131_T_C	HOXB2	2.19063	0.00753598	-0.154074	2.19023	-0.0193136	9.57887e-07	0.0962563
65913	4_100843131_T_C	MRPS7	1.98787	0.000633376	-0.0677634	1.9875	-0.0192874	9.90878e-07	0.0971671
65914	4_100843974_T_C	HOXB2	2.19063	0.00753598	-0.154074	2.19023	-0.0193136	9.57887e-07	0.0962563
65915	4_100843974_T_C	MRPS7	1.98787	0.000633376	-0.0677634	1.9875	-0.0192874	9.90878e-07	0.0971671
65916	4_100844552_A_C	HOXB2	2.19063	0.00753598	-0.158894	2.19022	-0.0194614	7.90929e-07	0.0909989
65917	4_100844552_A_C	RPL27	0.587452	0.0571856	0.110871	0.587336	0.0199412	4.20712e-07	0.076675
65918	4_100844610_G_T	HOXB2	2.19063	0.00753598	-0.154074	2.19023	-0.0193136	9.57887e-07	0.0962563
65919	4_100844610_G_T	MRPS7	1.98787	0.000633376	-0.0677634	1.9875	-0.0192874	9.90878e-07	0.0971671
65920	4_100845065_C_A	HOXB2	2.19063	0.00753598	-0.158894	2.19022	-0.0194614	7.90929e-07	0.0909989
65921	4_100845065_C_A	RPL27	0.587452	0.0571856	0.110871	0.587336	0.0199412	4.20712e-07	0.076675
65922	4_100845493_T_C	HOXB2	2.19063	0.00753598	-0.154074	2.19023	-0.0193136	9.57887e-07	0.0962563
65923	4_100845493_T_C	MRPS7	1.98787	0.000633376	-0.0677634	1.9875	-0.0192874	9.90878e-07	0.0971671
65924	4_100846025_T_C	RPL27	0.587452	0.0571856	0.109584	0.587338	0.0197193	5.64346e-07	0.0829798
65925	4_100851808_C_T	RPL27	0.587452	0.0571856	0.139759	0.587336	0.0198763	4.58594e-07	0.0784009
65926	4_100855810_T_C	RPL27	0.587452	0.0571856	0.183253	0.587338	0.0197328	5.54436e-07	0.0826069
65927	4_100858253_G_T	RPL27	0.587452	0.0571856	0.133702	0.587334	0.0201172	3.32565e-07	0.0719372
65928	4_100865650_G_A	RPL27	0.587452	0.0571856	0.133702	0.587334	0.0201172	3.32565e-07	0.0719372
65929	4_100874591_A_G	RPL27	0.587452	0.0571856	0.133702	0.587334	0.0201172	3.32565e-07	0.0719372
65930	4_100875133_G_A	RPL27	0.587452	0.0571856	0.133702	0.587334	0.0201172	3.32565e-07	0.0719372
65931	4_100895327_C_T	RPL27	0.587452	0.0571856	0.107432	0.587338	0.0197464	5.4454e-07	0.0823291
65932	4_100895480_A_G	RPL27	0.587452	0.0571856	0.107432	0.587338	0.0197464	5.4454e-07	0.0823291
65933	4_100896240_A_G	RPL27	0.587452	0.0571856	0.107432	0.587338	0.0197464	5.4454e-07	0.0823291
65934	4_100896465_G_A	RPL27	0.587452	0.0571856	0.140996	0.587343	0.0192671	1.01712e-06	0.0978801
65935	4_100897961_A_G	RPL27	0.587452	0.0571856	0.107432	0.587338	0.0197464	5.4454e-07	0.0823291
65936	4_100899665_G_A	RPL27	0.587452	0.0571856	0.107432	0.587338	0.0197464	5.4454e-07	0.0823291
65937	4_100899721_T_G	RPL27	0.587452	0.0571856	0.20984	0.587335	0.0199539	4.13691e-07	0.0763432
65938	4_100900640_C_T	RPL27	0.587452	0.0571856	0.107759	0.587342	0.0193865	8.71723e-07	0.0936612
65939	4_100900833_T_G	RPL27	0.587452	0.0571856	0.107759	0.587342	0.0193865	8.71723e-07	0.0936612
65940	4_100900875_G_A	RPL27	0.587452	0.0571856	0.107759	0.587342	0.0193865	8.71723e-07	0.0936612
65941	4_100902365_G_A	RPL27	0.587452	0.0571856	0.107759	0.587342	0.0193865	8.71723e-07	0.0936612
65942	4_100905152_A_C	HOXB2	2.19063	0.00753598	-0.156552	2.19021	-0.0196104	6.51104e-07	0.0861159
65943	4_100908123_C_T	RPL27	0.587452	0.0571856	0.107759	0.587342	0.0193865	8.71723e-07	0.0936612
65944	4_100909488_G_A	RPL27	0.587452	0.0571856	0.107759	0.587342	0.0193865	8.71723e-07	0.0936612
65945	4_100910142_G_A	RPL27	0.587452	0.0571856	0.107759	0.587342	0.0193865	8.71723e-07	0.0936612
65946	4_100910445_C_T	RPL27	0.587452	0.0571856	0.107759	0.587342	0.0193865	8.71723e-07	0.0936612
65947	4_100910463_A_G	HOXB2	2.19063	0.00753598	-0.156552	2.19021	-0.0196104	6.51104e-07	0.0861159
65948	4_100910775_T_C	RPL27	0.587452	0.0571856	0.107759	0.587342	0.0193865	8.71723e-07	0.0936612
65949	4_100911522_C_T	HOXB2	2.19063	0.00753598	-0.156552	2.19021	-0.0196104	6.51104e-07	0.0861159
65950	4_100912305_A_G	RPL27	0.587452	0.0571856	0.107759	0.587342	0.0193865	8.71723e-07	0.0936612
65951	4_100918260_A_G	HOXB2	2.19063	0.00753598	-0.15328	2.19021	-0.019599	6.60922e-07	0.0864968
65952	4_100918808_A_G	RPL27	0.587452	0.0571856	0.20984	0.587335	0.0199539	4.13691e-07	0.0763432
65953	4_100926368_C_T	RPL27	0.587452	0.0571856	0.140996	0.587343	0.0192671	1.01712e-06	0.0978801
65954	4_100930354_G_A	HOXB2	2.19063	0.00753598	-0.146486	2.19022	-0.019449	8.03798e-07	0.0913854
65955	4_100932637_T_C	HOXB2	2.19063	0.00753598	-0.143743	2.19022	-0.0194305	8.23278e-07	0.0921323
65956	4_100937603_C_T	MTND1P23	2.06385	0.180045	0.852265	2.06346	0.0194278	8.26175e-07	0.0922205
65957	4_100937606_C_T	MTND1P23	2.06385	0.180045	0.852265	2.06346	0.0194278	8.26175e-07	0.0922205
65958	4_100938001_C_A	MTND1P23	2.06385	0.180045	0.830556	2.06341	0.0207198	1.46534e-07	0.0584296
65959	4_100938702_G_A	MTND1P23	2.06385	0.180045	0.852265	2.06346	0.0194278	8.26175e-07	0.0922205
65960	4_100941301_C_T	MTND1P23	2.06385	0.180045	0.830184	2.06346	0.0196369	6.28864e-07	0.085395
65961	4_100942344_G_A	RPL27	0.587452	0.0571856	0.15618	0.587323	0.0209518	1.06231e-07	0.0533482
65962	4_100942607_T_C	RPL27	0.587452	0.0571856	0.20984	0.587335	0.0199539	4.13691e-07	0.0763432
65963	4_100942964_A_C	MTND1P23	2.06385	0.180045	0.830556	2.06341	0.0207198	1.46534e-07	0.0584296
65964	4_100943232_C_T	MTND1P23	2.06385	0.180045	0.830556	2.06341	0.0207198	1.46534e-07	0.0584296
65965	4_100943284_A_G	MTND1P23	2.06385	0.180045	0.830556	2.06341	0.0207198	1.46534e-07	0.0584296
65966	4_100943449_A_G	RPL27	0.587452	0.0571856	0.20984	0.587335	0.0199539	4.13691e-07	0.0763432
65967	4_100945109_T_C	MTND1P23	2.06385	0.180045	0.830556	2.06341	0.0207198	1.46534e-07	0.0584296
65968	4_100945124_G_A	MTND1P23	2.06385	0.180045	0.830556	2.06341	0.0207198	1.46534e-07	0.0584296
65969	4_100945261_A_G	MTND1P23	2.06385	0.180045	0.830556	2.06341	0.0207198	1.46534e-07	0.0584296
65970	4_100945485_T_C	MTND1P23	2.06385	0.180045	0.592554	2.06346	0.0195496	7.05018e-07	0.087903
65971	4_100946336_C_T	MTND1P23	2.06385	0.180045	0.830556	2.06341	0.0207198	1.46534e-07	0.0584296
65972	4_100946397_A_C	MTND1P23	2.06385	0.180045	0.592554	2.06346	0.0195496	7.05018e-07	0.087903
65973	4_100946405_T_C	MTND1P23	2.06385	0.180045	0.830556	2.06341	0.0207198	1.46534e-07	0.0584296
65974	4_100947012_T_C	MTND1P23	2.06385	0.180045	0.592554	2.06346	0.0195496	7.05018e-07	0.087903
65975	4_100947419_G_A	MTND1P23	2.06385	0.180045	0.592554	2.06346	0.0195496	7.05018e-07	0.087903
65976	4_100947942_A_G	MTND1P23	2.06385	0.180045	0.592554	2.06346	0.0195496	7.05018e-07	0.087903
65977	4_100952881_G_A	MTND1P23	2.06385	0.180045	0.592554	2.06346	0.0195496	7.05018e-07	0.087903
65978	4_100953435_C_T	RPL27	0.587452	0.0571856	0.15618	0.587323	0.0209518	1.06231e-07	0.0533482
65979	4_100953651_A_C	RPL27	0.587452	0.0571856	0.15618	0.587323	0.0209518	1.06231e-07	0.0533482
65980	4_100953733_T_C	MTND1P23	2.06385	0.180045	0.592554	2.06346	0.0195496	7.05018e-07	0.087903
65981	4_100954761_G_A	MTND1P23	2.06385	0.180045	0.592554	2.06346	0.0195496	7.05018e-07	0.087903
65982	4_100954825_G_A	RPL27	0.587452	0.0571856	0.20984	0.587335	0.0199539	4.13691e-07	0.0763432
65983	4_100955700_C_T	MRPL53	2.00575	0.00536248	0.145353	2.00535	0.0201454	3.20238e-07	0.0713429
65984	4_100971974_A_C	RPL10P9	1.41965	0.464026	0.963576	1.41934	0.0207879	1.3338e-07	0.0568517
65985	4_101015804_A_G	HOXB2	2.19063	0.00753598	0.154017	2.19019	0.0200459	3.65921e-07	0.0738378
65986	4_101015804_A_G	MKRN1	1.56138	0.0155073	0.160693	1.56102	0.0213995	5.65698e-08	0.0448208
65987	4_101015804_A_G	MRPL53	2.00575	0.00536248	0.131523	2.00529	0.0214514	5.25442e-08	0.043894
65988	4_101015804_A_G	RPL10P9	1.41965	0.464026	-0.756392	1.41933	-0.0211974	7.53035e-08	0.0482522
65989	4_101015804_A_G	RPS17	0.608579	0.0362017	-0.0849053	0.608463	-0.019494	7.58062e-07	0.0898876
65990	4_101033313_C_A	CD96	1.70582	0.00794113	0.181243	1.7055	0.0196283	6.3599e-07	0.0856505
65991	4_101034091_G_A	RNF141	2.33825	0.00172775	0.212649	2.33777	0.0203977	2.27727e-07	0.0656085
65992	4_101036035_C_T	CD96	1.70582	0.00794113	0.181243	1.7055	0.0196283	6.3599e-07	0.0856505
65993	4_101062645_C_T	MKRN1	1.56138	0.0155073	0.162896	1.56105	0.0204646	2.07917e-07	0.0641573
65994	4_101062645_C_T	RPL10P9	1.41965	0.464026	-0.807319	1.41932	-0.0213342	6.20674e-08	0.0459199
65995	4_101120079_T_G	MKRN1	1.56138	0.0155073	0.13699	1.56108	0.0196558	6.13529e-07	0.0848984
65996	4_101133627_A_C	PPIB	1.4742	0.00283852	0.165358	1.47391	0.0199952	3.91515e-07	0.0751691
65997	4_101137685_C_T	MBIP	2.2117	0.000670886	0.0736281	2.21126	0.0200545	3.61701e-07	0.0735914
65998	4_101137685_C_T	RPL10P9	1.41965	0.464026	0.669502	1.41938	0.0192796	1.0009e-06	0.0974062
65999	4_101140573_T_C	MBIP	2.2117	0.000670886	0.0869328	2.21114	0.0224451	1.23658e-08	0.0291454
66000	4_101143134_C_T	RPL10P9	1.41965	0.464026	0.654958	1.41936	0.0199104	4.38289e-07	0.0774325
66001	4_101145223_C_T	RPL10P9	1.41965	0.464026	0.654958	1.41936	0.0199104	4.38289e-07	0.0774325
66002	4_101154637_T_C	AC116407.2	1.67229	0.00592911	-0.216559	1.67196	-0.0199221	4.31566e-07	0.077201
66003	4_101162735_C_A	MKRN1	1.56138	0.0155073	0.13867	1.56109	0.0192074	1.09832e-06	0.0999789
66004	4_101164583_C_T	MKRN1	1.56138	0.0155073	0.13867	1.56109	0.0192074	1.09832e-06	0.0999789
66005	4_101166979_T_C	MKRN1	1.56138	0.0155073	0.13867	1.56109	0.0192074	1.09832e-06	0.0999789
66006	4_101171838_G_A	MKRN1	1.56138	0.0155073	0.144085	1.56107	0.0199032	4.42527e-07	0.0776705
66007	4_101181889_G_A	ADTRP	1.96074	0.0282606	0.235608	1.96037	0.0194171	8.37805e-07	0.0926103
66008	4_101181889_G_A	DHX58	2.0589	0.00580876	0.12117	2.05852	0.0192416	1.05102e-06	0.0986785
66009	4_101181889_G_A	MKRN1	1.56138	0.0155073	0.141196	1.56109	0.0193394	9.26512e-07	0.0952794
66010	4_101187536_T_C	ADTRP	1.96074	0.0282606	0.238706	1.96038	0.0193556	9.0725e-07	0.094696
66011	4_101195697_A_G	ADTRP	1.96074	0.0282606	0.238706	1.96038	0.0193556	9.0725e-07	0.094696
66012	4_101196805_A_G	ADTRP	1.96074	0.0282606	0.238706	1.96038	0.0193556	9.0725e-07	0.094696
66013	4_101228391_T_G	CRYBB2P1	2.2498	0.00277209	0.12998	2.24934	0.0203102	2.56408e-07	0.0673859
66014	4_101228391_T_G	DHX58	2.0589	0.00580876	-0.147422	2.05852	-0.0192557	1.03218e-06	0.0982127
66015	4_101228391_T_G	RPL10P9	1.41965	0.464026	0.868037	1.41934	0.020662	1.58667e-07	0.0597178
66016	4_101241025_A_G	MKRN1	1.56138	0.0155073	0.134145	1.56106	0.0203374	2.47152e-07	0.0665703
66017	4_101241025_A_G	RPL10P9	1.41965	0.464026	-0.647373	1.41934	-0.0206212	1.67813e-07	0.0607105
66018	4_101244760_C_T	CRYBB2P1	2.2498	0.00277209	0.136896	2.24935	0.0200273	3.75097e-07	0.0744197
66019	4_101244760_C_T	RPL10P9	1.41965	0.464026	0.934304	1.41934	0.0207905	1.32888e-07	0.0567435
66020	4_101245424_G_A	MKRN1	1.56138	0.0155073	0.134145	1.56106	0.0203374	2.47152e-07	0.0665703
66021	4_101245424_G_A	RPL10P9	1.41965	0.464026	-0.647373	1.41934	-0.0206212	1.67813e-07	0.0607105
66022	4_101250851_A_C	MKRN1	1.56138	0.0155073	0.134145	1.56106	0.0203374	2.47152e-07	0.0665703
66023	4_101250851_A_C	RPL10P9	1.41965	0.464026	-0.647373	1.41934	-0.0206212	1.67813e-07	0.0607105
66024	4_101254980_T_C	MKRN1	1.56138	0.0155073	0.134145	1.56106	0.0203374	2.47152e-07	0.0665703
66025	4_101254980_T_C	RPL10P9	1.41965	0.464026	-0.647373	1.41934	-0.0206212	1.67813e-07	0.0607105
66026	4_101257735_C_T	MKRN1	1.56138	0.0155073	0.13698	1.56104	0.0209593	1.05131e-07	0.0531421
66027	4_101257735_C_T	RPL10P9	1.41965	0.464026	-0.64691	1.41934	-0.0208018	1.30827e-07	0.0564992
66028	4_101260902_A_G	MKRN1	1.56138	0.0155073	0.134006	1.56105	0.0206418	1.63133e-07	0.0601667
66029	4_101260902_A_G	RPL10P9	1.41965	0.464026	-0.620975	1.41936	-0.0201004	3.40142e-07	0.072375
66030	4_101263728_T_C	MKRN1	1.56138	0.0155073	0.13698	1.56104	0.0209593	1.05131e-07	0.0531421
66031	4_101263728_T_C	RPL10P9	1.41965	0.464026	-0.64691	1.41934	-0.0208018	1.30827e-07	0.0564992
66032	4_101275755_C_T	MKRN1	1.56138	0.0155073	0.134145	1.56106	0.0203374	2.47152e-07	0.0665703
66033	4_101275755_C_T	RPL10P9	1.41965	0.464026	-0.647373	1.41934	-0.0206212	1.67813e-07	0.0607105
66034	4_101275896_T_C	MKRN1	1.56138	0.0155073	0.134145	1.56106	0.0203374	2.47152e-07	0.0665703
66035	4_101275896_T_C	RPL10P9	1.41965	0.464026	-0.647373	1.41934	-0.0206212	1.67813e-07	0.0607105
66036	4_101278709_T_C	CRYBB2P1	2.2498	0.00277209	0.0921597	2.24936	0.0198624	4.67144e-07	0.0787175
66037	4_101278709_T_C	HOXB2	2.19063	0.00753598	-0.12754	2.19022	-0.0193373	9.28965e-07	0.0953312
66038	4_101278709_T_C	MKRN1	1.56138	0.0155073	-0.135783	1.56103	-0.0210354	9.45285e-08	0.051372
66039	4_101278709_T_C	RPL10P9	1.41965	0.464026	0.676159	1.4193	0.0220107	2.34517e-08	0.0347315
66040	4_101284228_C_T	CRYBB2P1	2.2498	0.00277209	0.0901392	2.24939	0.0192636	1.02165e-06	0.0980218
66041	4_101284228_C_T	MKRN1	1.56138	0.0155073	-0.137337	1.56103	-0.021093	8.7199e-08	0.0503339
66042	4_101284228_C_T	RPL10P9	1.41965	0.464026	0.675767	1.41931	0.0218079	3.14907e-08	0.0374805
66043	4_101290035_T_C	CD96	1.70582	0.00794113	0.158848	1.70549	0.0197855	5.172e-07	0.081298
66044	4_101291502_G_A	CD96	1.70582	0.00794113	0.158848	1.70549	0.0197855	5.172e-07	0.081298
66045	4_101291899_T_C	MKRN1	1.56138	0.0155073	-0.142978	1.561	-0.0221511	1.90941e-08	0.0329661
66046	4_101291899_T_C	MRPL53	2.00575	0.00536248	-0.101999	2.00538	-0.0193999	8.56667e-07	0.093303
66047	4_101291899_T_C	RPL10P9	1.41965	0.464026	0.680512	1.4193	0.0221525	1.90561e-08	0.0329211
66048	4_101292563_C_T	MKRN1	1.56138	0.0155073	-0.131389	1.56107	-0.0199628	4.08824e-07	0.0762018
66049	4_101292563_C_T	RPL10P9	1.41965	0.464026	0.614159	1.41937	0.0196131	6.48848e-07	0.0860792
66050	4_101292912_A_G	CD96	1.70582	0.00794113	0.158848	1.70549	0.0197855	5.172e-07	0.081298
66051	4_101301927_C_T	MKRN1	1.56138	0.0155073	0.137238	1.56106	0.0201115	3.35144e-07	0.0721237
66052	4_101301927_C_T	RPL10P9	1.41965	0.464026	-0.662269	1.41935	-0.0203954	2.28436e-07	0.0656737
66053	4_101307539_G_T	MKRN1	1.56138	0.0155073	0.137238	1.56106	0.0201115	3.35144e-07	0.0721237
66054	4_101307539_G_T	RPL10P9	1.41965	0.464026	-0.662269	1.41935	-0.0203954	2.28436e-07	0.0656737
66055	4_101315757_C_T	MKRN1	1.56138	0.0155073	0.137238	1.56106	0.0201115	3.35144e-07	0.0721237
66056	4_101315757_C_T	RPL10P9	1.41965	0.464026	-0.662269	1.41935	-0.0203954	2.28436e-07	0.0656737
66057	4_101331539_T_C	RPL10P9	1.41965	0.464026	-0.670517	1.41937	-0.0198437	4.78853e-07	0.0792651
66058	4_101338208_C_T	RPL10P9	1.41965	0.464026	-0.670517	1.41937	-0.0198437	4.78853e-07	0.0792651
66059	4_101343418_C_T	RPL10P9	1.41965	0.464026	-0.670517	1.41937	-0.0198437	4.78853e-07	0.0792651
66060	4_101350754_T_G	RPL10P9	1.41965	0.464026	0.646833	1.41937	0.0196756	5.97726e-07	0.0842998
66061	4_101359938_C_T	CNIH1	1.77928	0.0018869	0.0982254	1.77892	0.0200719	3.53392e-07	0.0731278
66062	4_101360294_T_G	CNIH1	1.77928	0.0018869	0.0982254	1.77892	0.0200719	3.53392e-07	0.0731278
66063	4_101360655_G_T	CNIH1	1.77928	0.0018869	0.0982254	1.77892	0.0200719	3.53392e-07	0.0731278
66064	4_101361276_T_C	CNIH1	1.77928	0.0018869	0.0982254	1.77892	0.0200719	3.53392e-07	0.0731278
66065	4_101362432_G_A	CNIH1	1.77928	0.0018869	0.0982254	1.77892	0.0200719	3.53392e-07	0.0731278
66066	4_101362741_C_T	CNIH1	1.77928	0.0018869	0.0973849	1.77892	0.0201906	3.0134e-07	0.070094
66067	4_101362824_G_T	CNIH1	1.77928	0.0018869	0.0982254	1.77892	0.0200719	3.53392e-07	0.0731278
66068	4_101363270_G_A	CNIH1	1.77928	0.0018869	0.0982254	1.77892	0.0200719	3.53392e-07	0.0731278
66069	4_101363878_C_T	CNIH1	1.77928	0.0018869	0.0982254	1.77892	0.0200719	3.53392e-07	0.0731278
66070	4_101364549_G_T	CNIH1	1.77928	0.0018869	0.0982254	1.77892	0.0200719	3.53392e-07	0.0731278
66071	4_101364893_A_G	CNIH1	1.77928	0.0018869	0.0982254	1.77892	0.0200719	3.53392e-07	0.0731278
66072	4_101365056_A_G	CNIH1	1.77928	0.0018869	0.0982254	1.77892	0.0200719	3.53392e-07	0.0731278
66073	4_101365552_A_G	CNIH1	1.77928	0.0018869	0.0982254	1.77892	0.0200719	3.53392e-07	0.0731278
66074	4_101366968_C_A	CNIH1	1.77928	0.0018869	0.0982254	1.77892	0.0200719	3.53392e-07	0.0731278
66075	4_101367295_C_A	CNIH1	1.77928	0.0018869	0.0982254	1.77892	0.0200719	3.53392e-07	0.0731278
66076	4_101367620_T_C	CNIH1	1.77928	0.0018869	0.0982254	1.77892	0.0200719	3.53392e-07	0.0731278
66077	4_101367762_C_T	CNIH1	1.77928	0.0018869	0.0982254	1.77892	0.0200719	3.53392e-07	0.0731278
66078	4_101370420_T_C	CNIH1	1.77928	0.0018869	0.0982254	1.77892	0.0200719	3.53392e-07	0.0731278
66079	4_101371077_C_T	CNIH1	1.77928	0.0018869	0.0982254	1.77892	0.0200719	3.53392e-07	0.0731278
66080	4_101371727_C_T	CNIH1	1.77928	0.0018869	0.0982254	1.77892	0.0200719	3.53392e-07	0.0731278
66081	4_101372107_G_A	CNIH1	1.77928	0.0018869	0.0982254	1.77892	0.0200719	3.53392e-07	0.0731278
66082	4_101372387_T_C	CNIH1	1.77928	0.0018869	0.0982254	1.77892	0.0200719	3.53392e-07	0.0731278
66083	4_101374542_C_A	CNIH1	1.77928	0.0018869	0.0982254	1.77892	0.0200719	3.53392e-07	0.0731278
66084	4_101376639_T_G	CNIH1	1.77928	0.0018869	0.0982254	1.77892	0.0200719	3.53392e-07	0.0731278
66085	4_101377307_C_T	CNIH1	1.77928	0.0018869	0.0982254	1.77892	0.0200719	3.53392e-07	0.0731278
66086	4_101378105_C_T	CNIH1	1.77928	0.0018869	0.0982254	1.77892	0.0200719	3.53392e-07	0.0731278
66087	4_101379218_A_G	CNIH1	1.77928	0.0018869	0.0982254	1.77892	0.0200719	3.53392e-07	0.0731278
66088	4_101380198_C_T	CNIH1	1.77928	0.0018869	0.0982254	1.77892	0.0200719	3.53392e-07	0.0731278
66089	4_101380602_A_G	CNIH1	1.77928	0.0018869	0.0982254	1.77892	0.0200719	3.53392e-07	0.0731278
66090	4_101380662_A_C	CNIH1	1.77928	0.0018869	0.0973849	1.77892	0.0201906	3.0134e-07	0.070094
66091	4_101381040_G_A	CNIH1	1.77928	0.0018869	0.0982254	1.77892	0.0200719	3.53392e-07	0.0731278
66092	4_101381172_G_A	CNIH1	1.77928	0.0018869	0.0982254	1.77892	0.0200719	3.53392e-07	0.0731278
66093	4_101381269_T_C	CNIH1	1.77928	0.0018869	0.0973849	1.77892	0.0201906	3.0134e-07	0.070094
66094	4_101383843_T_C	CNIH1	1.77928	0.0018869	0.0925666	1.77895	0.0192641	1.02104e-06	0.0980072
66095	4_101383880_A_G	CNIH1	1.77928	0.0018869	0.0925666	1.77895	0.0192641	1.02104e-06	0.0980072
66096	4_101385675_A_G	CNIH1	1.77928	0.0018869	0.0925666	1.77895	0.0192641	1.02104e-06	0.0980072
66097	4_101387981_G_A	CNIH1	1.77928	0.0018869	0.0982254	1.77892	0.0200719	3.53392e-07	0.0731278
66098	4_101391529_G_A	CNIH1	1.77928	0.0018869	0.0982254	1.77892	0.0200719	3.53392e-07	0.0731278
66099	4_101395742_G_A	CNIH1	1.77928	0.0018869	0.0964704	1.77893	0.0198365	4.83443e-07	0.0794843
66100	4_101395833_A_G	CNIH1	1.77928	0.0018869	0.0964704	1.77893	0.0198365	4.83443e-07	0.0794843
66101	4_101432207_T_C	ENOPH1	2.12343	0.000362413	0.147387	2.12302	0.0195125	7.39941e-07	0.0892631
66102	4_101432430_C_T	MKRN1	1.56138	0.0155073	0.126564	1.56109	0.0192797	1.00072e-06	0.0974037
66103	4_101435714_C_A	ENOPH1	2.12343	0.000362413	0.147387	2.12302	0.0195125	7.39941e-07	0.0892631
66104	4_101436777_A_C	MKRN1	1.56138	0.0155073	0.126564	1.56109	0.0192797	1.00072e-06	0.0974037
66105	4_101445370_C_T	MKRN1	1.56138	0.0155073	0.126564	1.56109	0.0192797	1.00072e-06	0.0974037
66106	4_101503514_C_A	ITGB1BP1	1.98242	0.0039797	0.107367	1.98203	0.0196641	6.06875e-07	0.0846251
66107	4_101505061_T_C	ITGB1BP1	1.98242	0.0039797	0.107367	1.98203	0.0196641	6.06875e-07	0.0846251
66108	4_101506522_G_A	ITGB1BP1	1.98242	0.0039797	0.107367	1.98203	0.0196641	6.06875e-07	0.0846251
66109	4_101510559_C_T	ITGB1BP1	1.98242	0.0039797	0.107367	1.98203	0.0196641	6.06875e-07	0.0846251
66110	4_101510694_G_T	ITGB1BP1	1.98242	0.0039797	0.107367	1.98203	0.0196641	6.06875e-07	0.0846251
66111	4_101545450_C_T	RPL10P9	1.41965	0.464026	0.616714	1.41937	0.0197742	5.24953e-07	0.081615
66112	4_101548382_G_A	RPL10P9	1.41965	0.464026	0.632265	1.41936	0.0201106	3.35512e-07	0.0721237
66113	4_101571621_C_T	RPL10P9	1.41965	0.464026	0.649871	1.41935	0.0205487	1.85343e-07	0.0622737
66114	4_101581486_G_A	RPL10P9	1.41965	0.464026	0.684236	1.41933	0.0211585	7.95346e-08	0.0489809
66115	4_101581844_C_T	RPL10P9	1.41965	0.464026	0.618048	1.41938	0.0194222	8.32193e-07	0.0923778
66116	4_101586787_A_G	RPL10P9	1.41965	0.464026	0.678188	1.41933	0.0209797	1.02174e-07	0.0525819
66117	4_101587400_C_T	RPL10P9	1.41965	0.464026	0.678188	1.41933	0.0209797	1.02174e-07	0.0525819
66118	4_101587791_T_C	RPL10P9	1.41965	0.464026	0.618048	1.41938	0.0194222	8.32193e-07	0.0923778
66119	4_101588705_C_T	RPL10P9	1.41965	0.464026	0.712636	1.4193	0.0219165	2.69006e-08	0.0358453
66120	4_101606976_A_G	AC133644.2	2.17302	0.0218374	0.231594	2.17261	0.019444	8.08998e-07	0.0915692
66121	4_101606976_A_G	CD96	1.70582	0.00794113	-0.114488	1.70551	-0.0192497	1.04008e-06	0.0983289
66122	4_101606976_A_G	HOXB2	2.19063	0.00753598	0.147277	2.19021	0.0197103	5.71059e-07	0.0832342
66123	4_101606976_A_G	RPL10A	0.60799	0.0235817	-0.0674125	0.607875	-0.0195129	7.39637e-07	0.0892485
66124	4_101607941_A_G	AC133644.2	2.17302	0.0218374	0.231594	2.17261	0.019444	8.08998e-07	0.0915692
66125	4_101607941_A_G	CD96	1.70582	0.00794113	-0.114488	1.70551	-0.0192497	1.04008e-06	0.0983289
66126	4_101607941_A_G	HOXB2	2.19063	0.00753598	0.147277	2.19021	0.0197103	5.71059e-07	0.0832342
66127	4_101607941_A_G	RPL10A	0.60799	0.0235817	-0.0674125	0.607875	-0.0195129	7.39637e-07	0.0892485
66128	4_101703943_A_G	RPS17	0.608579	0.0362017	-0.127334	0.608461	-0.019693	5.84235e-07	0.0838097
66129	4_101729515_A_G	ARMC10	2.09444	0.000905948	0.169693	2.09404	0.0193709	8.89453e-07	0.0941606
66130	4_101729515_A_G	HMGB1P5	2.15236	0.00608241	0.309902	2.15196	0.0193519	9.11598e-07	0.0948085
66131	4_101731492_G_A	ARMC10	2.09444	0.000905948	0.169693	2.09404	0.0193709	8.89453e-07	0.0941606
66132	4_101731492_G_A	HMGB1P5	2.15236	0.00608241	0.309902	2.15196	0.0193519	9.11598e-07	0.0948085
66133	4_102031709_T_C	SPINK2	2.33619	0.0115303	0.368421	2.33571	0.0201747	3.0785e-07	0.070586
66134	4_102062806_T_C	AL450405.1	2.18636	0.14521	1.36159	2.18591	0.0203467	2.44064e-07	0.0664361
66135	4_102102806_A_C	AC133644.2	2.17302	0.0218374	0.287629	2.17257	0.0204181	2.21511e-07	0.0651792
66136	4_102151131_C_T	AC133644.2	2.17302	0.0218374	0.287629	2.17257	0.0204181	2.21511e-07	0.0651792
66137	4_102170573_G_A	HOXB2	2.19063	0.00753598	-0.1635	2.1901	-0.022158	1.89031e-08	0.032782
66138	4_102170573_G_A	MRPL53	2.00575	0.00536248	-0.125024	2.0053	-0.0212729	6.76935e-08	0.0472586
66139	4_102219272_C_A	CUL1	2.22379	0.000141996	0.100039	2.22338	0.0192089	1.09624e-06	0.0999362
66140	4_102225731_A_C	SESN3	2.11135	0.0070193	0.296327	2.11094	0.0197959	5.10116e-07	0.081003
66141	4_102258111_G_T	CD96	1.70582	0.00794113	0.115255	1.70548	0.0199973	3.9044e-07	0.0751101
66142	4_102258111_G_T	HOXB2	2.19063	0.00753598	-0.156404	2.19012	-0.0216009	4.24316e-08	0.0410879
66143	4_102258111_G_T	MRPL53	2.00575	0.00536248	-0.118829	2.00533	-0.0205788	1.77861e-07	0.0614565
66144	4_102258111_G_T	RPL10P9	1.41965	0.464026	0.658544	1.41937	0.0195431	7.11051e-07	0.0882349
66145	4_102258111_G_T	RPS17	0.608579	0.0362017	0.0796972	0.608464	0.019386	8.72285e-07	0.0936772
66146	4_102267552_C_T	SESN3	2.11135	0.0070193	0.296327	2.11094	0.0197959	5.10116e-07	0.081003
66147	4_102276925_A_G	SESN3	2.11135	0.0070193	0.296327	2.11094	0.0197959	5.10116e-07	0.081003
66148	4_102441095_T_C	MKRN1	1.56138	0.0155073	0.149719	1.56107	0.0197612	5.34049e-07	0.0820154
66149	4_102614608_G_A	CD96	1.70582	0.00794113	0.242317	1.70549	0.0198081	5.01967e-07	0.0805555
66150	4_102715135_A_G	CRYBB2P1	2.2498	0.00277209	0.118589	2.24939	0.019287	9.91269e-07	0.0971735
66151	4_102716177_T_C	CRYBB2P1	2.2498	0.00277209	0.127644	2.24935	0.020094	3.431e-07	0.0725301
66152	4_102723925_C_T	CRYBB2P1	2.2498	0.00277209	0.127644	2.24935	0.020094	3.431e-07	0.0725301
66153	4_102770639_A_G	RPS17	0.608579	0.0362017	-0.106911	0.608466	-0.0192581	1.0289e-06	0.0981817
66154	4_102771743_C_A	RPS17	0.608579	0.0362017	-0.106911	0.608466	-0.0192581	1.0289e-06	0.0981817
66155	4_102774327_C_T	MBIP	2.2117	0.000670886	-0.0729483	2.21129	-0.0193311	9.3641e-07	0.0955144
66156	4_102779721_T_C	MBIP	2.2117	0.000670886	-0.0752897	2.21129	-0.0192675	1.01655e-06	0.097851
66157	4_102780039_C_A	MBIP	2.2117	0.000670886	-0.0752897	2.21129	-0.0192675	1.01655e-06	0.097851
66158	4_102780620_C_T	MBIP	2.2117	0.000670886	-0.0729483	2.21129	-0.0193311	9.3641e-07	0.0955144
66159	4_102782372_C_A	MBIP	2.2117	0.000670886	-0.0752897	2.21129	-0.0192675	1.01655e-06	0.097851
66160	4_102789026_C_T	MBIP	2.2117	0.000670886	-0.0729483	2.21129	-0.0193311	9.3641e-07	0.0955144
66161	4_102792202_T_C	MBIP	2.2117	0.000670886	-0.0729483	2.21129	-0.0193311	9.3641e-07	0.0955144
66162	4_102793025_G_T	MBIP	2.2117	0.000670886	-0.0729483	2.21129	-0.0193311	9.3641e-07	0.0955144
66163	4_102858815_G_A	MBIP	2.2117	0.000670886	-0.0706441	2.21129	-0.0192128	1.0907e-06	0.0997917
66164	4_102859339_C_T	MBIP	2.2117	0.000670886	-0.0706441	2.21129	-0.0192128	1.0907e-06	0.0997917
66165	4_102859908_C_T	MBIP	2.2117	0.000670886	-0.0712893	2.21126	-0.0198841	4.53886e-07	0.0782079
66166	4_102860002_T_C	MBIP	2.2117	0.000670886	-0.0735034	2.21129	-0.0192155	1.08686e-06	0.0997022
66167	4_102864425_A_G	MBIP	2.2117	0.000670886	-0.0735034	2.21129	-0.0192155	1.08686e-06	0.0997022
66168	4_102864959_T_C	MBIP	2.2117	0.000670886	-0.0744118	2.21126	-0.0199418	4.20371e-07	0.0766618
66169	4_102865214_T_C	MBIP	2.2117	0.000670886	-0.0735034	2.21129	-0.0192155	1.08686e-06	0.0997022
66170	4_102867054_G_A	MBIP	2.2117	0.000670886	-0.0735034	2.21129	-0.0192155	1.08686e-06	0.0997022
66171	4_102878412_A_G	MBIP	2.2117	0.000670886	-0.0744118	2.21126	-0.0199418	4.20371e-07	0.0766618
66172	4_102986881_A_G	MBIP	2.2117	0.000670886	-0.0710291	2.21129	-0.0193339	9.33117e-07	0.0954421
66173	4_102994461_C_T	MBIP	2.2117	0.000670886	-0.0679368	2.21129	-0.0192933	9.83264e-07	0.0969741
66174	4_103053903_C_T	MRPL53	2.00575	0.00536248	0.120642	2.00538	0.0193746	8.85187e-07	0.0940505
66175	4_103053903_C_T	RPS17	0.608579	0.0362017	-0.0935979	0.608443	-0.0211193	8.40451e-08	0.0498407
66176	4_103066742_C_T	RPS17	0.608579	0.0362017	-0.078038	0.608466	-0.0192753	1.0064e-06	0.097538
66177	4_103198417_C_T	CRYBB2P1	2.2498	0.00277209	0.156635	2.24938	0.019486	7.65986e-07	0.0901339
66178	4_103219691_A_C	MRPL53	2.00575	0.00536248	0.118414	2.00536	0.0197194	5.64257e-07	0.0829798
66179	4_103219691_A_C	RPS17	0.608579	0.0362017	-0.0924909	0.608437	-0.0216028	4.23162e-08	0.0410618
66180	4_103233128_A_C	CRYBB2P1	2.2498	0.00277209	0.129377	2.24931	0.0209454	1.07177e-07	0.053525
66181	4_103235017_C_T	CRYBB2P1	2.2498	0.00277209	0.129377	2.24931	0.0209454	1.07177e-07	0.053525
66182	4_103235815_G_A	CRYBB2P1	2.2498	0.00277209	0.129377	2.24931	0.0209454	1.07177e-07	0.053525
66183	4_103237044_C_T	CRYBB2P1	2.2498	0.00277209	0.129377	2.24931	0.0209454	1.07177e-07	0.053525
66184	4_103238035_T_C	CRYBB2P1	2.2498	0.00277209	0.129377	2.24931	0.0209454	1.07177e-07	0.053525
66185	4_103240667_G_A	RPS17	0.608579	0.0362017	-0.107677	0.608464	-0.0193831	8.75468e-07	0.0937724
66186	4_103242437_C_T	CRYBB2P1	2.2498	0.00277209	0.129377	2.24931	0.0209454	1.07177e-07	0.053525
66187	4_103244051_G_A	CRYBB2P1	2.2498	0.00277209	0.129377	2.24931	0.0209454	1.07177e-07	0.053525
66188	4_103248560_C_T	CRYBB2P1	2.2498	0.00277209	0.130699	2.2493	0.0212666	6.82899e-08	0.0473509
66189	4_103250047_C_T	CRYBB2P1	2.2498	0.00277209	0.134494	2.24926	0.0219178	2.68518e-08	0.0358025
66190	4_103261797_T_C	CRYBB2P1	2.2498	0.00277209	0.123038	2.24923	0.0225813	1.00933e-08	0.0279836
66191	4_103261797_T_C	ESR2	2.26754	0.0276691	0.285983	2.26709	0.0201012	3.39793e-07	0.0723378
66192	4_103261797_T_C	RPL10P9	1.41965	0.464026	0.683845	1.41938	0.0192575	1.02971e-06	0.0981894
66193	4_103262737_T_C	DNAJC17	2.31334	2.0598e-05	0.0575811	2.31292	0.0192114	1.09267e-06	0.0998523
66194	4_103267323_T_C	DNAJC17	2.31334	2.0598e-05	0.058427	2.31289	0.0198013	5.06516e-07	0.0808222
66195	4_103267596_T_C	DNAJC17	2.31334	2.0598e-05	0.0589529	2.3129	0.0196904	5.86225e-07	0.0838623
66196	4_103273227_G_A	CRYBB2P1	2.2498	0.00277209	0.123038	2.24923	0.0225813	1.00933e-08	0.0279836
66197	4_103273227_G_A	ESR2	2.26754	0.0276691	0.285983	2.26709	0.0201012	3.39793e-07	0.0723378
66198	4_103273227_G_A	RPL10P9	1.41965	0.464026	0.683845	1.41938	0.0192575	1.02971e-06	0.0981894
66199	4_103274091_C_A	CRYBB2P1	2.2498	0.00277209	0.122628	2.24928	0.0215444	4.60116e-08	0.0419112
66200	4_103274091_C_A	ESR2	2.26754	0.0276691	0.30376	2.26707	0.0204793	2.03797e-07	0.0637973
66201	4_103274091_C_A	MKRN1	1.56138	0.0155073	-0.151018	1.56109	-0.0193315	9.35986e-07	0.0954991
66202	4_103276069_C_T	CRYBB2P1	2.2498	0.00277209	0.123208	2.24932	0.0207024	1.50081e-07	0.0587719
66203	4_103276267_A_G	DNAJC17	2.31334	2.0598e-05	0.0589529	2.3129	0.0196904	5.86225e-07	0.0838623
66204	4_103280441_T_C	DNAJC17	2.31334	2.0598e-05	0.0575811	2.31292	0.0192114	1.09267e-06	0.0998523
66205	4_103283875_A_G	DNAJC17	2.31334	2.0598e-05	0.0580526	2.31288	0.0199559	4.12573e-07	0.0763284
66206	4_103284689_A_G	DNAJC17	2.31334	2.0598e-05	0.0580526	2.31288	0.0199559	4.12573e-07	0.0763284
66207	4_103287142_T_C	DNAJC17	2.31334	2.0598e-05	0.0580526	2.31288	0.0199559	4.12573e-07	0.0763284
66208	4_103287164_A_G	DNAJC17	2.31334	2.0598e-05	0.0580526	2.31288	0.0199559	4.12573e-07	0.0763284
66209	4_103287601_C_A	CRYBB2P1	2.2498	0.00277209	0.11461	2.2493	0.0210734	8.96302e-08	0.0507103
66210	4_103287601_C_A	ESR2	2.26754	0.0276691	0.284061	2.26709	0.0200275	3.74998e-07	0.074411
66211	4_103287601_C_A	MBIP	2.2117	0.000670886	0.0739256	2.21129	0.0193246	9.4441e-07	0.0957965
66212	4_103288129_T_C	DNAJC17	2.31334	2.0598e-05	0.0580526	2.31288	0.0199559	4.12573e-07	0.0763284
66213	4_103290999_C_T	DNAJC17	2.31334	2.0598e-05	0.0563044	2.31292	0.0192284	1.06906e-06	0.0991887
66214	4_103291781_A_G	DNAJC17	2.31334	2.0598e-05	0.0563044	2.31292	0.0192284	1.06906e-06	0.0991887
66215	4_103294175_A_G	DNAJC17	2.31334	2.0598e-05	0.0563044	2.31292	0.0192284	1.06906e-06	0.0991887
66216	4_103299237_A_C	DNAJC17	2.31334	2.0598e-05	0.0563044	2.31292	0.0192284	1.06906e-06	0.0991887
66217	4_103300048_G_A	CRYBB2P1	2.2498	0.00277209	0.108684	2.24934	0.0203954	2.28438e-07	0.0656737
66218	4_103302510_G_A	MBIP	2.2117	0.000670886	0.0861213	2.21122	0.0208647	1.19903e-07	0.0552241
66219	4_103314917_C_T	ANXA2	1.68963	0.0152802	0.238504	1.6893	0.0197076	5.73086e-07	0.0833661
66220	4_103314917_C_T	DHRS4-AS1	2.34289	0.000263231	0.109363	2.34242	0.0200641	3.57086e-07	0.0732943
66221	4_103314917_C_T	DNAJB9	1.90511	0.00315251	0.142683	1.90474	0.0198027	5.05589e-07	0.0807671
66222	4_103314917_C_T	MBIP	2.2117	0.000670886	0.120196	2.21121	0.0210256	9.58348e-08	0.0514884
66223	4_103314917_C_T	YWHAQ	1.61896	0.00488656	0.142425	1.61864	0.0198696	4.62701e-07	0.0785705
66224	4_103328813_T_C	DNAJB9	1.90511	0.00315251	0.140361	1.90473	0.0202041	2.95912e-07	0.0696709
66225	4_103328813_T_C	MBIP	2.2117	0.000670886	0.116704	2.2112	0.0213053	6.46584e-08	0.0465134
66226	4_103335900_T_C	EIF2AK2	1.108	0.0276115	-0.326277	1.10779	-0.0193635	8.97973e-07	0.0944054
66227	4_103335900_T_C	SP100	1.16165	0.0144705	-0.263978	1.16142	-0.020191	3.01183e-07	0.0700751
66228	4_103336223_A_G	EIF2AK2	1.108	0.0276115	-0.326277	1.10779	-0.0193635	8.97973e-07	0.0944054
66229	4_103336223_A_G	SP100	1.16165	0.0144705	-0.263978	1.16142	-0.020191	3.01183e-07	0.0700751
66230	4_103341526_A_G	EIF2AK2	1.108	0.0276115	-0.326277	1.10779	-0.0193635	8.97973e-07	0.0944054
66231	4_103341526_A_G	SP100	1.16165	0.0144705	-0.263978	1.16142	-0.020191	3.01183e-07	0.0700751
66232	4_103343372_A_G	EIF2AK2	1.108	0.0276115	-0.326277	1.10779	-0.0193635	8.97973e-07	0.0944054
66233	4_103343372_A_G	SP100	1.16165	0.0144705	-0.263978	1.16142	-0.020191	3.01183e-07	0.0700751
66234	4_103345148_C_T	DNAJB9	1.90511	0.00315251	0.140361	1.90473	0.0202041	2.95912e-07	0.0696709
66235	4_103345148_C_T	MBIP	2.2117	0.000670886	0.116704	2.2112	0.0213053	6.46584e-08	0.0465134
66236	4_103345596_A_G	EIF2AK2	1.108	0.0276115	-0.326277	1.10779	-0.0193635	8.97973e-07	0.0944054
66237	4_103345596_A_G	SP100	1.16165	0.0144705	-0.263978	1.16142	-0.020191	3.01183e-07	0.0700751
66238	4_103347931_T_C	EIF2AK2	1.108	0.0276115	-0.326277	1.10779	-0.0193635	8.97973e-07	0.0944054
66239	4_103347931_T_C	SP100	1.16165	0.0144705	-0.263978	1.16142	-0.020191	3.01183e-07	0.0700751
66240	4_103350235_C_T	MBIP	2.2117	0.000670886	0.121739	2.21122	0.0208679	1.19373e-07	0.0551793
66241	4_103352861_G_A	MBIP	2.2117	0.000670886	0.122048	2.21124	0.0204399	2.15012e-07	0.064712
66242	4_103382361_G_T	MBIP	2.2117	0.000670886	0.121739	2.21122	0.0208679	1.19373e-07	0.0551793
66243	4_103394182_A_G	DNAJB9	1.90511	0.00315251	0.139527	1.90474	0.0198662	4.64803e-07	0.0785952
66244	4_103394182_A_G	MBIP	2.2117	0.000670886	0.115633	2.21122	0.0208971	1.14625e-07	0.0545323
66245	4_103406918_C_T	MBIP	2.2117	0.000670886	0.102373	2.21123	0.0205615	1.82123e-07	0.0619211
66246	4_103418273_A_G	DNAJB9	1.90511	0.00315251	0.140361	1.90473	0.0202041	2.95912e-07	0.0696709
66247	4_103418273_A_G	MBIP	2.2117	0.000670886	0.116704	2.2112	0.0213053	6.46584e-08	0.0465134
66248	4_103450498_T_C	MBIP	2.2117	0.000670886	0.0787334	2.21126	0.0199717	4.03976e-07	0.0759038
66249	4_103462098_G_A	AC133644.2	2.17302	0.0218374	0.239642	2.17252	0.0215015	4.89176e-08	0.0428718
66250	4_103462098_G_A	HOXB2	2.19063	0.00753598	0.142398	2.19018	0.0203943	2.28771e-07	0.0657023
66251	4_103462098_G_A	MRPL53	2.00575	0.00536248	0.107258	2.00538	0.0192702	1.01304e-06	0.0977625
66252	4_103465001_T_C	AC133644.2	2.17302	0.0218374	0.243661	2.17249	0.0220478	2.22149e-08	0.0343919
66253	4_103465001_T_C	DHX58	2.0589	0.00580876	0.114628	2.05851	0.0195948	6.6459e-07	0.0866309
66254	4_103465001_T_C	HOXB2	2.19063	0.00753598	0.144595	2.19016	0.0208805	1.17311e-07	0.0548683
66255	4_103471406_C_T	AC133644.2	2.17302	0.0218374	0.239036	2.1725	0.0218159	3.11304e-08	0.0373638
66256	4_103471406_C_T	DHX58	2.0589	0.00580876	0.112648	2.05852	0.01942	8.34617e-07	0.0924762
66257	4_103471406_C_T	HOXB2	2.19063	0.00753598	0.140226	2.19018	0.0204224	2.20201e-07	0.0650567
66258	4_103471844_A_G	AC133644.2	2.17302	0.0218374	0.235819	2.17252	0.0214359	5.37163e-08	0.0443025
66259	4_103471844_A_G	HOXB2	2.19063	0.00753598	0.136084	2.19021	0.0197448	5.45741e-07	0.0823877
66260	4_103474109_C_T	DHX58	2.0589	0.00580876	0.119378	2.05852	0.0192151	1.08745e-06	0.0997074
66261	4_103474109_C_T	ESR2	2.26754	0.0276691	-0.263842	2.26712	-0.0192911	9.86072e-07	0.097043
66262	4_103507343_A_G	MTND1P23	2.06385	0.180045	1.50947	2.06347	0.0192335	1.06205e-06	0.0990294
66263	4_103508851_A_G	AC133644.2	2.17302	0.0218374	-0.251883	2.17253	-0.0212221	7.27201e-08	0.0478158
66264	4_103510154_C_T	AC133644.2	2.17302	0.0218374	-0.251883	2.17253	-0.0212221	7.27201e-08	0.0478158
66265	4_103510235_G_A	AC133644.2	2.17302	0.0218374	-0.251883	2.17253	-0.0212221	7.27201e-08	0.0478158
66266	4_103511691_A_G	AC133644.2	2.17302	0.0218374	-0.251883	2.17253	-0.0212221	7.27201e-08	0.0478158
66267	4_103514299_T_G	AC133644.2	2.17302	0.0218374	-0.251883	2.17253	-0.0212221	7.27201e-08	0.0478158
66268	4_103517773_C_A	AC133644.2	2.17302	0.0218374	-0.251883	2.17253	-0.0212221	7.27201e-08	0.0478158
66269	4_103517874_A_G	AC133644.2	2.17302	0.0218374	-0.251883	2.17253	-0.0212221	7.27201e-08	0.0478158
66270	4_103517885_C_T	AC133644.2	2.17302	0.0218374	-0.251883	2.17253	-0.0212221	7.27201e-08	0.0478158
66271	4_103518594_T_C	AC133644.2	2.17302	0.0218374	-0.251883	2.17253	-0.0212221	7.27201e-08	0.0478158
66272	4_103518911_C_T	AC133644.2	2.17302	0.0218374	-0.251883	2.17253	-0.0212221	7.27201e-08	0.0478158
66273	4_103519477_C_T	AC133644.2	2.17302	0.0218374	-0.251883	2.17253	-0.0212221	7.27201e-08	0.0478158
66274	4_103519934_A_G	AC133644.2	2.17302	0.0218374	-0.251883	2.17253	-0.0212221	7.27201e-08	0.0478158
66275	4_103520295_C_T	AC133644.2	2.17302	0.0218374	-0.251883	2.17253	-0.0212221	7.27201e-08	0.0478158
66276	4_103520498_A_G	AC133644.2	2.17302	0.0218374	-0.251883	2.17253	-0.0212221	7.27201e-08	0.0478158
66277	4_103521718_G_A	AC133644.2	2.17302	0.0218374	-0.251883	2.17253	-0.0212221	7.27201e-08	0.0478158
66278	4_103521921_C_T	AC133644.2	2.17302	0.0218374	-0.251883	2.17253	-0.0212221	7.27201e-08	0.0478158
66279	4_103522964_A_G	AC133644.2	2.17302	0.0218374	-0.251883	2.17253	-0.0212221	7.27201e-08	0.0478158
66280	4_103522977_T_C	AC133644.2	2.17302	0.0218374	-0.251883	2.17253	-0.0212221	7.27201e-08	0.0478158
66281	4_103523430_G_T	AC133644.2	2.17302	0.0218374	-0.251883	2.17253	-0.0212221	7.27201e-08	0.0478158
66282	4_103523682_C_A	AC133644.2	2.17302	0.0218374	-0.251883	2.17253	-0.0212221	7.27201e-08	0.0478158
66283	4_103524988_G_T	AC133644.2	2.17302	0.0218374	-0.251883	2.17253	-0.0212221	7.27201e-08	0.0478158
66284	4_103525368_C_T	AC133644.2	2.17302	0.0218374	-0.251883	2.17253	-0.0212221	7.27201e-08	0.0478158
66285	4_103525934_G_T	AC133644.2	2.17302	0.0218374	-0.251883	2.17253	-0.0212221	7.27201e-08	0.0478158
66286	4_103527897_G_A	AC133644.2	2.17302	0.0218374	-0.251883	2.17253	-0.0212221	7.27201e-08	0.0478158
66287	4_103528143_T_C	AC133644.2	2.17302	0.0218374	-0.251883	2.17253	-0.0212221	7.27201e-08	0.0478158
66288	4_103528317_G_A	AC133644.2	2.17302	0.0218374	0.239808	2.17254	0.021117	8.43106e-08	0.0498824
66289	4_103528317_G_A	HOXB2	2.19063	0.00753598	0.139035	2.19022	0.0195142	7.38315e-07	0.0892162
66290	4_103529665_G_T	AC133644.2	2.17302	0.0218374	-0.251883	2.17253	-0.0212221	7.27201e-08	0.0478158
66291	4_103529748_C_A	AC133644.2	2.17302	0.0218374	-0.251883	2.17253	-0.0212221	7.27201e-08	0.0478158
66292	4_103529961_A_C	AC133644.2	2.17302	0.0218374	-0.251883	2.17253	-0.0212221	7.27201e-08	0.0478158
66293	4_103530061_C_T	AC133644.2	2.17302	0.0218374	-0.251883	2.17253	-0.0212221	7.27201e-08	0.0478158
66294	4_103530490_G_A	AC133644.2	2.17302	0.0218374	-0.251883	2.17253	-0.0212221	7.27201e-08	0.0478158
66295	4_103530970_T_C	AC133644.2	2.17302	0.0218374	-0.251883	2.17253	-0.0212221	7.27201e-08	0.0478158
66296	4_103531750_G_A	AC133644.2	2.17302	0.0218374	-0.251883	2.17253	-0.0212221	7.27201e-08	0.0478158
66297	4_103532107_T_C	AC133644.2	2.17302	0.0218374	-0.251883	2.17253	-0.0212221	7.27201e-08	0.0478158
66298	4_103532885_C_T	AC133644.2	2.17302	0.0218374	-0.251883	2.17253	-0.0212221	7.27201e-08	0.0478158
66299	4_103533704_T_C	AC133644.2	2.17302	0.0218374	-0.251883	2.17253	-0.0212221	7.27201e-08	0.0478158
66300	4_103534077_C_T	AC133644.2	2.17302	0.0218374	-0.251883	2.17253	-0.0212221	7.27201e-08	0.0478158
66301	4_103534294_C_T	AC133644.2	2.17302	0.0218374	-0.251883	2.17253	-0.0212221	7.27201e-08	0.0478158
66302	4_103534678_T_C	AC133644.2	2.17302	0.0218374	-0.251883	2.17253	-0.0212221	7.27201e-08	0.0478158
66303	4_103535014_G_T	AC133644.2	2.17302	0.0218374	-0.251883	2.17253	-0.0212221	7.27201e-08	0.0478158
66304	4_103535270_T_C	AC133644.2	2.17302	0.0218374	0.231148	2.17255	0.0208943	1.15087e-07	0.0545506
66305	4_103535680_A_G	AC133644.2	2.17302	0.0218374	-0.251883	2.17253	-0.0212221	7.27201e-08	0.0478158
66306	4_103535989_T_C	AC133644.2	2.17302	0.0218374	-0.251883	2.17253	-0.0212221	7.27201e-08	0.0478158
66307	4_103536241_A_G	AC133644.2	2.17302	0.0218374	-0.251883	2.17253	-0.0212221	7.27201e-08	0.0478158
66308	4_103536465_C_T	AC133644.2	2.17302	0.0218374	-0.251883	2.17253	-0.0212221	7.27201e-08	0.0478158
66309	4_103536662_C_A	AC133644.2	2.17302	0.0218374	-0.251883	2.17253	-0.0212221	7.27201e-08	0.0478158
66310	4_103536743_A_G	AC133644.2	2.17302	0.0218374	-0.251883	2.17253	-0.0212221	7.27201e-08	0.0478158
66311	4_103536787_G_A	AC133644.2	2.17302	0.0218374	-0.251883	2.17253	-0.0212221	7.27201e-08	0.0478158
66312	4_103537650_A_G	AC133644.2	2.17302	0.0218374	-0.251883	2.17253	-0.0212221	7.27201e-08	0.0478158
66313	4_103537878_A_G	AC133644.2	2.17302	0.0218374	-0.251883	2.17253	-0.0212221	7.27201e-08	0.0478158
66314	4_103537976_C_T	AC133644.2	2.17302	0.0218374	-0.251883	2.17253	-0.0212221	7.27201e-08	0.0478158
66315	4_103537985_T_C	AC133644.2	2.17302	0.0218374	-0.251883	2.17253	-0.0212221	7.27201e-08	0.0478158
66316	4_103538023_T_C	AC133644.2	2.17302	0.0218374	-0.251883	2.17253	-0.0212221	7.27201e-08	0.0478158
66317	4_103538186_G_A	AC133644.2	2.17302	0.0218374	-0.251883	2.17253	-0.0212221	7.27201e-08	0.0478158
66318	4_103538419_G_T	AC133644.2	2.17302	0.0218374	-0.246252	2.17254	-0.0210186	9.67785e-08	0.0516412
66319	4_103538419_G_T	SPINK2	2.33619	0.0115303	0.185862	2.33573	0.0197352	5.52658e-07	0.0825179
66320	4_103538602_C_T	AC133644.2	2.17302	0.0218374	-0.251883	2.17253	-0.0212221	7.27201e-08	0.0478158
66321	4_103538653_A_G	AC133644.2	2.17302	0.0218374	-0.251883	2.17253	-0.0212221	7.27201e-08	0.0478158
66322	4_103538726_A_G	AC133644.2	2.17302	0.0218374	-0.251883	2.17253	-0.0212221	7.27201e-08	0.0478158
66323	4_103538730_T_C	AC133644.2	2.17302	0.0218374	-0.251883	2.17253	-0.0212221	7.27201e-08	0.0478158
66324	4_103539831_G_T	CRYBB2P1	2.2498	0.00277209	0.166053	2.24928	0.0216749	3.81551e-08	0.0397423
66325	4_103539831_G_T	MTND1P23	2.06385	0.180045	1.01498	2.06334	0.0222699	1.6031e-08	0.0314106
66326	4_103539887_A_G	AC133644.2	2.17302	0.0218374	-0.251883	2.17253	-0.0212221	7.27201e-08	0.0478158
66327	4_103539986_T_C	AC133644.2	2.17302	0.0218374	-0.251883	2.17253	-0.0212221	7.27201e-08	0.0478158
66328	4_103540146_A_G	AC133644.2	2.17302	0.0218374	-0.251883	2.17253	-0.0212221	7.27201e-08	0.0478158
66329	4_103540265_A_G	AC133644.2	2.17302	0.0218374	-0.251883	2.17253	-0.0212221	7.27201e-08	0.0478158
66330	4_103540330_T_C	AC133644.2	2.17302	0.0218374	-0.251883	2.17253	-0.0212221	7.27201e-08	0.0478158
66331	4_103540509_C_T	AC133644.2	2.17302	0.0218374	-0.251883	2.17253	-0.0212221	7.27201e-08	0.0478158
66332	4_103540766_A_G	AC133644.2	2.17302	0.0218374	-0.251883	2.17253	-0.0212221	7.27201e-08	0.0478158
66333	4_103540855_A_G	AC133644.2	2.17302	0.0218374	-0.251883	2.17253	-0.0212221	7.27201e-08	0.0478158
66334	4_103541139_G_A	AC133644.2	2.17302	0.0218374	-0.251883	2.17253	-0.0212221	7.27201e-08	0.0478158
66335	4_103541226_C_T	AC133644.2	2.17302	0.0218374	-0.251883	2.17253	-0.0212221	7.27201e-08	0.0478158
66336	4_103541262_C_T	AC133644.2	2.17302	0.0218374	-0.251883	2.17253	-0.0212221	7.27201e-08	0.0478158
66337	4_103541314_T_C	AC133644.2	2.17302	0.0218374	-0.251883	2.17253	-0.0212221	7.27201e-08	0.0478158
66338	4_103541448_G_A	AC133644.2	2.17302	0.0218374	-0.251883	2.17253	-0.0212221	7.27201e-08	0.0478158
66339	4_103541875_A_G	AC133644.2	2.17302	0.0218374	-0.251883	2.17253	-0.0212221	7.27201e-08	0.0478158
66340	4_103541982_T_C	AC133644.2	2.17302	0.0218374	-0.251883	2.17253	-0.0212221	7.27201e-08	0.0478158
66341	4_103542223_T_C	AC133644.2	2.17302	0.0218374	-0.251883	2.17253	-0.0212221	7.27201e-08	0.0478158
66342	4_103542413_G_T	AC133644.2	2.17302	0.0218374	0.235913	2.17256	0.0205708	1.79823e-07	0.0616727
66343	4_103542489_A_G	AC133644.2	2.17302	0.0218374	-0.251883	2.17253	-0.0212221	7.27201e-08	0.0478158
66344	4_103542671_T_C	AC133644.2	2.17302	0.0218374	-0.251883	2.17253	-0.0212221	7.27201e-08	0.0478158
66345	4_103543686_C_T	AC133644.2	2.17302	0.0218374	-0.251883	2.17253	-0.0212221	7.27201e-08	0.0478158
66346	4_103543890_A_G	AC133644.2	2.17302	0.0218374	-0.251883	2.17253	-0.0212221	7.27201e-08	0.0478158
66347	4_103544061_T_C	AC133644.2	2.17302	0.0218374	-0.251883	2.17253	-0.0212221	7.27201e-08	0.0478158
66348	4_103544188_A_G	AC133644.2	2.17302	0.0218374	-0.251883	2.17253	-0.0212221	7.27201e-08	0.0478158
66349	4_103544214_A_C	AC133644.2	2.17302	0.0218374	-0.251883	2.17253	-0.0212221	7.27201e-08	0.0478158
66350	4_103544809_T_C	AC133644.2	2.17302	0.0218374	-0.251883	2.17253	-0.0212221	7.27201e-08	0.0478158
66351	4_103545033_C_T	AC133644.2	2.17302	0.0218374	-0.251883	2.17253	-0.0212221	7.27201e-08	0.0478158
66352	4_103545569_G_A	AC133644.2	2.17302	0.0218374	-0.251883	2.17253	-0.0212221	7.27201e-08	0.0478158
66353	4_103545611_T_C	AC133644.2	2.17302	0.0218374	-0.251883	2.17253	-0.0212221	7.27201e-08	0.0478158
66354	4_103545628_G_T	AC133644.2	2.17302	0.0218374	-0.251883	2.17253	-0.0212221	7.27201e-08	0.0478158
66355	4_103545744_A_C	AC133644.2	2.17302	0.0218374	-0.251883	2.17253	-0.0212221	7.27201e-08	0.0478158
66356	4_103545884_C_T	AC133644.2	2.17302	0.0218374	-0.251883	2.17253	-0.0212221	7.27201e-08	0.0478158
66357	4_103546271_A_C	AC133644.2	2.17302	0.0218374	-0.25396	2.17253	-0.0212535	6.9567e-08	0.0475709
66358	4_103546298_C_T	AC133644.2	2.17302	0.0218374	-0.25396	2.17253	-0.0212535	6.9567e-08	0.0475709
66359	4_103546813_A_C	AC133644.2	2.17302	0.0218374	-0.251883	2.17253	-0.0212221	7.27201e-08	0.0478158
66360	4_103547124_C_A	AC133644.2	2.17302	0.0218374	-0.251883	2.17253	-0.0212221	7.27201e-08	0.0478158
66361	4_103547592_C_T	AC133644.2	2.17302	0.0218374	-0.251883	2.17253	-0.0212221	7.27201e-08	0.0478158
66362	4_103547621_C_T	AC133644.2	2.17302	0.0218374	-0.239232	2.17256	-0.0204995	1.98237e-07	0.063401
66363	4_103547621_C_T	CRYBB2P1	2.2498	0.00277209	0.101958	2.24937	0.019707	5.73596e-07	0.0833903
66364	4_103547787_G_A	AC133644.2	2.17302	0.0218374	-0.251883	2.17253	-0.0212221	7.27201e-08	0.0478158
66365	4_103548596_A_G	AC133644.2	2.17302	0.0218374	-0.251883	2.17253	-0.0212221	7.27201e-08	0.0478158
66366	4_103549190_T_C	AC133644.2	2.17302	0.0218374	-0.251883	2.17253	-0.0212221	7.27201e-08	0.0478158
66367	4_103549497_A_G	AC133644.2	2.17302	0.0218374	-0.251883	2.17253	-0.0212221	7.27201e-08	0.0478158
66368	4_103549511_T_C	AC133644.2	2.17302	0.0218374	-0.251883	2.17253	-0.0212221	7.27201e-08	0.0478158
66369	4_103549541_A_G	AC133644.2	2.17302	0.0218374	-0.251883	2.17253	-0.0212221	7.27201e-08	0.0478158
66370	4_103550553_T_C	AC133644.2	2.17302	0.0218374	-0.251883	2.17253	-0.0212221	7.27201e-08	0.0478158
66371	4_103550682_A_C	AC133644.2	2.17302	0.0218374	-0.251883	2.17253	-0.0212221	7.27201e-08	0.0478158
66372	4_103550850_A_G	AC133644.2	2.17302	0.0218374	-0.251883	2.17253	-0.0212221	7.27201e-08	0.0478158
66373	4_103551246_G_A	AC133644.2	2.17302	0.0218374	-0.251883	2.17253	-0.0212221	7.27201e-08	0.0478158
66374	4_103551567_A_G	AC133644.2	2.17302	0.0218374	-0.251883	2.17253	-0.0212221	7.27201e-08	0.0478158
66375	4_103551917_A_G	AC133644.2	2.17302	0.0218374	-0.251883	2.17253	-0.0212221	7.27201e-08	0.0478158
66376	4_103551925_C_T	AC133644.2	2.17302	0.0218374	-0.251883	2.17253	-0.0212221	7.27201e-08	0.0478158
66377	4_103551930_C_T	AC133644.2	2.17302	0.0218374	-0.251883	2.17253	-0.0212221	7.27201e-08	0.0478158
66378	4_103551996_T_C	AC133644.2	2.17302	0.0218374	-0.251883	2.17253	-0.0212221	7.27201e-08	0.0478158
66379	4_103552024_A_G	AC133644.2	2.17302	0.0218374	-0.251883	2.17253	-0.0212221	7.27201e-08	0.0478158
66380	4_103556443_C_T	SPINK2	2.33619	0.0115303	0.185174	2.33575	0.0192935	9.83009e-07	0.0969653
66381	4_103557134_T_G	SPINK2	2.33619	0.0115303	0.185174	2.33575	0.0192935	9.83009e-07	0.0969653
66382	4_103557273_G_A	SPINK2	2.33619	0.0115303	0.185174	2.33575	0.0192935	9.83009e-07	0.0969653
66383	4_103558667_A_G	AC133644.2	2.17302	0.0218374	-0.2164	2.17261	-0.0195274	7.25743e-07	0.0887132
66384	4_103559361_A_G	AC133644.2	2.17302	0.0218374	-0.2164	2.17261	-0.0195274	7.25743e-07	0.0887132
66385	4_103560280_T_C	AC133644.2	2.17302	0.0218374	-0.2164	2.17261	-0.0195274	7.25743e-07	0.0887132
66386	4_103562705_C_T	AC133644.2	2.17302	0.0218374	-0.2164	2.17261	-0.0195274	7.25743e-07	0.0887132
66387	4_103562707_T_C	AC133644.2	2.17302	0.0218374	-0.2164	2.17261	-0.0195274	7.25743e-07	0.0887132
66388	4_103563443_G_A	AC133644.2	2.17302	0.0218374	-0.2164	2.17261	-0.0195274	7.25743e-07	0.0887132
66389	4_103563846_C_T	AC133644.2	2.17302	0.0218374	-0.2164	2.17261	-0.0195274	7.25743e-07	0.0887132
66390	4_103564360_A_C	AC133644.2	2.17302	0.0218374	-0.221622	2.17258	-0.0202037	2.96066e-07	0.0696709
66391	4_103564888_A_G	AC133644.2	2.17302	0.0218374	-0.2164	2.17261	-0.0195274	7.25743e-07	0.0887132
66392	4_103566129_C_A	AC133644.2	2.17302	0.0218374	-0.221622	2.17258	-0.0202037	2.96066e-07	0.0696709
66393	4_103566204_C_T	SPINK2	2.33619	0.0115303	0.194971	2.33574	0.0196039	6.56714e-07	0.0863611
66394	4_103566960_C_T	AC133644.2	2.17302	0.0218374	-0.2164	2.17261	-0.0195274	7.25743e-07	0.0887132
66395	4_103567031_C_T	AC133644.2	2.17302	0.0218374	-0.2164	2.17261	-0.0195274	7.25743e-07	0.0887132
66396	4_103568806_T_C	AC133644.2	2.17302	0.0218374	-0.2164	2.17261	-0.0195274	7.25743e-07	0.0887132
66397	4_103568874_C_T	AC133644.2	2.17302	0.0218374	-0.2164	2.17261	-0.0195274	7.25743e-07	0.0887132
66398	4_103569476_T_C	SPINK2	2.33619	0.0115303	0.185743	2.33571	0.0200656	3.5637e-07	0.0732943
66399	4_103569993_G_T	AC133644.2	2.17302	0.0218374	-0.2164	2.17261	-0.0195274	7.25743e-07	0.0887132
66400	4_103570189_A_G	AC133644.2	2.17302	0.0218374	-0.221622	2.17258	-0.0202037	2.96066e-07	0.0696709
66401	4_103570236_A_C	AC133644.2	2.17302	0.0218374	-0.2164	2.17261	-0.0195274	7.25743e-07	0.0887132
66402	4_103570306_C_T	AC133644.2	2.17302	0.0218374	-0.2164	2.17261	-0.0195274	7.25743e-07	0.0887132
66403	4_103570649_T_C	AC133644.2	2.17302	0.0218374	-0.221622	2.17258	-0.0202037	2.96066e-07	0.0696709
66404	4_103571308_T_C	SPINK2	2.33619	0.0115303	0.185743	2.33571	0.0200656	3.5637e-07	0.0732943
66405	4_103572213_A_G	AC133644.2	2.17302	0.0218374	-0.2164	2.17261	-0.0195274	7.25743e-07	0.0887132
66406	4_103573918_T_C	AC133644.2	2.17302	0.0218374	-0.2164	2.17261	-0.0195274	7.25743e-07	0.0887132
66407	4_103573990_C_A	AC133644.2	2.17302	0.0218374	-0.2164	2.17261	-0.0195274	7.25743e-07	0.0887132
66408	4_103574398_G_A	AC133644.2	2.17302	0.0218374	-0.2164	2.17261	-0.0195274	7.25743e-07	0.0887132
66409	4_103577168_A_G	AC133644.2	2.17302	0.0218374	-0.2164	2.17261	-0.0195274	7.25743e-07	0.0887132
66410	4_103584711_G_A	MTND1P23	2.06385	0.180045	1.65239	2.0634	0.0210507	9.2523e-08	0.051039
66411	4_103598161_G_T	MTND1P23	2.06385	0.180045	1.65239	2.0634	0.0210507	9.2523e-08	0.051039
66412	4_103598628_A_G	RPL10P9	1.41965	0.464026	-0.632519	1.41938	-0.0193559	9.06959e-07	0.0946789
66413	4_103599533_A_G	AP002387.2	2.27676	0.00556973	0.126862	2.27634	0.0193422	9.23089e-07	0.0951503
66414	4_103599533_A_G	HOXB2	2.19063	0.00753598	0.137399	2.19023	0.0192574	1.02982e-06	0.0981894
66415	4_103602259_G_T	AP002387.2	2.27676	0.00556973	0.126862	2.27634	0.0193422	9.23089e-07	0.0951503
66416	4_103602259_G_T	HOXB2	2.19063	0.00753598	0.137399	2.19023	0.0192574	1.02982e-06	0.0981894
66417	4_103612083_A_G	HOXB2	2.19063	0.00753598	0.137083	2.19022	0.0194952	7.56855e-07	0.0898645
66418	4_103629566_A_G	MRPL53	2.00575	0.00536248	0.142365	2.00531	0.0209787	1.02324e-07	0.0525819
66419	4_103636243_T_C	ESR2	2.26754	0.0276691	0.435695	2.267	0.0218658	2.89556e-08	0.0366009
66420	4_103636243_T_C	PCMTD1	1.90432	0.00227027	-0.118539	1.90396	-0.0193921	8.65389e-07	0.0935003
66421	4_103636243_T_C	SLC3A2	1.68018	0.00728947	0.157647	1.67986	0.0193145	9.56725e-07	0.0962256
66422	4_103642407_A_G	ESR2	2.26754	0.0276691	0.681666	2.26688	0.0242608	7.49502e-10	0.015846
66423	4_103643095_T_G	ESR2	2.26754	0.0276691	0.686086	2.26675	0.0264181	2.04742e-11	0.00515815
66424	4_103644957_A_G	ESR2	2.26754	0.0276691	0.555571	2.26681	0.0255222	9.46319e-11	0.00962323
66425	4_103666820_C_T	ESR2	2.26754	0.0276691	0.25439	2.2671	0.0198303	4.87456e-07	0.0797663
66426	4_103666820_C_T	RPS10	0.672195	0.239934	0.218713	0.672061	0.019998	3.90078e-07	0.0750873
66427	4_103670759_A_G	ESR2	2.26754	0.0276691	0.252372	2.26709	0.0199628	4.08824e-07	0.0762018
66428	4_103671800_G_T	UBIAD1	2.27597	0.000577526	0.122418	2.27553	0.019693	5.84264e-07	0.0838097
66429	4_103675233_C_T	UBIAD1	2.27597	0.000577526	0.122418	2.27553	0.019693	5.84264e-07	0.0838097
66430	4_103682894_C_T	UBIAD1	2.27597	0.000577526	0.122418	2.27553	0.019693	5.84264e-07	0.0838097
66431	4_103684085_T_C	UBIAD1	2.27597	0.000577526	0.122418	2.27553	0.019693	5.84264e-07	0.0838097
66432	4_103690976_C_T	UBIAD1	2.27597	0.000577526	0.122418	2.27553	0.019693	5.84264e-07	0.0838097
66433	4_103694124_G_A	ESR2	2.26754	0.0276691	0.241458	2.26712	0.0192789	1.00174e-06	0.0974185
66434	4_103694124_G_A	RPS10	0.672195	0.239934	0.209117	0.672067	0.0195835	6.74491e-07	0.0869704
66435	4_103694259_A_C	UBIAD1	2.27597	0.000577526	0.122418	2.27553	0.019693	5.84264e-07	0.0838097
66436	4_103697693_A_G	ESR2	2.26754	0.0276691	0.241248	2.26712	0.0194365	8.16928e-07	0.0918674
66437	4_103697693_A_G	RPS10	0.672195	0.239934	0.213432	0.672059	0.020169	3.10238e-07	0.0707397
66438	4_103697933_C_A	ESR2	2.26754	0.0276691	0.241248	2.26712	0.0194365	8.16928e-07	0.0918674
66439	4_103697933_C_A	RPS10	0.672195	0.239934	0.213432	0.672059	0.020169	3.10238e-07	0.0707397
66440	4_103699556_A_G	ESR2	2.26754	0.0276691	0.241248	2.26712	0.0194365	8.16928e-07	0.0918674
66441	4_103699556_A_G	RPS10	0.672195	0.239934	0.213432	0.672059	0.020169	3.10238e-07	0.0707397
66442	4_103699879_C_A	ESR2	2.26754	0.0276691	0.241248	2.26712	0.0194365	8.16928e-07	0.0918674
66443	4_103699879_C_A	RPS10	0.672195	0.239934	0.213432	0.672059	0.020169	3.10238e-07	0.0707397
66444	4_103704596_C_T	PCMTD1	1.90432	0.00227027	-0.0785417	1.90392	-0.0203164	2.54291e-07	0.0671685
66445	4_103706285_T_G	PCMTD1	1.90432	0.00227027	-0.0759198	1.90393	-0.020028	3.74768e-07	0.074409
66446	4_103706285_T_G	RPS10	0.672195	0.239934	0.209968	0.672066	0.0196121	6.49706e-07	0.0860792
66447	4_103707420_C_T	PCMTD1	1.90432	0.00227027	-0.0759198	1.90393	-0.020028	3.74768e-07	0.074409
66448	4_103707420_C_T	RPS10	0.672195	0.239934	0.209968	0.672066	0.0196121	6.49706e-07	0.0860792
66449	4_103709984_C_T	PCMTD1	1.90432	0.00227027	-0.0759198	1.90393	-0.020028	3.74768e-07	0.074409
66450	4_103709984_C_T	RPS10	0.672195	0.239934	0.209968	0.672066	0.0196121	6.49706e-07	0.0860792
66451	4_103710373_G_A	PCMTD1	1.90432	0.00227027	-0.0775668	1.9039	-0.0208652	1.19829e-07	0.0552132
66452	4_103717278_A_G	PCMTD1	1.90432	0.00227027	-0.0759198	1.90393	-0.020028	3.74768e-07	0.074409
66453	4_103717278_A_G	RPS10	0.672195	0.239934	0.209968	0.672066	0.0196121	6.49706e-07	0.0860792
66454	4_103719778_A_G	PCMTD1	1.90432	0.00227027	-0.0760073	1.90393	-0.0201666	3.11211e-07	0.0708459
66455	4_103719778_A_G	RPS10	0.672195	0.239934	0.221885	0.67205	0.0207792	1.34984e-07	0.0570933
66456	4_103720763_T_C	PCMTD1	1.90432	0.00227027	-0.0760073	1.90393	-0.0201666	3.11211e-07	0.0708459
66457	4_103720763_T_C	RPS10	0.672195	0.239934	0.221885	0.67205	0.0207792	1.34984e-07	0.0570933
66458	4_103722640_G_A	NDUFB6	1.77283	0.00123245	0.0992844	1.77251	0.0192383	1.05554e-06	0.0987833
66459	4_103723293_C_T	ESR2	2.26754	0.0276691	0.616205	2.2671	0.0197736	5.25378e-07	0.081633
66460	4_103723698_T_C	ESR2	2.26754	0.0276691	0.616205	2.2671	0.0197736	5.25378e-07	0.081633
66461	4_103729115_G_A	NDUFB6	1.77283	0.00123245	0.0992844	1.77251	0.0192383	1.05554e-06	0.0987833
66462	4_103729516_G_A	NDUFB6	1.77283	0.00123245	0.0992844	1.77251	0.0192383	1.05554e-06	0.0987833
66463	4_103733542_A_G	PCMTD1	1.90432	0.00227027	-0.0760073	1.90393	-0.0201666	3.11211e-07	0.0708459
66464	4_103733542_A_G	RPS10	0.672195	0.239934	0.221885	0.67205	0.0207792	1.34984e-07	0.0570933
66465	4_103735082_C_T	ESR2	2.26754	0.0276691	0.447313	2.26712	0.0192709	1.01208e-06	0.0977426
66466	4_103735447_G_A	CRYBB2P1	2.2498	0.00277209	0.148122	2.24937	0.0196835	5.91578e-07	0.0840099
66467	4_103735447_G_A	ESR2	2.26754	0.0276691	0.423784	2.26701	0.0217222	3.56405e-08	0.0390042
66468	4_103735447_G_A	PCMTD1	1.90432	0.00227027	-0.124363	1.90391	-0.020748	1.40933e-07	0.0576642
66469	4_103738447_C_T	PCMTD1	1.90432	0.00227027	-0.0760073	1.90393	-0.0201666	3.11211e-07	0.0708459
66470	4_103738447_C_T	RPS10	0.672195	0.239934	0.221885	0.67205	0.0207792	1.34984e-07	0.0570933
66471	4_103739525_C_T	NDUFB6	1.77283	0.00123245	0.0992844	1.77251	0.0192383	1.05554e-06	0.0987833
66472	4_103750824_C_A	ESR2	2.26754	0.0276691	0.414655	2.26709	0.0199078	4.3985e-07	0.0775067
66473	4_103750824_C_A	PCMTD1	1.90432	0.00227027	-0.128582	1.90393	-0.0201343	3.25052e-07	0.0716472
66474	4_103793015_A_G	WARS	2.25684	0.0116953	0.450722	2.25628	0.0223334	1.45957e-08	0.0305036
66475	4_103796318_C_A	WARS	2.25684	0.0116953	0.403825	2.25636	0.0207328	1.43923e-07	0.0581537
66476	4_103805432_C_T	WARS	2.25684	0.0116953	0.403825	2.25636	0.0207328	1.43923e-07	0.0581537
66477	4_103820158_G_A	WARS	2.25684	0.0116953	0.403825	2.25636	0.0207328	1.43923e-07	0.0581537
66478	4_103836752_G_A	WARS	2.25684	0.0116953	0.368227	2.25639	0.020069	3.54766e-07	0.0732042
66479	4_103840348_G_A	WARS	2.25684	0.0116953	0.368227	2.25639	0.020069	3.54766e-07	0.0732042
66480	4_103841031_A_G	AC245100.8	2.17983	0.0152738	0.322779	2.17941	0.019614	6.48066e-07	0.0860792
66481	4_103841482_C_T	WARS	2.25684	0.0116953	0.455174	2.25631	0.0216749	3.81521e-08	0.0397412
66482	4_103845691_T_C	WARS	2.25684	0.0116953	0.455174	2.25631	0.0216749	3.81521e-08	0.0397412
66483	4_103846667_C_T	WARS	2.25684	0.0116953	0.455174	2.25631	0.0216749	3.81521e-08	0.0397412
66484	4_103851426_C_A	WARS	2.25684	0.0116953	0.455174	2.25631	0.0216749	3.81521e-08	0.0397412
66485	4_103871299_C_T	PCMTD1	1.90432	0.00227027	-0.0768573	1.90395	-0.0196254	6.38472e-07	0.0857499
66486	4_103878421_C_T	HOXB2	2.19063	0.00753598	-0.140634	2.19023	-0.0192215	1.07855e-06	0.0995716
66487	4_103890072_G_A	ESR2	2.26754	0.0276691	0.415535	2.26705	0.0208838	1.16778e-07	0.0548283
66488	4_103926879_T_C	ESR2	2.26754	0.0276691	0.29439	2.26703	0.0211949	7.55609e-08	0.0483163
66489	4_103926879_T_C	MKRN1	1.56138	0.0155073	-0.149893	1.56105	-0.0205174	1.93453e-07	0.0629993
66490	4_103926879_T_C	MTND1P23	2.06385	0.180045	0.628893	2.06344	0.0199513	4.15109e-07	0.0763432
66491	4_103939547_G_A	ESR2	2.26754	0.0276691	0.294442	2.26704	0.0211802	7.71453e-08	0.0486478
66492	4_103939547_G_A	MKRN1	1.56138	0.0155073	-0.156933	1.56102	-0.0214625	5.17163e-08	0.0436012
66493	4_103939547_G_A	MRPL53	2.00575	0.00536248	-0.115183	2.00538	-0.0192938	9.82639e-07	0.0969478
66494	4_103939547_G_A	MTND1P23	2.06385	0.180045	0.662603	2.0634	0.0210019	9.90517e-08	0.0520553
66495	4_103939547_G_A	RPL10P9	1.41965	0.464026	0.674214	1.41938	0.0194023	8.53984e-07	0.0932023
66496	4_103941656_A_G	ESR2	2.26754	0.0276691	0.27197	2.26711	0.0195798	6.77762e-07	0.0869985
66497	4_103941656_A_G	MKRN1	1.56138	0.0155073	-0.15057	1.56105	-0.0206082	1.70842e-07	0.0610735
66498	4_103941656_A_G	MTND1P23	2.06385	0.180045	0.636537	2.06343	0.0201936	3.00116e-07	0.0700063
66499	4_103941656_A_G	RPL10P9	1.41965	0.464026	0.697428	1.41936	0.0200883	3.45733e-07	0.0726966
66500	4_103974083_A_G	RSL24D1	1.11185	0.0213174	0.231733	1.11159	0.0215815	4.36298e-08	0.0413627
66501	4_104000166_G_A	ESR2	2.26754	0.0276691	0.275273	2.26712	0.0194004	8.56153e-07	0.0932807
66502	4_104000166_G_A	MKRN1	1.56138	0.0155073	-0.157934	1.56103	-0.0211614	7.92177e-08	0.0489501
66503	4_104000166_G_A	RPL10P9	1.41965	0.464026	0.685457	1.41938	0.0193274	9.4093e-07	0.0956767
66504	4_104000824_T_C	ESR2	2.26754	0.0276691	0.352098	2.26697	0.0225308	1.08833e-08	0.0284329
66505	4_104002805_C_T	AP002387.2	2.27676	0.00556973	-0.155472	2.27631	-0.0200662	3.56111e-07	0.0732943
66506	4_104002805_C_T	ESR2	2.26754	0.0276691	0.327282	2.26705	0.0209376	1.08351e-07	0.0536053
66507	4_104002805_C_T	RPL10P9	1.41965	0.464026	0.797926	1.41935	0.0204345	2.16622e-07	0.0648605
66508	4_104003440_A_C	MKRN1	1.56138	0.0155073	-0.151341	1.56107	-0.0198829	4.5461e-07	0.0782212
66509	4_104003440_A_C	RPL10P9	1.41965	0.464026	0.744672	1.41934	0.0205998	1.72809e-07	0.0612143
66510	4_104003699_T_C	AP002387.2	2.27676	0.00556973	-0.157424	2.27632	-0.0197425	5.47364e-07	0.0823941
66511	4_104003699_T_C	ESR2	2.26754	0.0276691	0.346192	2.26702	0.0215269	4.71767e-08	0.0422993
66512	4_104003699_T_C	RPL10P9	1.41965	0.464026	0.816233	1.41935	0.0203199	2.53063e-07	0.0670814
66513	4_104004280_T_C	MKRN1	1.56138	0.0155073	-0.151341	1.56107	-0.0198829	4.5461e-07	0.0782212
66514	4_104004280_T_C	RPL10P9	1.41965	0.464026	0.744672	1.41934	0.0205998	1.72809e-07	0.0612143
66515	4_104007795_T_C	MKRN1	1.56138	0.0155073	-0.153313	1.56105	-0.0205552	1.83712e-07	0.0621084
66516	4_104007795_T_C	RPL10P9	1.41965	0.464026	0.73476	1.41934	0.0207367	1.43145e-07	0.0580133
66517	4_104008235_T_C	ESR2	2.26754	0.0276691	0.372531	2.26702	0.0215038	4.8757e-08	0.042835
66518	4_104009134_T_C	ESR2	2.26754	0.0276691	0.335948	2.26707	0.0203517	2.42404e-07	0.066353
66519	4_104068814_T_C	MTND1P23	2.06385	0.180045	1.57487	2.0634	0.0210271	9.5632e-08	0.0514833
66520	4_104068917_C_T	MTND1P23	2.06385	0.180045	1.57487	2.0634	0.0210271	9.5632e-08	0.0514833
66521	4_104081068_G_T	MTND1P23	2.06385	0.180045	1.57487	2.0634	0.0210271	9.5632e-08	0.0514833
66522	4_104479349_C_T	MTND1P23	2.06385	0.180045	1.23467	2.06342	0.0205461	1.8601e-07	0.0622922
66523	4_104480557_G_T	HOXB2	2.19063	0.00753598	-0.15299	2.19007	-0.0226322	9.35294e-09	0.0275573
66524	4_104480557_G_T	SPINK2	2.33619	0.0115303	0.184064	2.33566	0.0212577	6.91551e-08	0.0475324
66525	4_104480767_C_T	HOXB2	2.19063	0.00753598	-0.15299	2.19007	-0.0226322	9.35294e-09	0.0275573
66526	4_104480767_C_T	SPINK2	2.33619	0.0115303	0.184064	2.33566	0.0212577	6.91551e-08	0.0475324
66527	4_104490537_T_G	MTND1P23	2.06385	0.180045	1.23467	2.06342	0.0205461	1.8601e-07	0.0622922
66528	4_104510748_A_C	SPINK2	2.33619	0.0115303	0.302214	2.33557	0.0229031	6.2171e-09	0.0256917
66529	4_104523746_G_A	UBA3	2.1283	0.000374975	-0.12336	2.1279	-0.019372	8.882e-07	0.0941444
66530	4_104524321_A_G	MRPL53	2.00575	0.00536248	0.113296	2.00534	0.0204092	2.24198e-07	0.0653847
66531	4_104652156_A_G	CHMP2B	1.98329	0.00113688	0.110677	1.98292	0.0192786	1.00217e-06	0.0974285
66532	4_104699674_C_T	KANSL1	1.87238	0.00612197	-0.113264	1.87201	-0.0200304	3.73566e-07	0.0743266
66533	4_104699674_C_T	MRPL53	2.00575	0.00536248	-0.124352	2.00528	-0.0216385	4.02016e-08	0.0403999
66534	4_104758245_A_G	SPINK2	2.33619	0.0115303	0.45114	2.33572	0.0198749	4.59461e-07	0.0784494
66535	4_104761227_A_G	SPINK2	2.33619	0.0115303	0.45114	2.33572	0.0198749	4.59461e-07	0.0784494
66536	4_104762946_C_T	SPINK2	2.33619	0.0115303	0.45114	2.33572	0.0198749	4.59461e-07	0.0784494
66537	4_104791106_T_C	CD96	1.70582	0.00794113	-0.149074	1.70549	-0.0198128	4.98836e-07	0.0804791
66538	4_104791106_T_C	HOXB2	2.19063	0.00753598	0.208533	2.1901	0.0220608	2.17977e-08	0.0343236
66539	4_104791106_T_C	MKRN1	1.56138	0.0155073	0.185055	1.56107	0.0200165	3.80546e-07	0.0746548
66540	4_104791106_T_C	RPL10P9	1.41965	0.464026	-0.860695	1.41937	-0.0195733	6.83518e-07	0.0871555
66541	4_105049002_T_C	CRYBB2P1	2.2498	0.00277209	0.228381	2.24937	0.019688	5.88119e-07	0.0839002
66542	4_105068401_T_C	CRYBB2P1	2.2498	0.00277209	0.228381	2.24937	0.019688	5.88119e-07	0.0839002
66543	4_105124505_G_A	HPF1	2.15047	0.000900317	0.163699	2.15004	0.0200125	3.8259e-07	0.0747899
66544	4_105124505_G_A	IFI6	0.845666	0.327457	-0.770802	0.845494	-0.0201821	3.0482e-07	0.0703539
66545	4_105124505_G_A	LINC02273	2.3346	0.0086864	0.381152	2.33411	0.0205657	1.81099e-07	0.0618116
66546	4_105124505_G_A	MX2	1.24612	0.0230768	-0.311162	1.24586	-0.0202339	2.84259e-07	0.0689219
66547	4_105124505_G_A	NMI	1.30627	0.0228514	-0.308638	1.30603	-0.019234	1.06132e-06	0.0990112
66548	4_105124505_G_A	TBC1D22A	2.31395	0.00108897	0.176723	2.31352	0.019296	9.79929e-07	0.0968526
66549	4_105135291_A_G	H2AFJ	2.28607	0.00252161	0.23089	2.28561	0.0202336	2.84366e-07	0.0689314
66550	4_105135291_A_G	SNHG3	1.95462	0.00502218	0.24902	1.95423	0.0199243	4.3029e-07	0.0771117
66551	4_105154183_A_G	ADI1	1.92625	0.00327748	0.198519	1.92588	0.0196644	6.06596e-07	0.0846241
66552	4_105154183_A_G	H2AFJ	2.28607	0.00252161	0.216345	2.28563	0.0197397	5.49429e-07	0.0824449
66553	4_105202975_A_G	CD96	1.70582	0.00794113	0.14783	1.7055	0.0194038	8.52389e-07	0.0931314
66554	4_105202975_A_G	SPINK2	2.33619	0.0115303	0.248431	2.33571	0.0202672	2.71772e-07	0.0683201
66555	4_105203048_T_G	CD96	1.70582	0.00794113	0.15369	1.70548	0.0199762	4.01557e-07	0.0758189
66556	4_105203048_T_G	SPINK2	2.33619	0.0115303	0.250687	2.33571	0.0202505	2.77953e-07	0.0685641
66557	4_105206489_T_C	CD96	1.70582	0.00794113	0.14783	1.7055	0.0194038	8.52389e-07	0.0931314
66558	4_105206489_T_C	SPINK2	2.33619	0.0115303	0.248431	2.33571	0.0202672	2.71772e-07	0.0683201
66559	4_105207499_A_G	CD96	1.70582	0.00794113	0.15369	1.70548	0.0199762	4.01557e-07	0.0758189
66560	4_105207499_A_G	SPINK2	2.33619	0.0115303	0.250687	2.33571	0.0202505	2.77953e-07	0.0685641
66561	4_105209664_T_C	CD96	1.70582	0.00794113	0.15369	1.70548	0.0199762	4.01557e-07	0.0758189
66562	4_105209664_T_C	SPINK2	2.33619	0.0115303	0.250687	2.33571	0.0202505	2.77953e-07	0.0685641
66563	4_105210071_T_C	CD96	1.70582	0.00794113	0.15369	1.70548	0.0199762	4.01557e-07	0.0758189
66564	4_105210071_T_C	SPINK2	2.33619	0.0115303	0.250687	2.33571	0.0202505	2.77953e-07	0.0685641
66565	4_105210269_A_C	CD96	1.70582	0.00794113	0.15369	1.70548	0.0199762	4.01557e-07	0.0758189
66566	4_105210269_A_C	SPINK2	2.33619	0.0115303	0.250687	2.33571	0.0202505	2.77953e-07	0.0685641
66567	4_105212860_C_T	CD96	1.70582	0.00794113	0.15369	1.70548	0.0199762	4.01557e-07	0.0758189
66568	4_105212860_C_T	SPINK2	2.33619	0.0115303	0.250687	2.33571	0.0202505	2.77953e-07	0.0685641
66569	4_105213785_A_G	CD96	1.70582	0.00794113	0.14783	1.7055	0.0194038	8.52389e-07	0.0931314
66570	4_105213785_A_G	SPINK2	2.33619	0.0115303	0.248431	2.33571	0.0202672	2.71772e-07	0.0683201
66571	4_105214172_G_A	H2AFJ	2.28607	0.00252161	0.24489	2.28551	0.0222395	1.6767e-08	0.0318672
66572	4_105217700_T_C	CD96	1.70582	0.00794113	0.14783	1.7055	0.0194038	8.52389e-07	0.0931314
66573	4_105217700_T_C	SPINK2	2.33619	0.0115303	0.248431	2.33571	0.0202672	2.71772e-07	0.0683201
66574	4_105217736_G_A	CD96	1.70582	0.00794113	0.15369	1.70548	0.0199762	4.01557e-07	0.0758189
66575	4_105217736_G_A	SPINK2	2.33619	0.0115303	0.250687	2.33571	0.0202505	2.77953e-07	0.0685641
66576	4_105223285_G_A	CD96	1.70582	0.00794113	0.14783	1.7055	0.0194038	8.52389e-07	0.0931314
66577	4_105223285_G_A	SPINK2	2.33619	0.0115303	0.248431	2.33571	0.0202672	2.71772e-07	0.0683201
66578	4_105224006_C_T	CD96	1.70582	0.00794113	0.15369	1.70548	0.0199762	4.01557e-07	0.0758189
66579	4_105224006_C_T	SPINK2	2.33619	0.0115303	0.250687	2.33571	0.0202505	2.77953e-07	0.0685641
66580	4_105224273_G_A	CD96	1.70582	0.00794113	0.15369	1.70548	0.0199762	4.01557e-07	0.0758189
66581	4_105224273_G_A	SPINK2	2.33619	0.0115303	0.250687	2.33571	0.0202505	2.77953e-07	0.0685641
66582	4_105226979_T_G	CD96	1.70582	0.00794113	0.148529	1.7055	0.0194084	8.47287e-07	0.0929764
66583	4_105226979_T_G	SPINK2	2.33619	0.0115303	0.244982	2.33572	0.0198947	4.47545e-07	0.0779123
66584	4_105229076_A_C	CD96	1.70582	0.00794113	0.15369	1.70548	0.0199762	4.01557e-07	0.0758189
66585	4_105229076_A_C	SPINK2	2.33619	0.0115303	0.250687	2.33571	0.0202505	2.77953e-07	0.0685641
66586	4_105229502_T_G	CD96	1.70582	0.00794113	0.148529	1.7055	0.0194084	8.47287e-07	0.0929764
66587	4_105229502_T_G	SPINK2	2.33619	0.0115303	0.244982	2.33572	0.0198947	4.47545e-07	0.0779123
66588	4_105230408_T_C	CD96	1.70582	0.00794113	0.159535	1.70549	0.0197796	5.21211e-07	0.0814354
66589	4_105230408_T_C	SPINK2	2.33619	0.0115303	0.25829	2.33572	0.019902	4.43256e-07	0.0777178
66590	4_105231667_A_G	CD96	1.70582	0.00794113	0.15369	1.70548	0.0199762	4.01557e-07	0.0758189
66591	4_105231667_A_G	SPINK2	2.33619	0.0115303	0.250687	2.33571	0.0202505	2.77953e-07	0.0685641
66592	4_105247898_T_G	CD96	1.70582	0.00794113	0.15369	1.70548	0.0199762	4.01557e-07	0.0758189
66593	4_105247898_T_G	SPINK2	2.33619	0.0115303	0.250687	2.33571	0.0202505	2.77953e-07	0.0685641
66594	4_105248766_C_T	CD96	1.70582	0.00794113	0.159535	1.70549	0.0197796	5.21211e-07	0.0814354
66595	4_105248766_C_T	SPINK2	2.33619	0.0115303	0.25829	2.33572	0.019902	4.43256e-07	0.0777178
66596	4_105249077_G_A	CD96	1.70582	0.00794113	0.15369	1.70548	0.0199762	4.01557e-07	0.0758189
66597	4_105249077_G_A	SPINK2	2.33619	0.0115303	0.250687	2.33571	0.0202505	2.77953e-07	0.0685641
66598	4_105249919_A_G	CD96	1.70582	0.00794113	0.159535	1.70549	0.0197796	5.21211e-07	0.0814354
66599	4_105249919_A_G	SPINK2	2.33619	0.0115303	0.25829	2.33572	0.019902	4.43256e-07	0.0777178
66600	4_105251126_A_G	CD96	1.70582	0.00794113	0.15369	1.70548	0.0199762	4.01557e-07	0.0758189
66601	4_105251126_A_G	SPINK2	2.33619	0.0115303	0.250687	2.33571	0.0202505	2.77953e-07	0.0685641
66602	4_105251294_A_G	CD96	1.70582	0.00794113	0.159535	1.70549	0.0197796	5.21211e-07	0.0814354
66603	4_105251294_A_G	SPINK2	2.33619	0.0115303	0.25829	2.33572	0.019902	4.43256e-07	0.0777178
66604	4_105268898_A_G	HOXB2	2.19063	0.00753598	-0.156271	2.19016	-0.0208311	1.25636e-07	0.0559587
66605	4_105269705_T_C	CD96	1.70582	0.00794113	0.15356	1.70545	0.020891	1.15609e-07	0.0546241
66606	4_105269705_T_C	HOXB2	2.19063	0.00753598	-0.177913	2.19023	-0.0192655	1.01923e-06	0.0979511
66607	4_105269705_T_C	SPINK2	2.33619	0.0115303	0.230991	2.33574	0.019532	7.21446e-07	0.0885561
66608	4_105279857_G_A	CD96	1.70582	0.00794113	0.15369	1.70548	0.0199762	4.01557e-07	0.0758189
66609	4_105279857_G_A	SPINK2	2.33619	0.0115303	0.250687	2.33571	0.0202505	2.77953e-07	0.0685641
66610	4_105280527_G_A	CD96	1.70582	0.00794113	0.15369	1.70548	0.0199762	4.01557e-07	0.0758189
66611	4_105280527_G_A	SPINK2	2.33619	0.0115303	0.250687	2.33571	0.0202505	2.77953e-07	0.0685641
66612	4_105280967_C_T	CD96	1.70582	0.00794113	0.15369	1.70548	0.0199762	4.01557e-07	0.0758189
66613	4_105280967_C_T	SPINK2	2.33619	0.0115303	0.250687	2.33571	0.0202505	2.77953e-07	0.0685641
66614	4_105281476_C_A	HOXB2	2.19063	0.00753598	-0.140995	2.19022	-0.0193409	9.24631e-07	0.0952161
66615	4_105281943_A_G	CD96	1.70582	0.00794113	0.15369	1.70548	0.0199762	4.01557e-07	0.0758189
66616	4_105281943_A_G	SPINK2	2.33619	0.0115303	0.250687	2.33571	0.0202505	2.77953e-07	0.0685641
66617	4_105282045_A_C	CD96	1.70582	0.00794113	0.15369	1.70548	0.0199762	4.01557e-07	0.0758189
66618	4_105282045_A_C	SPINK2	2.33619	0.0115303	0.250687	2.33571	0.0202505	2.77953e-07	0.0685641
66619	4_105282566_T_C	HOXB2	2.19063	0.00753598	-0.140995	2.19022	-0.0193409	9.24631e-07	0.0952161
66620	4_105282663_G_A	H2AFJ	2.28607	0.00252161	0.245314	2.28547	0.0230278	5.14403e-09	0.0241227
66621	4_105478419_G_A	MRPL53	2.00575	0.00536248	-0.123711	2.00538	-0.0193306	9.37018e-07	0.095521
66622	4_105478419_G_A	MTND1P23	2.06385	0.180045	0.671514	2.06345	0.0197805	5.20618e-07	0.0814279
66623	4_105484574_T_C	MTND1P23	2.06385	0.180045	-0.571627	2.06346	-0.0194858	7.66197e-07	0.0901339
66624	4_105484579_C_T	MTND1P23	2.06385	0.180045	-0.571627	2.06346	-0.0194858	7.66197e-07	0.0901339
66625	4_105484926_A_C	MRPL53	2.00575	0.00536248	-0.126122	2.00537	-0.0195495	7.05074e-07	0.0879062
66626	4_105484926_A_C	MTND1P23	2.06385	0.180045	0.727107	2.06339	0.0212446	7.04472e-08	0.04769
66627	4_105487789_G_A	MTND1P23	2.06385	0.180045	-0.571627	2.06346	-0.0194858	7.66197e-07	0.0901339
66628	4_105488107_A_G	MRPL53	2.00575	0.00536248	-0.125188	2.00536	-0.0197961	5.10015e-07	0.0809921
66629	4_105488107_A_G	MTND1P23	2.06385	0.180045	0.686142	2.06342	0.0204469	2.12993e-07	0.0645656
66630	4_105490016_G_A	MTND1P23	2.06385	0.180045	-0.571627	2.06346	-0.0194858	7.66197e-07	0.0901339
66631	4_105491094_G_A	MTND1P23	2.06385	0.180045	-0.571627	2.06346	-0.0194858	7.66197e-07	0.0901339
66632	4_105491253_C_T	MTND1P23	2.06385	0.180045	-0.571627	2.06346	-0.0194858	7.66197e-07	0.0901339
66633	4_105494403_A_C	MTND1P23	2.06385	0.180045	-0.571627	2.06346	-0.0194858	7.66197e-07	0.0901339
66634	4_105498361_C_T	MTND1P23	2.06385	0.180045	-0.571627	2.06346	-0.0194858	7.66197e-07	0.0901339
66635	4_105505561_C_A	MRPL53	2.00575	0.00536248	-0.123313	2.00538	-0.019287	9.91333e-07	0.0971735
66636	4_105530911_A_G	MTND1P23	2.06385	0.180045	0.762293	2.06347	0.0193268	9.4173e-07	0.09569
66637	4_105532483_G_A	MTND1P23	2.06385	0.180045	0.782831	2.06345	0.0198122	4.99263e-07	0.0804791
66638	4_105532522_C_T	MTND1P23	2.06385	0.180045	0.782831	2.06345	0.0198122	4.99263e-07	0.0804791
66639	4_105533653_C_T	MTND1P23	2.06385	0.180045	0.782831	2.06345	0.0198122	4.99263e-07	0.0804791
66640	4_105534105_G_A	MTND1P23	2.06385	0.180045	0.762293	2.06347	0.0193268	9.4173e-07	0.09569
66641	4_105534508_A_G	MTND1P23	2.06385	0.180045	0.762293	2.06347	0.0193268	9.4173e-07	0.09569
66642	4_105535219_A_G	MTND1P23	2.06385	0.180045	0.762293	2.06347	0.0193268	9.4173e-07	0.09569
66643	4_105535292_A_G	MTND1P23	2.06385	0.180045	0.762293	2.06347	0.0193268	9.4173e-07	0.09569
66644	4_105535341_A_G	MTND1P23	2.06385	0.180045	0.762293	2.06347	0.0193268	9.4173e-07	0.09569
66645	4_105535706_C_T	MTND1P23	2.06385	0.180045	0.762293	2.06347	0.0193268	9.4173e-07	0.09569
66646	4_105536707_A_G	MTND1P23	2.06385	0.180045	0.782831	2.06345	0.0198122	4.99263e-07	0.0804791
66647	4_105538208_C_T	MTND1P23	2.06385	0.180045	0.762293	2.06347	0.0193268	9.4173e-07	0.09569
66648	4_105539458_A_G	MTND1P23	2.06385	0.180045	0.762293	2.06347	0.0193268	9.4173e-07	0.09569
66649	4_105539547_C_T	MTND1P23	2.06385	0.180045	0.762293	2.06347	0.0193268	9.4173e-07	0.09569
66650	4_105539999_C_A	MTND1P23	2.06385	0.180045	0.762293	2.06347	0.0193268	9.4173e-07	0.09569
66651	4_105540533_A_G	MTND1P23	2.06385	0.180045	0.762293	2.06347	0.0193268	9.4173e-07	0.09569
66652	4_105540889_T_C	MTND1P23	2.06385	0.180045	0.762293	2.06347	0.0193268	9.4173e-07	0.09569
66653	4_105541552_G_A	MTND1P23	2.06385	0.180045	0.762293	2.06347	0.0193268	9.4173e-07	0.09569
66654	4_105541736_C_T	MTND1P23	2.06385	0.180045	0.762293	2.06347	0.0193268	9.4173e-07	0.09569
66655	4_105542067_T_C	MTND1P23	2.06385	0.180045	0.762293	2.06347	0.0193268	9.4173e-07	0.09569
66656	4_105542507_C_T	MTND1P23	2.06385	0.180045	0.782831	2.06345	0.0198122	4.99263e-07	0.0804791
66657	4_105542960_T_C	MTND1P23	2.06385	0.180045	0.782831	2.06345	0.0198122	4.99263e-07	0.0804791
66658	4_105543828_G_A	MTND1P23	2.06385	0.180045	0.762293	2.06347	0.0193268	9.4173e-07	0.09569
66659	4_105545017_C_T	MTND1P23	2.06385	0.180045	0.762293	2.06347	0.0193268	9.4173e-07	0.09569
66660	4_105545090_A_G	MTND1P23	2.06385	0.180045	0.782831	2.06345	0.0198122	4.99263e-07	0.0804791
66661	4_105545431_G_T	MTND1P23	2.06385	0.180045	0.782831	2.06345	0.0198122	4.99263e-07	0.0804791
66662	4_105545969_T_C	MTND1P23	2.06385	0.180045	0.762293	2.06347	0.0193268	9.4173e-07	0.09569
66663	4_105546149_C_A	MTND1P23	2.06385	0.180045	0.762293	2.06347	0.0193268	9.4173e-07	0.09569
66664	4_105546756_T_C	MTND1P23	2.06385	0.180045	0.762293	2.06347	0.0193268	9.4173e-07	0.09569
66665	4_105548471_G_A	MTND1P23	2.06385	0.180045	0.762293	2.06347	0.0193268	9.4173e-07	0.09569
66666	4_105550895_G_A	MTND1P23	2.06385	0.180045	0.762293	2.06347	0.0193268	9.4173e-07	0.09569
66667	4_105552921_G_A	MTND1P23	2.06385	0.180045	0.782831	2.06345	0.0198122	4.99263e-07	0.0804791
66668	4_105613000_C_A	AP002387.2	2.27676	0.00556973	-0.135327	2.27628	-0.0206885	1.52977e-07	0.059063
66669	4_105629682_A_C	AP002387.2	2.27676	0.00556973	-0.132215	2.27633	-0.01961	6.51452e-07	0.0861192
66670	4_105629779_C_T	AP002387.2	2.27676	0.00556973	-0.130338	2.27632	-0.0197618	5.33594e-07	0.0819928
66671	4_105630392_T_G	AP002387.2	2.27676	0.00556973	-0.130338	2.27632	-0.0197618	5.33594e-07	0.0819928
66672	4_105631257_A_G	AP002387.2	2.27676	0.00556973	-0.130338	2.27632	-0.0197618	5.33594e-07	0.0819928
66673	4_105638221_T_G	AP002387.2	2.27676	0.00556973	0.123966	2.27633	0.0194646	7.87653e-07	0.0908574
66674	4_105638221_T_G	PASK	1.85421	0.0483858	0.270857	1.85385	0.0196244	6.39303e-07	0.0858064
66675	4_105638221_T_G	RPL10P9	1.41965	0.464026	-0.623024	1.41938	-0.0192994	9.75657e-07	0.0967784
66676	4_105639190_C_T	AP002387.2	2.27676	0.00556973	-0.132215	2.27633	-0.01961	6.51452e-07	0.0861192
66677	4_105639901_T_C	AP002387.2	2.27676	0.00556973	0.123966	2.27633	0.0194646	7.87653e-07	0.0908574
66678	4_105639901_T_C	PASK	1.85421	0.0483858	0.270857	1.85385	0.0196244	6.39303e-07	0.0858064
66679	4_105639901_T_C	RPL10P9	1.41965	0.464026	-0.623024	1.41938	-0.0192994	9.75657e-07	0.0967784
66680	4_105641002_C_A	AP002387.2	2.27676	0.00556973	-0.132215	2.27633	-0.01961	6.51452e-07	0.0861192
66681	4_105641450_T_C	AP002387.2	2.27676	0.00556973	-0.132215	2.27633	-0.01961	6.51452e-07	0.0861192
66682	4_105641671_T_C	AP002387.2	2.27676	0.00556973	-0.132215	2.27633	-0.01961	6.51452e-07	0.0861192
66683	4_105641672_G_A	AP002387.2	2.27676	0.00556973	-0.132215	2.27633	-0.01961	6.51452e-07	0.0861192
66684	4_105641705_C_T	AP002387.2	2.27676	0.00556973	-0.132215	2.27633	-0.01961	6.51452e-07	0.0861192
66685	4_105642009_A_G	AP002387.2	2.27676	0.00556973	-0.132215	2.27633	-0.01961	6.51452e-07	0.0861192
66686	4_105642185_G_T	AP002387.2	2.27676	0.00556973	-0.132215	2.27633	-0.01961	6.51452e-07	0.0861192
66687	4_105642195_C_A	AP002387.2	2.27676	0.00556973	-0.132215	2.27633	-0.01961	6.51452e-07	0.0861192
66688	4_105642443_A_G	AP002387.2	2.27676	0.00556973	-0.132215	2.27633	-0.01961	6.51452e-07	0.0861192
66689	4_105643037_T_C	RPL10P9	1.41965	0.464026	-0.621081	1.41938	-0.0194579	7.94503e-07	0.0911171
66690	4_105686084_C_T	PASK	1.85421	0.0483858	0.273042	1.85384	0.0199781	4.00582e-07	0.075812
66691	4_105704106_T_G	PASK	1.85421	0.0483858	0.273042	1.85384	0.0199781	4.00582e-07	0.075812
66692	4_105707852_A_G	PASK	1.85421	0.0483858	0.273042	1.85384	0.0199781	4.00582e-07	0.075812
66693	4_105709792_T_C	PASK	1.85421	0.0483858	0.270436	1.85384	0.0197505	5.4164e-07	0.0822507
66694	4_105722288_A_G	PASK	1.85421	0.0483858	0.270436	1.85384	0.0197505	5.4164e-07	0.0822507
66695	4_105733816_G_A	PASK	1.85421	0.0483858	0.273042	1.85384	0.0199781	4.00582e-07	0.075812
66696	4_105735066_C_T	PASK	1.85421	0.0483858	0.273042	1.85384	0.0199781	4.00582e-07	0.075812
66697	4_105741789_C_T	PASK	1.85421	0.0483858	0.262787	1.85386	0.019316	9.54941e-07	0.0961586
66698	4_105742384_T_C	PASK	1.85421	0.0483858	0.262787	1.85386	0.019316	9.54941e-07	0.0961586
66699	4_105773464_T_C	AP002387.2	2.27676	0.00556973	0.121437	2.27634	0.0193686	8.92119e-07	0.0942698
66700	4_105773464_T_C	PASK	1.85421	0.0483858	0.277811	1.85382	0.0204463	2.13145e-07	0.0645751
66701	4_105784706_T_C	AP002387.2	2.27676	0.00556973	0.121437	2.27634	0.0193686	8.92119e-07	0.0942698
66702	4_105784706_T_C	PASK	1.85421	0.0483858	0.277811	1.85382	0.0204463	2.13145e-07	0.0645751
66703	4_105785899_C_T	AP002387.2	2.27676	0.00556973	0.121437	2.27634	0.0193686	8.92119e-07	0.0942698
66704	4_105785899_C_T	PASK	1.85421	0.0483858	0.277811	1.85382	0.0204463	2.13145e-07	0.0645751
66705	4_105816639_G_A	AP002387.2	2.27676	0.00556973	0.121437	2.27634	0.0193686	8.92119e-07	0.0942698
66706	4_105816639_G_A	PASK	1.85421	0.0483858	0.277811	1.85382	0.0204463	2.13145e-07	0.0645751
66707	4_105830074_C_A	AP002387.2	2.27676	0.00556973	0.121437	2.27634	0.0193686	8.92119e-07	0.0942698
66708	4_105830074_C_A	PASK	1.85421	0.0483858	0.277811	1.85382	0.0204463	2.13145e-07	0.0645751
66709	4_105832688_A_C	AP002387.2	2.27676	0.00556973	0.121437	2.27634	0.0193686	8.92119e-07	0.0942698
66710	4_105832688_A_C	PASK	1.85421	0.0483858	0.277811	1.85382	0.0204463	2.13145e-07	0.0645751
66711	4_105840680_A_G	AP002387.2	2.27676	0.00556973	0.121437	2.27634	0.0193686	8.92119e-07	0.0942698
66712	4_105840680_A_G	PASK	1.85421	0.0483858	0.277811	1.85382	0.0204463	2.13145e-07	0.0645751
66713	4_105853622_G_T	AP002387.2	2.27676	0.00556973	0.123555	2.2763	0.0201168	3.32736e-07	0.0719646
66714	4_105853622_G_T	PASK	1.85421	0.0483858	0.261509	1.85385	0.0196564	6.12971e-07	0.0848984
66715	4_105863898_A_G	PASK	1.85421	0.0483858	0.290015	1.85379	0.0212186	7.3084e-08	0.0478349
66716	4_105863898_A_G	RPL10P9	1.41965	0.464026	-0.619769	1.41938	-0.0193874	8.70673e-07	0.0936229
66717	4_105865108_G_A	AP002387.2	2.27676	0.00556973	0.121437	2.27634	0.0193686	8.92119e-07	0.0942698
66718	4_105865108_G_A	PASK	1.85421	0.0483858	0.277811	1.85382	0.0204463	2.13145e-07	0.0645751
66719	4_105869908_G_A	AP002387.2	2.27676	0.00556973	0.123866	2.27631	0.0198654	4.65266e-07	0.078633
66720	4_105869908_G_A	PASK	1.85421	0.0483858	0.270588	1.85383	0.0200266	3.75438e-07	0.0744472
66721	4_105869937_C_T	AP002387.2	2.27676	0.00556973	0.123866	2.27631	0.0198654	4.65266e-07	0.078633
66722	4_105869937_C_T	PASK	1.85421	0.0483858	0.270588	1.85383	0.0200266	3.75438e-07	0.0744472
66723	4_106381618_C_T	RPL10P9	1.41965	0.464026	-0.673591	1.41937	-0.0198331	4.85631e-07	0.0796446
66724	4_106384331_C_T	RPL10P9	1.41965	0.464026	-0.710782	1.41932	-0.0214605	5.18653e-08	0.0436792
66725	4_106387058_A_C	RPL10P9	1.41965	0.464026	-0.710782	1.41932	-0.0214605	5.18653e-08	0.0436792
66726	4_106389736_A_G	RPL10P9	1.41965	0.464026	-0.710782	1.41932	-0.0214605	5.18653e-08	0.0436792
66727	4_106390945_T_C	RPL10P9	1.41965	0.464026	-0.710782	1.41932	-0.0214605	5.18653e-08	0.0436792
66728	4_106403616_A_G	RPL10P9	1.41965	0.464026	-0.747805	1.41927	-0.0229977	5.38536e-09	0.0244759
66729	4_106405349_T_C	RPL10P9	1.41965	0.464026	-0.752539	1.41926	-0.0233925	2.93913e-09	0.020709
66730	4_106411477_A_G	RPL10P9	1.41965	0.464026	-0.752539	1.41926	-0.0233925	2.93913e-09	0.020709
66731	4_106411792_T_C	RPL10P9	1.41965	0.464026	-0.747805	1.41927	-0.0229977	5.38536e-09	0.0244759
66732	4_106412887_T_C	RPL10P9	1.41965	0.464026	-0.752539	1.41926	-0.0233925	2.93913e-09	0.020709
66733	4_106438149_C_T	RPL10P9	1.41965	0.464026	0.745797	1.41936	0.0201335	3.25365e-07	0.0716629
66734	4_106438535_C_T	RPL10P9	1.41965	0.464026	0.745797	1.41936	0.0201335	3.25365e-07	0.0716629
66735	4_106438611_T_G	RPL10P9	1.41965	0.464026	-0.686203	1.41938	-0.0193858	8.7242e-07	0.0936772
66736	4_106438798_G_T	MRPL53	2.00575	0.00536248	-0.112935	2.00538	-0.0192339	1.06152e-06	0.0990178
66737	4_106438798_G_T	RPL10P9	1.41965	0.464026	0.767632	1.41929	0.022474	1.1845e-08	0.0288647
66738	4_106439033_C_A	RPL10P9	1.41965	0.464026	0.745797	1.41936	0.0201335	3.25365e-07	0.0716629
66739	4_106441013_G_A	MRPL53	2.00575	0.00536248	-0.112935	2.00538	-0.0192339	1.06152e-06	0.0990178
66740	4_106441013_G_A	RPL10P9	1.41965	0.464026	0.767632	1.41929	0.022474	1.1845e-08	0.0288647
66741	4_106441115_T_C	MRPL53	2.00575	0.00536248	-0.112935	2.00538	-0.0192339	1.06152e-06	0.0990178
66742	4_106441115_T_C	RPL10P9	1.41965	0.464026	0.767632	1.41929	0.022474	1.1845e-08	0.0288647
66743	4_106442479_A_G	MRPL53	2.00575	0.00536248	-0.112935	2.00538	-0.0192339	1.06152e-06	0.0990178
66744	4_106442479_A_G	RPL10P9	1.41965	0.464026	0.767632	1.41929	0.022474	1.1845e-08	0.0288647
66745	4_106443255_C_T	RPL10P9	1.41965	0.464026	0.745797	1.41936	0.0201335	3.25365e-07	0.0716629
66746	4_106444039_A_G	RPL10P9	1.41965	0.464026	0.745797	1.41936	0.0201335	3.25365e-07	0.0716629
66747	4_106444623_G_A	RPL10P9	1.41965	0.464026	0.745797	1.41936	0.0201335	3.25365e-07	0.0716629
66748	4_106446191_T_C	MRPL53	2.00575	0.00536248	-0.112935	2.00538	-0.0192339	1.06152e-06	0.0990178
66749	4_106446191_T_C	RPL10P9	1.41965	0.464026	0.767632	1.41929	0.022474	1.1845e-08	0.0288647
66750	4_106449973_G_T	MRPL53	2.00575	0.00536248	-0.112935	2.00538	-0.0192339	1.06152e-06	0.0990178
66751	4_106449973_G_T	RPL10P9	1.41965	0.464026	0.767632	1.41929	0.022474	1.1845e-08	0.0288647
66752	4_106450511_G_A	RPL10P9	1.41965	0.464026	0.745797	1.41936	0.0201335	3.25365e-07	0.0716629
66753	4_106450698_G_T	RPL10P9	1.41965	0.464026	0.745797	1.41936	0.0201335	3.25365e-07	0.0716629
66754	4_106451543_A_C	MRPL53	2.00575	0.00536248	-0.112935	2.00538	-0.0192339	1.06152e-06	0.0990178
66755	4_106451543_A_C	RPL10P9	1.41965	0.464026	0.767632	1.41929	0.022474	1.1845e-08	0.0288647
66756	4_106452021_T_C	RPL10P9	1.41965	0.464026	0.745797	1.41936	0.0201335	3.25365e-07	0.0716629
66757	4_106453054_G_A	RPL10P9	1.41965	0.464026	0.745797	1.41936	0.0201335	3.25365e-07	0.0716629
66758	4_106453446_A_G	RPL10P9	1.41965	0.464026	0.745797	1.41936	0.0201335	3.25365e-07	0.0716629
66759	4_106453605_T_C	RPL10P9	1.41965	0.464026	0.745797	1.41936	0.0201335	3.25365e-07	0.0716629
66760	4_106454046_A_C	MRPL53	2.00575	0.00536248	-0.112935	2.00538	-0.0192339	1.06152e-06	0.0990178
66761	4_106454046_A_C	RPL10P9	1.41965	0.464026	0.767632	1.41929	0.022474	1.1845e-08	0.0288647
66762	4_106454489_G_A	RPL10P9	1.41965	0.464026	0.745797	1.41936	0.0201335	3.25365e-07	0.0716629
66763	4_106455739_C_T	RPL10P9	1.41965	0.464026	-0.686203	1.41938	-0.0193858	8.7242e-07	0.0936772
66764	4_106456277_G_A	RPL10P9	1.41965	0.464026	0.745797	1.41936	0.0201335	3.25365e-07	0.0716629
66765	4_106457713_C_A	RPL10P9	1.41965	0.464026	0.745797	1.41936	0.0201335	3.25365e-07	0.0716629
66766	4_106458193_T_C	MRPL53	2.00575	0.00536248	-0.112935	2.00538	-0.0192339	1.06152e-06	0.0990178
66767	4_106458193_T_C	RPL10P9	1.41965	0.464026	0.767632	1.41929	0.022474	1.1845e-08	0.0288647
66768	4_106458840_T_C	MRPL53	2.00575	0.00536248	-0.112935	2.00538	-0.0192339	1.06152e-06	0.0990178
66769	4_106458840_T_C	RPL10P9	1.41965	0.464026	0.767632	1.41929	0.022474	1.1845e-08	0.0288647
66770	4_106460276_T_C	RPL10P9	1.41965	0.464026	0.745797	1.41936	0.0201335	3.25365e-07	0.0716629
66771	4_106467857_T_C	RPL10P9	1.41965	0.464026	0.762594	1.41935	0.0205606	1.8236e-07	0.0619484
66772	4_106471409_C_T	RPL10P9	1.41965	0.464026	0.774768	1.41933	0.0209157	1.11709e-07	0.0541721
66773	4_106471796_G_A	RPL10P9	1.41965	0.464026	0.774768	1.41933	0.0209157	1.11709e-07	0.0541721
66774	4_106481712_G_A	RPL10P9	1.41965	0.464026	0.762594	1.41935	0.0205606	1.8236e-07	0.0619484
66775	4_106491448_C_A	RPL10P9	1.41965	0.464026	0.762594	1.41935	0.0205606	1.8236e-07	0.0619484
66776	4_106493221_G_T	MTND1P23	2.06385	0.180045	1.2628	2.06345	0.0196753	5.98009e-07	0.0843079
66777	4_106494990_A_G	MTND1P23	2.06385	0.180045	1.2628	2.06345	0.0196753	5.98009e-07	0.0843079
66778	4_106580372_A_G	MKRN1	1.56138	0.0155073	-0.198267	1.56107	-0.0200375	3.7002e-07	0.0741334
66779	4_107071341_A_G	BID	2.15259	8.27423e-05	0.0580909	2.15218	0.019442	8.11092e-07	0.091635
66780	4_107073037_G_A	AC116407.2	1.67229	0.00592911	-0.225623	1.67197	-0.0195712	6.85392e-07	0.0872394
66781	4_107168556_C_T	CRYBB2P1	2.2498	0.00277209	0.117201	2.24938	0.019301	9.73631e-07	0.0967308
66782	4_107168556_C_T	MKRN1	1.56138	0.0155073	-0.164572	1.56108	-0.0196124	6.49396e-07	0.0860792
66783	4_107170444_C_A	CRYBB2P1	2.2498	0.00277209	0.117201	2.24938	0.019301	9.73631e-07	0.0967308
66784	4_107170444_C_A	MKRN1	1.56138	0.0155073	-0.164572	1.56108	-0.0196124	6.49396e-07	0.0860792
66785	4_107170601_G_A	CRYBB2P1	2.2498	0.00277209	0.117201	2.24938	0.019301	9.73631e-07	0.0967308
66786	4_107170601_G_A	MKRN1	1.56138	0.0155073	-0.164572	1.56108	-0.0196124	6.49396e-07	0.0860792
66787	4_107171186_A_G	CRYBB2P1	2.2498	0.00277209	0.117201	2.24938	0.019301	9.73631e-07	0.0967308
66788	4_107171186_A_G	MKRN1	1.56138	0.0155073	-0.164572	1.56108	-0.0196124	6.49396e-07	0.0860792
66789	4_107171844_T_G	CRYBB2P1	2.2498	0.00277209	0.117201	2.24938	0.019301	9.73631e-07	0.0967308
66790	4_107171844_T_G	MKRN1	1.56138	0.0155073	-0.164572	1.56108	-0.0196124	6.49396e-07	0.0860792
66791	4_107172383_G_A	CRYBB2P1	2.2498	0.00277209	0.117201	2.24938	0.019301	9.73631e-07	0.0967308
66792	4_107172383_G_A	MKRN1	1.56138	0.0155073	-0.164572	1.56108	-0.0196124	6.49396e-07	0.0860792
66793	4_107174596_C_A	CRYBB2P1	2.2498	0.00277209	0.117201	2.24938	0.019301	9.73631e-07	0.0967308
66794	4_107174596_C_A	MKRN1	1.56138	0.0155073	-0.164572	1.56108	-0.0196124	6.49396e-07	0.0860792
66795	4_107176452_G_T	CRYBB2P1	2.2498	0.00277209	0.117201	2.24938	0.019301	9.73631e-07	0.0967308
66796	4_107176452_G_T	MKRN1	1.56138	0.0155073	-0.164572	1.56108	-0.0196124	6.49396e-07	0.0860792
66797	4_107177263_A_C	CRYBB2P1	2.2498	0.00277209	0.117201	2.24938	0.019301	9.73631e-07	0.0967308
66798	4_107177263_A_C	MKRN1	1.56138	0.0155073	-0.164572	1.56108	-0.0196124	6.49396e-07	0.0860792
66799	4_107177339_C_T	CRYBB2P1	2.2498	0.00277209	0.117201	2.24938	0.019301	9.73631e-07	0.0967308
66800	4_107177339_C_T	MKRN1	1.56138	0.0155073	-0.164572	1.56108	-0.0196124	6.49396e-07	0.0860792
66801	4_107178564_A_C	CRYBB2P1	2.2498	0.00277209	0.117201	2.24938	0.019301	9.73631e-07	0.0967308
66802	4_107178564_A_C	MKRN1	1.56138	0.0155073	-0.164572	1.56108	-0.0196124	6.49396e-07	0.0860792
66803	4_107179819_C_T	CRYBB2P1	2.2498	0.00277209	0.117201	2.24938	0.019301	9.73631e-07	0.0967308
66804	4_107179819_C_T	MKRN1	1.56138	0.0155073	-0.164572	1.56108	-0.0196124	6.49396e-07	0.0860792
66805	4_107180325_T_C	CRYBB2P1	2.2498	0.00277209	0.117201	2.24938	0.019301	9.73631e-07	0.0967308
66806	4_107180325_T_C	MKRN1	1.56138	0.0155073	-0.164572	1.56108	-0.0196124	6.49396e-07	0.0860792
66807	4_107180400_C_T	CRYBB2P1	2.2498	0.00277209	0.117201	2.24938	0.019301	9.73631e-07	0.0967308
66808	4_107180400_C_T	MKRN1	1.56138	0.0155073	-0.164572	1.56108	-0.0196124	6.49396e-07	0.0860792
66809	4_107199983_G_T	AL445686.2	2.26554	0.011956	0.402749	2.26508	0.0199668	4.06645e-07	0.076074
66810	4_107612598_C_T	NFX1	2.27059	9.27655e-05	0.088807	2.27016	0.0194932	7.58876e-07	0.0899158
66811	4_107612942_C_T	NFX1	2.27059	9.27655e-05	0.088807	2.27016	0.0194932	7.58876e-07	0.0899158
66812	4_107614179_C_T	NFX1	2.27059	9.27655e-05	0.088807	2.27016	0.0194932	7.58876e-07	0.0899158
66813	4_107618655_G_A	NFX1	2.27059	9.27655e-05	0.088807	2.27016	0.0194932	7.58876e-07	0.0899158
66814	4_107623334_G_T	NFX1	2.27059	9.27655e-05	0.088807	2.27016	0.0194932	7.58876e-07	0.0899158
66815	4_107623784_T_G	NFX1	2.27059	9.27655e-05	0.088807	2.27016	0.0194932	7.58876e-07	0.0899158
66816	4_107626406_C_T	NFX1	2.27059	9.27655e-05	0.086841	2.27016	0.0193719	8.88287e-07	0.0941444
66817	4_107626709_T_C	NFX1	2.27059	9.27655e-05	0.086841	2.27016	0.0193719	8.88287e-07	0.0941444
66818	4_107628798_C_T	CD96	1.70582	0.00794113	0.217543	1.70551	0.0192146	1.08815e-06	0.0997142
66819	4_107632610_A_C	NFX1	2.27059	9.27655e-05	0.088807	2.27016	0.0194932	7.58876e-07	0.0899158
66820	4_107632669_G_A	NFX1	2.27059	9.27655e-05	0.088807	2.27016	0.0194932	7.58876e-07	0.0899158
66821	4_107636403_G_A	CD96	1.70582	0.00794113	0.142524	1.70551	0.0192158	1.08654e-06	0.0997022
66822	4_107637666_A_C	CD96	1.70582	0.00794113	0.142524	1.70551	0.0192158	1.08654e-06	0.0997022
66823	4_107641424_T_C	CD96	1.70582	0.00794113	0.217543	1.70551	0.0192146	1.08815e-06	0.0997142
66824	4_107644059_T_C	CD96	1.70582	0.00794113	0.142524	1.70551	0.0192158	1.08654e-06	0.0997022
66825	4_107644407_C_T	CD96	1.70582	0.00794113	0.217543	1.70551	0.0192146	1.08815e-06	0.0997142
66826	4_107647275_C_T	CD96	1.70582	0.00794113	0.142524	1.70551	0.0192158	1.08654e-06	0.0997022
66827	4_107648714_T_C	CD96	1.70582	0.00794113	0.142524	1.70551	0.0192158	1.08654e-06	0.0997022
66828	4_107650497_T_C	CD96	1.70582	0.00794113	0.142524	1.70551	0.0192158	1.08654e-06	0.0997022
66829	4_107651411_C_T	CD96	1.70582	0.00794113	0.142524	1.70551	0.0192158	1.08654e-06	0.0997022
66830	4_107657378_A_G	CD96	1.70582	0.00794113	0.142524	1.70551	0.0192158	1.08654e-06	0.0997022
66831	4_107663296_G_T	CD96	1.70582	0.00794113	0.142524	1.70551	0.0192158	1.08654e-06	0.0997022
66832	4_107663680_A_G	CD96	1.70582	0.00794113	0.142524	1.70551	0.0192158	1.08654e-06	0.0997022
66833	4_107773705_G_A	ESR2	2.26754	0.0276691	0.518568	2.26699	0.0221329	1.96127e-08	0.0332665
66834	4_107774439_G_A	ESR2	2.26754	0.0276691	0.518568	2.26699	0.0221329	1.96127e-08	0.0332665
66835	4_107778360_G_A	ESR2	2.26754	0.0276691	0.508737	2.26711	0.019668	6.03709e-07	0.0845308
66836	4_107778505_T_C	ESR2	2.26754	0.0276691	0.565973	2.26698	0.0223576	1.408e-08	0.0303755
66837	4_108102439_T_C	CRYBB2P1	2.2498	0.00277209	0.152889	2.24938	0.0193406	9.24985e-07	0.0952365
66838	4_108102440_C_T	CRYBB2P1	2.2498	0.00277209	0.152889	2.24938	0.0193406	9.24985e-07	0.0952365
66839	4_108146742_G_T	KANSL1	1.87238	0.00612197	0.109161	1.87204	0.0192442	1.04753e-06	0.0985943
66840	4_108196180_T_C	RPL27	0.587452	0.0571856	0.183908	0.587328	0.0205874	1.75791e-07	0.0613352
66841	4_108236391_C_T	HEIH	2.23861	0.0015865	-0.120788	2.23817	-0.0198107	5.00211e-07	0.0804791
66842	4_108239754_C_T	HEIH	2.23861	0.0015865	-0.120788	2.23817	-0.0198107	5.00211e-07	0.0804791
66843	4_108913735_C_A	RPL10P9	1.41965	0.464026	-0.708246	1.41937	-0.0197974	5.09125e-07	0.0809386
66844	4_108944200_G_T	RPL10P9	1.41965	0.464026	-0.714273	1.41936	-0.0199667	4.06708e-07	0.076078
66845	4_109073149_G_A	ESR2	2.26754	0.0276691	0.587277	2.2671	0.019708	5.72845e-07	0.0833452
66846	4_109131281_T_G	MRPL53	2.00575	0.00536248	0.104479	2.00538	0.0194314	8.22296e-07	0.0920948
66847	4_109131686_A_G	LSM10	1.99634	0.00133092	0.129884	1.99594	0.0200334	3.72041e-07	0.0742477
66848	4_109132416_C_T	AP002387.2	2.27676	0.00556973	0.130006	2.27633	0.0194855	7.66494e-07	0.0901339
66849	4_109139407_C_T	HOXB2	2.19063	0.00753598	0.1418	2.19018	0.0203357	2.47717e-07	0.0666308
66850	4_109139407_C_T	MKRN1	1.56138	0.0155073	0.133011	1.56108	0.0194787	7.73337e-07	0.0903324
66851	4_109142024_G_A	HOXB2	2.19063	0.00753598	0.141276	2.19018	0.020386	2.31388e-07	0.0657831
66852	4_109142024_G_A	MKRN1	1.56138	0.0155073	0.130644	1.56109	0.0192497	1.04013e-06	0.0983296
66853	4_109149999_G_T	HOXB2	2.19063	0.00753598	0.138805	2.1902	0.0199075	4.39989e-07	0.0775104
66854	4_109149999_G_T	MKRN1	1.56138	0.0155073	0.134875	1.56107	0.0197525	5.40177e-07	0.0821943
66855	4_109157754_T_C	HOXB2	2.19063	0.00753598	0.138805	2.1902	0.0199075	4.39989e-07	0.0775104
66856	4_109157754_T_C	MKRN1	1.56138	0.0155073	0.134875	1.56107	0.0197525	5.40177e-07	0.0821943
66857	4_109158980_T_C	HOXB2	2.19063	0.00753598	0.138805	2.1902	0.0199075	4.39989e-07	0.0775104
66858	4_109158980_T_C	MKRN1	1.56138	0.0155073	0.134875	1.56107	0.0197525	5.40177e-07	0.0821943
66859	4_109164694_C_T	HOXB2	2.19063	0.00753598	0.138805	2.1902	0.0199075	4.39989e-07	0.0775104
66860	4_109164694_C_T	MKRN1	1.56138	0.0155073	0.134875	1.56107	0.0197525	5.40177e-07	0.0821943
66861	4_109164895_A_G	HOXB2	2.19063	0.00753598	0.138805	2.1902	0.0199075	4.39989e-07	0.0775104
66862	4_109164895_A_G	MKRN1	1.56138	0.0155073	0.134875	1.56107	0.0197525	5.40177e-07	0.0821943
66863	4_109178495_T_C	HOXB2	2.19063	0.00753598	0.134342	2.19022	0.0194985	7.53663e-07	0.0897471
66864	4_109180735_G_A	HOXB2	2.19063	0.00753598	0.133771	2.19022	0.0195274	7.25713e-07	0.0887132
66865	4_109181602_T_C	HOXB2	2.19063	0.00753598	0.133771	2.19022	0.0195274	7.25713e-07	0.0887132
66866	4_109182179_T_C	MRPL53	2.00575	0.00536248	-0.115918	2.00531	-0.0210415	9.37284e-08	0.0511293
66867	4_109185425_G_A	AP002387.2	2.27676	0.00556973	0.142965	2.27631	0.0200219	3.77838e-07	0.0745155
66868	4_109191967_A_G	HOXB2	2.19063	0.00753598	0.133771	2.19022	0.0195274	7.25713e-07	0.0887132
66869	4_109192721_G_A	HOXB2	2.19063	0.00753598	0.133771	2.19022	0.0195274	7.25713e-07	0.0887132
66870	4_109193959_A_G	HOXB2	2.19063	0.00753598	0.133771	2.19022	0.0195274	7.25713e-07	0.0887132
66871	4_109199366_G_A	HOXB2	2.19063	0.00753598	0.133771	2.19022	0.0195274	7.25713e-07	0.0887132
66872	4_109201344_A_G	AP002387.2	2.27676	0.00556973	0.142965	2.27631	0.0200219	3.77838e-07	0.0745155
66873	4_109202550_C_T	HOXB2	2.19063	0.00753598	0.133771	2.19022	0.0195274	7.25713e-07	0.0887132
66874	4_109206869_T_C	HOXB2	2.19063	0.00753598	0.131919	2.19023	0.0192589	1.0279e-06	0.0981659
66875	4_109210546_C_T	AP002387.2	2.27676	0.00556973	0.124526	2.27634	0.019369	8.91686e-07	0.0942462
66876	4_109210546_C_T	HOXB2	2.19063	0.00753598	0.140061	2.1902	0.0200167	3.80466e-07	0.0746548
66877	4_109211702_A_G	HOXB2	2.19063	0.00753598	0.138317	2.19017	0.0205675	1.80639e-07	0.0617441
66878	4_109211702_A_G	RPL10P9	1.41965	0.464026	-0.609838	1.41938	-0.0194822	7.69791e-07	0.0902614
66879	4_109212612_A_G	HOXB2	2.19063	0.00753598	0.138317	2.19017	0.0205675	1.80639e-07	0.0617441
66880	4_109212612_A_G	RPL10P9	1.41965	0.464026	-0.609838	1.41938	-0.0194822	7.69791e-07	0.0902614
66881	4_109217651_G_A	HOXB2	2.19063	0.00753598	0.137161	2.19019	0.0201312	3.26393e-07	0.0717128
66882	4_109219254_C_T	MRPL53	2.00575	0.00536248	-0.118124	2.00533	-0.0204601	2.09196e-07	0.0642458
66883	4_109224714_T_C	MRPL53	2.00575	0.00536248	-0.115674	2.00535	-0.0199827	3.98087e-07	0.0756581
66884	4_109229537_A_G	HOXB2	2.19063	0.00753598	0.142169	2.19015	0.0209239	1.1044e-07	0.0539487
66885	4_109232277_T_C	HOXB2	2.19063	0.00753598	0.138349	2.19023	0.0192511	1.03824e-06	0.0983189
66886	4_109242455_C_T	HOXB2	2.19063	0.00753598	0.139958	2.19021	0.0196606	6.09647e-07	0.0847444
66887	4_109257018_A_G	HOXB2	2.19063	0.00753598	0.140781	2.19019	0.0201464	3.19787e-07	0.07133
66888	4_109259508_T_C	HOXB2	2.19063	0.00753598	-0.159165	2.19018	-0.0204387	2.15379e-07	0.0647228
66889	4_109259508_T_C	PPIL3	2.20687	0.00329338	-0.110747	2.20646	-0.0193944	8.62766e-07	0.0934188
66890	4_109259906_C_T	HOXB2	2.19063	0.00753598	0.147898	2.19017	0.0206723	1.56443e-07	0.0594924
66891	4_109263883_C_T	HOXB2	2.19063	0.00753598	-0.153426	2.19019	-0.0200318	3.72869e-07	0.0743167
66892	4_109271249_T_C	HOXB2	2.19063	0.00753598	-0.15273	2.19018	-0.0203667	2.37532e-07	0.0660749
66893	4_109283214_T_G	MRPL53	2.00575	0.00536248	-0.113519	2.00535	-0.0201103	3.35676e-07	0.0721237
66894	4_109286771_A_G	MRPL53	2.00575	0.00536248	-0.113519	2.00535	-0.0201103	3.35676e-07	0.0721237
66895	4_109289120_T_G	HOXB2	2.19063	0.00753598	-0.157478	2.19023	-0.019287	9.9139e-07	0.0971735
66896	4_109292610_T_C	MRPL53	2.00575	0.00536248	-0.111991	2.00537	-0.0196206	6.42453e-07	0.0858497
66897	4_109315949_T_G	MRPL53	2.00575	0.00536248	0.111544	2.00538	0.0193073	9.65694e-07	0.0965198
66898	4_109365260_C_T	MTND1P23	2.06385	0.180045	1.16504	2.06339	0.0211175	8.42568e-08	0.0498628
66899	4_109365610_A_G	MRPL53	2.00575	0.00536248	-0.11045	2.00535	-0.0201325	3.25835e-07	0.071702
66900	4_109366038_C_T	MRPL53	2.00575	0.00536248	-0.11045	2.00535	-0.0201325	3.25835e-07	0.071702
66901	4_109367345_C_T	MTND1P23	2.06385	0.180045	1.16504	2.06339	0.0211175	8.42568e-08	0.0498628
66902	4_109368209_C_T	MTND1P23	2.06385	0.180045	1.16504	2.06339	0.0211175	8.42568e-08	0.0498628
66903	4_109370273_T_G	MRPL53	2.00575	0.00536248	-0.113088	2.00532	-0.0207164	1.47206e-07	0.0585018
66904	4_109370817_C_A	MRPL53	2.00575	0.00536248	-0.113088	2.00532	-0.0207164	1.47206e-07	0.0585018
66905	4_109370982_A_G	MRPL53	2.00575	0.00536248	-0.113088	2.00532	-0.0207164	1.47206e-07	0.0585018
66906	4_109372281_A_G	MRPL53	2.00575	0.00536248	-0.108645	2.00534	-0.0203417	2.4571e-07	0.0665305
66907	4_109372656_C_A	MRPL53	2.00575	0.00536248	-0.107899	2.00536	-0.0198018	5.0615e-07	0.0808121
66908	4_109384388_G_A	MRPL53	2.00575	0.00536248	-0.108645	2.00534	-0.0203417	2.4571e-07	0.0665305
66909	4_109387079_A_G	MRPL53	2.00575	0.00536248	-0.108645	2.00534	-0.0203417	2.4571e-07	0.0665305
66910	4_109388053_A_G	MRPL53	2.00575	0.00536248	-0.108645	2.00534	-0.0203417	2.4571e-07	0.0665305
66911	4_109390787_G_T	HOXB2	2.19063	0.00753598	-0.141609	2.19016	-0.0208291	1.25973e-07	0.0560184
66912	4_109398855_G_A	HOXB2	2.19063	0.00753598	-0.14574	2.19015	-0.0209483	1.0675e-07	0.0534703
66913	4_109398855_G_A	MRPL53	2.00575	0.00536248	-0.120867	2.00528	-0.0217755	3.30031e-08	0.0379655
66914	4_109401480_A_G	HOXB2	2.19063	0.00753598	-0.14574	2.19015	-0.0209483	1.0675e-07	0.0534703
66915	4_109401480_A_G	MRPL53	2.00575	0.00536248	-0.120867	2.00528	-0.0217755	3.30031e-08	0.0379655
66916	4_109405420_T_G	LINC01003	2.34536	0.000988606	0.135174	2.34488	0.0201068	3.3725e-07	0.0721511
66917	4_109411761_A_G	LINC01003	2.34536	0.000988606	0.135174	2.34488	0.0201068	3.3725e-07	0.0721511
66918	4_109427320_T_C	CCDC66	1.8599	0.0083565	0.116761	1.85955	0.0194355	8.17927e-07	0.0919102
66919	4_109427320_T_C	HOXB2	2.19063	0.00753598	-0.144753	2.19013	-0.0213667	5.92704e-08	0.0452838
66920	4_109427320_T_C	MRPL53	2.00575	0.00536248	-0.121939	2.00524	-0.0225641	1.03553e-08	0.0280579
66921	4_109449711_T_C	GTF2F1	2.0349	0.00122675	-0.0659603	2.03451	-0.0196552	6.13995e-07	0.0848984
66922	4_109449711_T_C	HOXB2	2.19063	0.00753598	-0.143121	2.19012	-0.0216042	4.22317e-08	0.0410161
66923	4_109449711_T_C	MRPL53	2.00575	0.00536248	-0.113795	2.00529	-0.0215367	4.65174e-08	0.0420352
66924	4_109449711_T_C	YWHAQ	1.61896	0.00488656	0.082757	1.61863	0.020118	3.32204e-07	0.0719372
66925	4_109450435_G_A	AP002387.2	2.27676	0.00556973	0.15265	2.27625	0.0213114	6.4104e-08	0.0463075
66926	4_109450435_G_A	MRPL53	2.00575	0.00536248	0.132928	2.0053	0.0213846	5.7779e-08	0.0449722
66927	4_109456683_C_T	CCDC66	1.8599	0.0083565	0.112304	1.85955	0.0192427	1.04955e-06	0.0986407
66928	4_109456683_C_T	GTF2F1	2.0349	0.00122675	-0.0652472	2.03451	-0.0195745	6.82458e-07	0.0871148
66929	4_109456683_C_T	HOXB2	2.19063	0.00753598	-0.141312	2.19013	-0.0214722	5.10049e-08	0.0433983
66930	4_109456683_C_T	MRPL53	2.00575	0.00536248	-0.105601	2.00535	-0.0201182	3.32129e-07	0.0719372
66931	4_109456683_C_T	YWHAQ	1.61896	0.00488656	0.0799516	1.61865	0.0195646	6.91303e-07	0.0874176
66932	4_109457532_A_G	AP002387.2	2.27676	0.00556973	0.147368	2.27625	0.0211889	7.62065e-08	0.0484784
66933	4_109457532_A_G	MRPL53	2.00575	0.00536248	0.135223	2.00525	0.0224041	1.31436e-08	0.0297019
66934	4_109466783_A_G	AP002387.2	2.27676	0.00556973	0.143192	2.27629	0.0203502	2.4288e-07	0.066353
66935	4_109466783_A_G	MRPL53	2.00575	0.00536248	0.133539	2.00527	0.0218697	2.87937e-08	0.0365415
66936	4_109476814_A_G	HOXB2	2.19063	0.00753598	-0.143548	2.19015	-0.0210927	8.72414e-08	0.0503339
66937	4_109476814_A_G	MRPL53	2.00575	0.00536248	-0.109816	2.00534	-0.0202257	2.87425e-07	0.0691791
66938	4_109476814_A_G	YWHAQ	1.61896	0.00488656	0.0821246	1.61865	0.0194267	8.27367e-07	0.0922595
66939	4_109493111_G_A	HOXB2	2.19063	0.00753598	-0.138682	2.19017	-0.0205825	1.76967e-07	0.0614245
66940	4_109493111_G_A	MRPL53	2.00575	0.00536248	-0.109232	2.00534	-0.0203182	2.53651e-07	0.0671091
66941	4_109493111_G_A	YWHAQ	1.61896	0.00488656	0.0840624	1.61863	0.0200821	3.48579e-07	0.0728324
66942	4_109497832_C_T	HOXB2	2.19063	0.00753598	-0.143548	2.19015	-0.0210927	8.72414e-08	0.0503339
66943	4_109497832_C_T	MRPL53	2.00575	0.00536248	-0.109816	2.00534	-0.0202257	2.87425e-07	0.0691791
66944	4_109497832_C_T	YWHAQ	1.61896	0.00488656	0.0821246	1.61865	0.0194267	8.27367e-07	0.0922595
66945	4_109499639_A_C	HOXB2	2.19063	0.00753598	-0.143548	2.19015	-0.0210927	8.72414e-08	0.0503339
66946	4_109499639_A_C	MRPL53	2.00575	0.00536248	-0.109816	2.00534	-0.0202257	2.87425e-07	0.0691791
66947	4_109499639_A_C	YWHAQ	1.61896	0.00488656	0.0821246	1.61865	0.0194267	8.27367e-07	0.0922595
66948	4_109501084_T_C	HOXB2	2.19063	0.00753598	-0.143548	2.19015	-0.0210927	8.72414e-08	0.0503339
66949	4_109501084_T_C	MRPL53	2.00575	0.00536248	-0.109816	2.00534	-0.0202257	2.87425e-07	0.0691791
66950	4_109501084_T_C	YWHAQ	1.61896	0.00488656	0.0821246	1.61865	0.0194267	8.27367e-07	0.0922595
66951	4_109504020_C_T	AP002387.2	2.27676	0.00556973	0.15265	2.27625	0.0213114	6.4104e-08	0.0463075
66952	4_109504020_C_T	MRPL53	2.00575	0.00536248	0.132928	2.0053	0.0213846	5.7779e-08	0.0449722
66953	4_109506843_C_A	HOXB2	2.19063	0.00753598	-0.143548	2.19015	-0.0210927	8.72414e-08	0.0503339
66954	4_109506843_C_A	MRPL53	2.00575	0.00536248	-0.109816	2.00534	-0.0202257	2.87425e-07	0.0691791
66955	4_109506843_C_A	YWHAQ	1.61896	0.00488656	0.0821246	1.61865	0.0194267	8.27367e-07	0.0922595
66956	4_109508277_C_T	HOXB2	2.19063	0.00753598	-0.143548	2.19015	-0.0210927	8.72414e-08	0.0503339
66957	4_109508277_C_T	MRPL53	2.00575	0.00536248	-0.109816	2.00534	-0.0202257	2.87425e-07	0.0691791
66958	4_109508277_C_T	YWHAQ	1.61896	0.00488656	0.0821246	1.61865	0.0194267	8.27367e-07	0.0922595
66959	4_109510760_G_A	HOXB2	2.19063	0.00753598	-0.143548	2.19015	-0.0210927	8.72414e-08	0.0503339
66960	4_109510760_G_A	MRPL53	2.00575	0.00536248	-0.109816	2.00534	-0.0202257	2.87425e-07	0.0691791
66961	4_109510760_G_A	YWHAQ	1.61896	0.00488656	0.0821246	1.61865	0.0194267	8.27367e-07	0.0922595
66962	4_109511126_C_T	HOXB2	2.19063	0.00753598	-0.143548	2.19015	-0.0210927	8.72414e-08	0.0503339
66963	4_109511126_C_T	MRPL53	2.00575	0.00536248	-0.109816	2.00534	-0.0202257	2.87425e-07	0.0691791
66964	4_109511126_C_T	YWHAQ	1.61896	0.00488656	0.0821246	1.61865	0.0194267	8.27367e-07	0.0922595
66965	4_109516777_T_C	AP002387.2	2.27676	0.00556973	0.15265	2.27625	0.0213114	6.4104e-08	0.0463075
66966	4_109516777_T_C	MRPL53	2.00575	0.00536248	0.132928	2.0053	0.0213846	5.7779e-08	0.0449722
66967	4_109525043_A_G	HOXB2	2.19063	0.00753598	-0.138682	2.19017	-0.0205825	1.76967e-07	0.0614245
66968	4_109525043_A_G	MRPL53	2.00575	0.00536248	-0.109232	2.00534	-0.0203182	2.53651e-07	0.0671091
66969	4_109525043_A_G	YWHAQ	1.61896	0.00488656	0.0840624	1.61863	0.0200821	3.48579e-07	0.0728324
66970	4_109525298_G_A	AP002387.2	2.27676	0.00556973	0.15265	2.27625	0.0213114	6.4104e-08	0.0463075
66971	4_109525298_G_A	MRPL53	2.00575	0.00536248	0.132928	2.0053	0.0213846	5.7779e-08	0.0449722
66972	4_109527546_A_G	HOXB2	2.19063	0.00753598	-0.138682	2.19017	-0.0205825	1.76967e-07	0.0614245
66973	4_109527546_A_G	MRPL53	2.00575	0.00536248	-0.109232	2.00534	-0.0203182	2.53651e-07	0.0671091
66974	4_109527546_A_G	YWHAQ	1.61896	0.00488656	0.0840624	1.61863	0.0200821	3.48579e-07	0.0728324
66975	4_109544316_C_A	HOXB2	2.19063	0.00753598	-0.139451	2.19017	-0.0204986	1.98487e-07	0.0634347
66976	4_109544316_C_A	MRPL53	2.00575	0.00536248	-0.109957	2.00534	-0.0202615	2.73863e-07	0.068446
66977	4_109544316_C_A	YWHAQ	1.61896	0.00488656	0.0836363	1.61864	0.0197945	5.11036e-07	0.0810449
66978	4_109545257_G_A	HOXB2	2.19063	0.00753598	-0.135747	2.1902	-0.0199118	4.37516e-07	0.0774246
66979	4_109545257_G_A	MRPL53	2.00575	0.00536248	-0.108353	2.00536	-0.0199253	4.29746e-07	0.0770873
66980	4_109551098_A_G	DCXR	1.98057	0.0108819	0.156441	1.98019	0.0196705	6.01743e-07	0.0844094
66981	4_109551098_A_G	HOXB2	2.19063	0.00753598	-0.144359	2.19023	-0.0192153	1.08724e-06	0.0997022
66982	4_109552972_C_T	HOXB2	2.19063	0.00753598	-0.163366	2.19009	-0.0223241	1.47979e-08	0.030518
66983	4_109553165_A_G	HOXB2	2.19063	0.00753598	-0.160971	2.19005	-0.0230014	5.35547e-09	0.0244678
66984	4_109553504_C_T	CCDC66	1.8599	0.0083565	0.127324	1.85955	0.0192362	1.05839e-06	0.098895
66985	4_109553504_C_T	HOXB2	2.19063	0.00753598	-0.162573	2.19011	-0.0217848	3.25626e-08	0.0377702
66986	4_109553913_T_C	CCDC66	1.8599	0.0083565	0.127324	1.85955	0.0192362	1.05839e-06	0.098895
66987	4_109553913_T_C	HOXB2	2.19063	0.00753598	-0.162573	2.19011	-0.0217848	3.25626e-08	0.0377702
66988	4_109554094_G_T	CCDC66	1.8599	0.0083565	0.127324	1.85955	0.0192362	1.05839e-06	0.098895
66989	4_109554094_G_T	HOXB2	2.19063	0.00753598	-0.162573	2.19011	-0.0217848	3.25626e-08	0.0377702
66990	4_109554230_C_T	HEIH	2.23861	0.0015865	-0.0912242	2.23819	-0.019414	8.41129e-07	0.0927349
66991	4_109554230_C_T	HOXB2	2.19063	0.00753598	-0.160793	2.19018	-0.0202732	2.69581e-07	0.0681583
66992	4_109554937_C_T	HEIH	2.23861	0.0015865	-0.0912242	2.23819	-0.019414	8.41129e-07	0.0927349
66993	4_109554937_C_T	HOXB2	2.19063	0.00753598	-0.160793	2.19018	-0.0202732	2.69581e-07	0.0681583
66994	4_109557131_T_C	HOXB2	2.19063	0.00753598	-0.144592	2.19013	-0.0214794	5.04859e-08	0.0433301
66995	4_109557131_T_C	MRPL53	2.00575	0.00536248	-0.108764	2.00534	-0.0202551	2.7625e-07	0.068535
66996	4_109557131_T_C	YWHAQ	1.61896	0.00488656	0.0816191	1.61865	0.0195232	7.29737e-07	0.0888926
66997	4_109558177_A_G	HOXB2	2.19063	0.00753598	-0.156807	2.19019	-0.0201824	3.04673e-07	0.0703419
66998	4_109558515_C_T	HOXB2	2.19063	0.00753598	-0.156807	2.19019	-0.0201824	3.04673e-07	0.0703419
66999	4_109578246_A_G	AP002387.2	2.27676	0.00556973	0.14177	2.27633	0.0195312	7.22196e-07	0.0885904
67000	4_109581773_A_G	AP002387.2	2.27676	0.00556973	0.14177	2.27633	0.0195312	7.22196e-07	0.0885904
67001	4_109583110_A_G	KIAA1551	1.69232	0.00420081	-0.0931019	1.69201	-0.0192265	1.07159e-06	0.0993066
67002	4_109583599_G_A	AP002387.2	2.27676	0.00556973	0.14177	2.27633	0.0195312	7.22196e-07	0.0885904
67003	4_109585885_T_C	KIAA1551	1.69232	0.00420081	-0.0931019	1.69201	-0.0192265	1.07159e-06	0.0993066
67004	4_109585978_T_C	AP002387.2	2.27676	0.00556973	0.14177	2.27633	0.0195312	7.22196e-07	0.0885904
67005	4_109586507_T_C	KIAA1551	1.69232	0.00420081	-0.0931019	1.69201	-0.0192265	1.07159e-06	0.0993066
67006	4_109587123_A_C	KIAA1551	1.69232	0.00420081	-0.0931019	1.69201	-0.0192265	1.07159e-06	0.0993066
67007	4_109591803_A_G	AP002387.2	2.27676	0.00556973	0.14177	2.27633	0.0195312	7.22196e-07	0.0885904
67008	4_109592054_C_A	AP002387.2	2.27676	0.00556973	0.14177	2.27633	0.0195312	7.22196e-07	0.0885904
67009	4_109592144_C_T	AP002387.2	2.27676	0.00556973	0.14177	2.27633	0.0195312	7.22196e-07	0.0885904
67010	4_109613637_C_T	GTF2F1	2.0349	0.00122675	0.0922242	2.03451	0.0197577	5.365e-07	0.0820425
67011	4_109616411_A_G	GTF2F1	2.0349	0.00122675	0.0922242	2.03451	0.0197577	5.365e-07	0.0820425
67012	4_109616693_A_C	GTF2F1	2.0349	0.00122675	0.0922242	2.03451	0.0197577	5.365e-07	0.0820425
67013	4_109619298_C_T	GTF2F1	2.0349	0.00122675	0.0922242	2.03451	0.0197577	5.365e-07	0.0820425
67014	4_109632398_T_C	AP002387.2	2.27676	0.00556973	0.170158	2.27629	0.0204052	2.25431e-07	0.0654563
67015	4_109653089_C_T	CRYBB2P1	2.2498	0.00277209	0.116154	2.24935	0.0200938	3.43192e-07	0.0725308
67016	4_109669323_T_G	AP002387.2	2.27676	0.00556973	0.170158	2.27629	0.0204052	2.25431e-07	0.0654563
67017	4_109717654_C_T	AP002387.2	2.27676	0.00556973	0.142961	2.27634	0.0193072	9.65766e-07	0.0965255
67018	4_109717654_C_T	HOXB2	2.19063	0.00753598	0.15647	2.19022	0.0193803	8.78738e-07	0.0938897
67019	4_109717654_C_T	MRPL53	2.00575	0.00536248	0.136457	2.0053	0.0212398	7.09331e-08	0.0477499
67020	4_109789925_G_A	AKIP1	2.23612	0.00162909	0.0984243	2.23566	0.0203283	2.502e-07	0.0668296
67021	4_109792376_G_A	AKIP1	2.23612	0.00162909	0.0984243	2.23566	0.0203283	2.502e-07	0.0668296
67022	4_109793656_T_C	AKIP1	2.23612	0.00162909	0.0984243	2.23566	0.0203283	2.502e-07	0.0668296
67023	4_109794317_C_T	AKIP1	2.23612	0.00162909	0.0939214	2.23569	0.0197417	5.47949e-07	0.0824124
67024	4_109795311_G_A	AKIP1	2.23612	0.00162909	0.0984243	2.23566	0.0203283	2.502e-07	0.0668296
67025	4_109795341_C_T	AKIP1	2.23612	0.00162909	0.0984243	2.23566	0.0203283	2.502e-07	0.0668296
67026	4_109795447_T_C	AKIP1	2.23612	0.00162909	0.0939214	2.23569	0.0197417	5.47949e-07	0.0824124
67027	4_109795488_C_A	AKIP1	2.23612	0.00162909	0.0984243	2.23566	0.0203283	2.502e-07	0.0668296
67028	4_109795862_C_A	AKIP1	2.23612	0.00162909	0.0939214	2.23569	0.0197417	5.47949e-07	0.0824124
67029	4_109796087_G_A	AKIP1	2.23612	0.00162909	0.0984243	2.23566	0.0203283	2.502e-07	0.0668296
67030	4_109796422_C_T	AKIP1	2.23612	0.00162909	0.0939214	2.23569	0.0197417	5.47949e-07	0.0824124
67031	4_109796682_T_C	AKIP1	2.23612	0.00162909	0.0984243	2.23566	0.0203283	2.502e-07	0.0668296
67032	4_109797708_A_C	AKIP1	2.23612	0.00162909	0.0984243	2.23566	0.0203283	2.502e-07	0.0668296
67033	4_109797765_A_G	AKIP1	2.23612	0.00162909	0.0984243	2.23566	0.0203283	2.502e-07	0.0668296
67034	4_109798008_A_G	AKIP1	2.23612	0.00162909	0.0984243	2.23566	0.0203283	2.502e-07	0.0668296
67035	4_109798303_C_T	AKIP1	2.23612	0.00162909	0.0984243	2.23566	0.0203283	2.502e-07	0.0668296
67036	4_109798378_T_C	AKIP1	2.23612	0.00162909	0.0984243	2.23566	0.0203283	2.502e-07	0.0668296
67037	4_109871912_T_C	RPL10P9	1.41965	0.464026	-0.68322	1.41938	-0.0192392	1.05428e-06	0.098751
67038	4_109872712_G_T	RPL10P9	1.41965	0.464026	-0.707554	1.41938	-0.0192634	1.02196e-06	0.0980246
67039	4_109888526_A_G	SPINK2	2.33619	0.0115303	0.349542	2.33569	0.0205477	1.85612e-07	0.0622922
67040	4_109889075_G_T	SPINK2	2.33619	0.0115303	0.349542	2.33569	0.0205477	1.85612e-07	0.0622922
67041	4_109889858_A_G	RPL10P9	1.41965	0.464026	-0.719326	1.41938	-0.0194605	7.91796e-07	0.0910381
67042	4_109892783_A_G	RPL10P9	1.41965	0.464026	-0.708324	1.41938	-0.0192843	9.94791e-07	0.0972428
67043	4_109893986_C_A	RPL10P9	1.41965	0.464026	-0.737404	1.41936	-0.0200155	3.81076e-07	0.0746856
67044	4_109895135_G_T	RPL10P9	1.41965	0.464026	-0.737404	1.41936	-0.0200155	3.81076e-07	0.0746856
67045	4_109904859_G_T	MRPL53	2.00575	0.00536248	0.187459	2.00538	0.0193152	9.55874e-07	0.0961973
67046	4_109907647_A_G	AP002387.2	2.27676	0.00556973	-0.149531	2.27633	-0.0194825	7.69463e-07	0.0902457
67047	4_109927638_G_A	RPL10P9	1.41965	0.464026	-0.700939	1.41936	-0.0198763	4.58633e-07	0.0784013
67048	4_109971007_C_T	GTF2F1	2.0349	0.00122675	0.072403	2.03453	0.0192373	1.05688e-06	0.0988377
67049	4_109973957_A_G	GTF2F1	2.0349	0.00122675	0.0711175	2.03453	0.0192137	1.08944e-06	0.0997493
67050	4_109979635_A_G	GTF2F1	2.0349	0.00122675	0.0724358	2.0345	0.0198744	4.59766e-07	0.0784525
67051	4_109979635_A_G	RPL10P9	1.41965	0.464026	-0.690386	1.41935	-0.0204412	2.14642e-07	0.064712
67052	4_109980042_A_G	GTF2F1	2.0349	0.00122675	0.0724358	2.0345	0.0198744	4.59766e-07	0.0784525
67053	4_109980042_A_G	RPL10P9	1.41965	0.464026	-0.690386	1.41935	-0.0204412	2.14642e-07	0.064712
67054	4_109983292_T_C	GTF2F1	2.0349	0.00122675	0.0724358	2.0345	0.0198744	4.59766e-07	0.0784525
67055	4_109983292_T_C	RPL10P9	1.41965	0.464026	-0.690386	1.41935	-0.0204412	2.14642e-07	0.064712
67056	4_109988860_A_G	GTF2F1	2.0349	0.00122675	0.0724358	2.0345	0.0198744	4.59766e-07	0.0784525
67057	4_109988860_A_G	RPL10P9	1.41965	0.464026	-0.690386	1.41935	-0.0204412	2.14642e-07	0.064712
67058	4_109989869_G_A	GTF2F1	2.0349	0.00122675	0.0714184	2.0345	0.0198016	5.06327e-07	0.0808121
67059	4_109989869_G_A	RPL10P9	1.41965	0.464026	-0.653413	1.41937	-0.0196031	6.5739e-07	0.0864001
67060	4_109989924_C_T	GTF2F1	2.0349	0.00122675	0.0714184	2.0345	0.0198016	5.06327e-07	0.0808121
67061	4_109989924_C_T	RPL10P9	1.41965	0.464026	-0.653413	1.41937	-0.0196031	6.5739e-07	0.0864001
67062	4_109991784_T_C	RPL10P9	1.41965	0.464026	0.845959	1.41936	0.0200028	3.87577e-07	0.0749343
67063	4_109992037_A_G	MTCO1P12	2.04621	0.314694	1.03423	2.04582	0.0194642	7.88068e-07	0.0908824
67064	4_109997531_G_A	GTF2F1	2.0349	0.00122675	0.0691464	2.0345	0.0197837	5.18427e-07	0.0813541
67065	4_110003056_G_A	RPL10P9	1.41965	0.464026	0.85047	1.4193	0.0219472	2.57274e-08	0.0353022
67066	4_110003616_C_T	AP002387.2	2.27676	0.00556973	-0.136013	2.27623	-0.0216764	3.80715e-08	0.0397197
67067	4_110003616_C_T	CRYBB2P1	2.2498	0.00277209	0.0958449	2.24936	0.0199244	4.30235e-07	0.0771117
67068	4_110003616_C_T	HOXB2	2.19063	0.00753598	-0.147395	2.19012	-0.0215855	4.33782e-08	0.0412678
67069	4_110003616_C_T	KANSL1	1.87238	0.00612197	-0.115121	1.87195	-0.0214824	5.02688e-08	0.043235
67070	4_110003616_C_T	RPL10P9	1.41965	0.464026	0.699594	1.4193	0.022013	2.33734e-08	0.0347315
67071	4_110004336_C_A	AP002387.2	2.27676	0.00556973	-0.135554	2.27626	-0.0210076	9.82703e-08	0.0519093
67072	4_110004336_C_A	CRYBB2P1	2.2498	0.00277209	0.101726	2.24933	0.0205837	1.76669e-07	0.0613997
67073	4_110004336_C_A	GTF2F1	2.0349	0.00122675	-0.0682366	2.03453	-0.0192189	1.08225e-06	0.0996433
67074	4_110004336_C_A	HOXB2	2.19063	0.00753598	-0.159638	2.19007	-0.0227263	8.11971e-09	0.0272414
67075	4_110004336_C_A	KANSL1	1.87238	0.00612197	-0.121415	1.87193	-0.0220297	2.28091e-08	0.0345715
67076	4_110004336_C_A	RPL10P9	1.41965	0.464026	0.675942	1.41934	0.0206488	1.61563e-07	0.0601241
67077	4_110004336_C_A	RPS10	0.672195	0.239934	0.221361	0.672063	0.0198315	4.86661e-07	0.0797251
67078	4_110005574_G_A	AP002387.2	2.27676	0.00556973	-0.135554	2.27626	-0.0210076	9.82703e-08	0.0519093
67079	4_110005574_G_A	CRYBB2P1	2.2498	0.00277209	0.101726	2.24933	0.0205837	1.76669e-07	0.0613997
67080	4_110005574_G_A	GTF2F1	2.0349	0.00122675	-0.0682366	2.03453	-0.0192189	1.08225e-06	0.0996433
67081	4_110005574_G_A	HOXB2	2.19063	0.00753598	-0.159638	2.19007	-0.0227263	8.11971e-09	0.0272414
67082	4_110005574_G_A	KANSL1	1.87238	0.00612197	-0.121415	1.87193	-0.0220297	2.28091e-08	0.0345715
67083	4_110005574_G_A	RPL10P9	1.41965	0.464026	0.675942	1.41934	0.0206488	1.61563e-07	0.0601241
67084	4_110005574_G_A	RPS10	0.672195	0.239934	0.221361	0.672063	0.0198315	4.86661e-07	0.0797251
67085	4_110006772_G_A	AP002387.2	2.27676	0.00556973	-0.127648	2.2763	-0.0202536	2.76799e-07	0.0685641
67086	4_110006772_G_A	CRYBB2P1	2.2498	0.00277209	0.105276	2.24927	0.0218035	3.16929e-08	0.0375803
67087	4_110006772_G_A	GTF2F1	2.0349	0.00122675	-0.067746	2.03452	-0.0195224	7.30543e-07	0.0889214
67088	4_110006772_G_A	HOXB2	2.19063	0.00753598	-0.154524	2.19008	-0.0225242	1.0991e-08	0.0284329
67089	4_110006772_G_A	KANSL1	1.87238	0.00612197	-0.116668	1.87194	-0.0216733	3.82393e-08	0.0397874
67090	4_110006772_G_A	PCMTD1	1.90432	0.00227027	-0.0748865	1.90395	-0.0195263	7.2678e-07	0.0887792
67091	4_110006772_G_A	RPL10P9	1.41965	0.464026	0.676041	1.41933	0.0211521	8.02545e-08	0.0491154
67092	4_110006772_G_A	RPS10	0.672195	0.239934	0.21723	0.672062	0.0199326	4.25571e-07	0.07687
67093	4_110007793_T_G	AP002387.2	2.27676	0.00556973	-0.127648	2.2763	-0.0202536	2.76799e-07	0.0685641
67094	4_110007793_T_G	CRYBB2P1	2.2498	0.00277209	0.105276	2.24927	0.0218035	3.16929e-08	0.0375803
67095	4_110007793_T_G	GTF2F1	2.0349	0.00122675	-0.067746	2.03452	-0.0195224	7.30543e-07	0.0889214
67096	4_110007793_T_G	HOXB2	2.19063	0.00753598	-0.154524	2.19008	-0.0225242	1.0991e-08	0.0284329
67097	4_110007793_T_G	KANSL1	1.87238	0.00612197	-0.116668	1.87194	-0.0216733	3.82393e-08	0.0397874
67098	4_110007793_T_G	PCMTD1	1.90432	0.00227027	-0.0748865	1.90395	-0.0195263	7.2678e-07	0.0887792
67099	4_110007793_T_G	RPL10P9	1.41965	0.464026	0.676041	1.41933	0.0211521	8.02545e-08	0.0491154
67100	4_110007793_T_G	RPS10	0.672195	0.239934	0.21723	0.672062	0.0199326	4.25571e-07	0.07687
67101	4_110009949_T_C	AP002387.2	2.27676	0.00556973	-0.129043	2.27628	-0.020596	1.73722e-07	0.0612143
67102	4_110009949_T_C	CRYBB2P1	2.2498	0.00277209	0.100702	2.24931	0.0209828	1.01736e-07	0.0525245
67103	4_110009949_T_C	GTF2F1	2.0349	0.00122675	-0.0668853	2.03452	-0.0193958	8.6128e-07	0.0933906
67104	4_110009949_T_C	HOXB2	2.19063	0.00753598	-0.149454	2.19011	-0.021913	2.70399e-08	0.0358752
67105	4_110009949_T_C	KANSL1	1.87238	0.00612197	-0.114678	1.87195	-0.0214293	5.42238e-08	0.0443147
67106	4_110009949_T_C	PCMTD1	1.90432	0.00227027	-0.0771779	1.90393	-0.020247	2.79293e-07	0.0685641
67107	4_110009949_T_C	PPIB	1.4742	0.00283852	0.0636543	1.4739	0.0200834	3.48004e-07	0.0728134
67108	4_110009949_T_C	RPL10P9	1.41965	0.464026	0.667249	1.41933	0.0209958	9.99072e-08	0.0522463
67109	4_110009949_T_C	RPS10	0.672195	0.239934	0.222471	0.672054	0.0205297	1.90222e-07	0.062691
67110	4_110010630_A_G	AP002387.2	2.27676	0.00556973	-0.129043	2.27628	-0.020596	1.73722e-07	0.0612143
67111	4_110010630_A_G	CRYBB2P1	2.2498	0.00277209	0.100702	2.24931	0.0209828	1.01736e-07	0.0525245
67112	4_110010630_A_G	GTF2F1	2.0349	0.00122675	-0.0668853	2.03452	-0.0193958	8.6128e-07	0.0933906
67113	4_110010630_A_G	HOXB2	2.19063	0.00753598	-0.149454	2.19011	-0.021913	2.70399e-08	0.0358752
67114	4_110010630_A_G	KANSL1	1.87238	0.00612197	-0.114678	1.87195	-0.0214293	5.42238e-08	0.0443147
67115	4_110010630_A_G	PCMTD1	1.90432	0.00227027	-0.0771779	1.90393	-0.020247	2.79293e-07	0.0685641
67116	4_110010630_A_G	PPIB	1.4742	0.00283852	0.0636543	1.4739	0.0200834	3.48004e-07	0.0728134
67117	4_110010630_A_G	RPL10P9	1.41965	0.464026	0.667249	1.41933	0.0209958	9.99072e-08	0.0522463
67118	4_110010630_A_G	RPS10	0.672195	0.239934	0.222471	0.672054	0.0205297	1.90222e-07	0.062691
67119	4_110012699_T_C	AP002387.2	2.27676	0.00556973	-0.129043	2.27628	-0.020596	1.73722e-07	0.0612143
67120	4_110012699_T_C	CRYBB2P1	2.2498	0.00277209	0.100702	2.24931	0.0209828	1.01736e-07	0.0525245
67121	4_110012699_T_C	GTF2F1	2.0349	0.00122675	-0.0668853	2.03452	-0.0193958	8.6128e-07	0.0933906
67122	4_110012699_T_C	HOXB2	2.19063	0.00753598	-0.149454	2.19011	-0.021913	2.70399e-08	0.0358752
67123	4_110012699_T_C	KANSL1	1.87238	0.00612197	-0.114678	1.87195	-0.0214293	5.42238e-08	0.0443147
67124	4_110012699_T_C	PCMTD1	1.90432	0.00227027	-0.0771779	1.90393	-0.020247	2.79293e-07	0.0685641
67125	4_110012699_T_C	PPIB	1.4742	0.00283852	0.0636543	1.4739	0.0200834	3.48004e-07	0.0728134
67126	4_110012699_T_C	RPL10P9	1.41965	0.464026	0.667249	1.41933	0.0209958	9.99072e-08	0.0522463
67127	4_110012699_T_C	RPS10	0.672195	0.239934	0.222471	0.672054	0.0205297	1.90222e-07	0.062691
67128	4_110016272_T_C	AP002387.2	2.27676	0.00556973	-0.129043	2.27628	-0.020596	1.73722e-07	0.0612143
67129	4_110016272_T_C	CRYBB2P1	2.2498	0.00277209	0.100702	2.24931	0.0209828	1.01736e-07	0.0525245
67130	4_110016272_T_C	GTF2F1	2.0349	0.00122675	-0.0668853	2.03452	-0.0193958	8.6128e-07	0.0933906
67131	4_110016272_T_C	HOXB2	2.19063	0.00753598	-0.149454	2.19011	-0.021913	2.70399e-08	0.0358752
67132	4_110016272_T_C	KANSL1	1.87238	0.00612197	-0.114678	1.87195	-0.0214293	5.42238e-08	0.0443147
67133	4_110016272_T_C	PCMTD1	1.90432	0.00227027	-0.0771779	1.90393	-0.020247	2.79293e-07	0.0685641
67134	4_110016272_T_C	PPIB	1.4742	0.00283852	0.0636543	1.4739	0.0200834	3.48004e-07	0.0728134
67135	4_110016272_T_C	RPL10P9	1.41965	0.464026	0.667249	1.41933	0.0209958	9.99072e-08	0.0522463
67136	4_110016272_T_C	RPS10	0.672195	0.239934	0.222471	0.672054	0.0205297	1.90222e-07	0.062691
67137	4_110016359_C_T	AP002387.2	2.27676	0.00556973	-0.129043	2.27628	-0.020596	1.73722e-07	0.0612143
67138	4_110016359_C_T	CRYBB2P1	2.2498	0.00277209	0.100702	2.24931	0.0209828	1.01736e-07	0.0525245
67139	4_110016359_C_T	GTF2F1	2.0349	0.00122675	-0.0668853	2.03452	-0.0193958	8.6128e-07	0.0933906
67140	4_110016359_C_T	HOXB2	2.19063	0.00753598	-0.149454	2.19011	-0.021913	2.70399e-08	0.0358752
67141	4_110016359_C_T	KANSL1	1.87238	0.00612197	-0.114678	1.87195	-0.0214293	5.42238e-08	0.0443147
67142	4_110016359_C_T	PCMTD1	1.90432	0.00227027	-0.0771779	1.90393	-0.020247	2.79293e-07	0.0685641
67143	4_110016359_C_T	PPIB	1.4742	0.00283852	0.0636543	1.4739	0.0200834	3.48004e-07	0.0728134
67144	4_110016359_C_T	RPL10P9	1.41965	0.464026	0.667249	1.41933	0.0209958	9.99072e-08	0.0522463
67145	4_110016359_C_T	RPS10	0.672195	0.239934	0.222471	0.672054	0.0205297	1.90222e-07	0.062691
67146	4_110018889_T_C	AP002387.2	2.27676	0.00556973	-0.13055	2.27628	-0.0205154	1.93991e-07	0.0630152
67147	4_110018889_T_C	CRYBB2P1	2.2498	0.00277209	0.100972	2.24932	0.0207149	1.47528e-07	0.0585293
67148	4_110018889_T_C	ESR2	2.26754	0.0276691	0.253199	2.26711	0.0196281	6.36198e-07	0.0856505
67149	4_110018889_T_C	GTF2F1	2.0349	0.00122675	-0.0724309	2.03447	-0.0206813	1.54504e-07	0.0592308
67150	4_110018889_T_C	HOXB2	2.19063	0.00753598	-0.153781	2.19009	-0.0221999	1.77727e-08	0.0321868
67151	4_110018889_T_C	KANSL1	1.87238	0.00612197	-0.115995	1.87196	-0.0213414	6.14358e-08	0.0458283
67152	4_110018889_T_C	PCMTD1	1.90432	0.00227027	-0.0747615	1.90396	-0.019311	9.6114e-07	0.0963382
67153	4_110018889_T_C	RPL10P9	1.41965	0.464026	0.697909	1.41931	0.0216237	4.10683e-08	0.0406813
67154	4_110018889_T_C	RPS10	0.672195	0.239934	0.224151	0.672056	0.0203674	2.37296e-07	0.0660568
67155	4_110029390_A_G	AP002387.2	2.27676	0.00556973	-0.126204	2.27634	-0.0193734	8.86563e-07	0.0940683
67156	4_110029390_A_G	CRYBB2P1	2.2498	0.00277209	0.101141	2.24934	0.0202497	2.78279e-07	0.0685641
67157	4_110029390_A_G	HOXB2	2.19063	0.00753598	-0.13853	2.19022	-0.019542	7.12016e-07	0.0882864
67158	4_110029390_A_G	KANSL1	1.87238	0.00612197	-0.120318	1.87195	-0.0216267	4.08877e-08	0.0405512
67159	4_110029390_A_G	PPIB	1.4742	0.00283852	0.0646824	1.47392	0.0196099	6.51554e-07	0.086124
67160	4_110029390_A_G	RPL10P9	1.41965	0.464026	0.63758	1.41938	0.0193282	9.39922e-07	0.0956278
67161	4_110040189_A_G	KANSL1	1.87238	0.00612197	-0.113908	1.87202	-0.0195932	6.65936e-07	0.0866932
67162	4_110042492_G_A	CRYBB2P1	2.2498	0.00277209	0.129198	2.24938	0.0194667	7.85425e-07	0.0908025
67163	4_110052060_G_A	CRYBB2P1	2.2498	0.00277209	0.166832	2.24935	0.0200087	3.84546e-07	0.0748017
67164	4_110052212_A_G	CRYBB2P1	2.2498	0.00277209	0.159071	2.24939	0.0192706	1.01255e-06	0.0977557
67165	4_110052509_T_C	AP002387.2	2.27676	0.00556973	0.130276	2.27626	0.0209922	1.00404e-07	0.0522945
67166	4_110052509_T_C	MRPL53	2.00575	0.00536248	0.118354	2.00527	0.0219752	2.46993e-08	0.0350395
67167	4_110052509_T_C	RPL10P9	1.41965	0.464026	-0.618885	1.41937	-0.0196596	6.10439e-07	0.0847643
67168	4_110057342_G_A	AP002387.2	2.27676	0.00556973	0.12666	2.27629	0.0205006	1.97933e-07	0.0633565
67169	4_110057342_G_A	MRPL53	2.00575	0.00536248	0.118668	2.00526	0.0221318	1.96441e-08	0.0332744
67170	4_110106095_A_G	MRPL53	2.00575	0.00536248	-0.115173	2.00538	-0.019252	1.0371e-06	0.0983189
67171	4_110170965_A_G	SPINK2	2.33619	0.0115303	0.201271	2.33574	0.0194772	7.74793e-07	0.0903946
67172	4_110339869_G_A	CBWD2	2.05356	0.00166666	0.143021	2.05315	0.0198962	4.46684e-07	0.0778837
67173	4_110340922_C_A	CBWD2	2.05356	0.00166666	0.143021	2.05315	0.0198962	4.46684e-07	0.0778837
67174	4_110341991_G_T	CBWD2	2.05356	0.00166666	0.143021	2.05315	0.0198962	4.46684e-07	0.0778837
67175	4_110342624_C_A	CBWD2	2.05356	0.00166666	0.143021	2.05315	0.0198962	4.46684e-07	0.0778837
67176	4_110597218_C_T	ESR2	2.26754	0.0276691	0.43082	2.26699	0.0221419	1.93539e-08	0.0331278
67177	4_110598047_G_A	ESR2	2.26754	0.0276691	0.302511	2.26705	0.0208611	1.20517e-07	0.0553146
67178	4_110600521_C_A	HOXB2	2.19063	0.00753598	-0.136847	2.19021	-0.0195635	6.92367e-07	0.0874836
67179	4_110706955_T_C	BAG1	1.63073	0.00376927	-0.0900896	1.63042	-0.0194271	8.26999e-07	0.0922495
67180	4_110706955_T_C	CARD16	1.34055	0.0378179	-0.205734	1.34029	-0.0196596	6.10428e-07	0.0847634
67181	4_110706955_T_C	CCM2	2.02529	0.00843284	0.153537	2.02491	0.0193536	9.09584e-07	0.0947436
67182	4_110706955_T_C	GPR155	1.51149	0.0189793	-0.176665	1.51116	-0.0207546	1.39663e-07	0.0575466
67183	4_110706955_T_C	IFI6	0.845666	0.327457	-0.370287	0.845508	-0.0193857	8.7254e-07	0.0936805
67184	4_110706955_T_C	NT5C3A	1.15042	0.0860425	-0.259521	1.15021	-0.0193625	8.99142e-07	0.0944318
67185	4_110706955_T_C	PARP14	1.34701	0.0236982	-0.16501	1.34675	-0.0196068	6.54222e-07	0.0862436
67186	4_110706955_T_C	RNF213	1.14593	0.0429154	-0.189997	1.1457	-0.0199824	3.98265e-07	0.075659
67187	4_110706955_T_C	TRBC1	1.56836	0.0171014	0.166011	1.56806	0.0197236	5.61197e-07	0.0828425
67188	4_110708637_A_G	BAG1	1.63073	0.00376927	-0.0921909	1.63041	-0.0196507	6.17613e-07	0.0850376
67189	4_110708637_A_G	C19orf66	1.32586	0.0203343	-0.151314	1.32561	-0.0193998	8.5673e-07	0.0933054
67190	4_110708637_A_G	CARD16	1.34055	0.0378179	-0.209587	1.34028	-0.0197983	5.08521e-07	0.0808937
67191	4_110708637_A_G	CCM2	2.02529	0.00843284	0.157018	2.0249	0.0195645	6.91434e-07	0.0874281
67192	4_110708637_A_G	GPR155	1.51149	0.0189793	-0.175702	1.51117	-0.0204044	2.25657e-07	0.0654624
67193	4_110708637_A_G	IFI6	0.845666	0.327457	-0.381305	0.845502	-0.0197342	5.53365e-07	0.0825496
67194	4_110708637_A_G	PARP14	1.34701	0.0236982	-0.168878	1.34674	-0.019836	4.83747e-07	0.0795194
67195	4_110708637_A_G	RNF213	1.14593	0.0429154	-0.19193	1.1457	-0.0199544	4.13412e-07	0.0763432
67196	4_110708637_A_G	TRBC1	1.56836	0.0171014	0.165137	1.56807	0.0193944	8.62803e-07	0.0934209
67197	4_110709292_C_T	SPINK2	2.33619	0.0115303	0.264874	2.33574	0.0195094	7.4297e-07	0.0894086
67198	4_110710268_G_A	SPINK2	2.33619	0.0115303	0.264874	2.33574	0.0195094	7.4297e-07	0.0894086
67199	4_110712285_T_C	SPINK2	2.33619	0.0115303	0.283754	2.33573	0.0197388	5.50067e-07	0.0824512
67200	4_110715403_G_A	BAG1	1.63073	0.00376927	-0.0900896	1.63042	-0.0194271	8.26999e-07	0.0922495
67201	4_110715403_G_A	CARD16	1.34055	0.0378179	-0.205734	1.34029	-0.0196596	6.10428e-07	0.0847634
67202	4_110715403_G_A	CCM2	2.02529	0.00843284	0.153537	2.02491	0.0193536	9.09584e-07	0.0947436
67203	4_110715403_G_A	GPR155	1.51149	0.0189793	-0.176665	1.51116	-0.0207546	1.39663e-07	0.0575466
67204	4_110715403_G_A	IFI6	0.845666	0.327457	-0.370287	0.845508	-0.0193857	8.7254e-07	0.0936805
67205	4_110715403_G_A	NT5C3A	1.15042	0.0860425	-0.259521	1.15021	-0.0193625	8.99142e-07	0.0944318
67206	4_110715403_G_A	PARP14	1.34701	0.0236982	-0.16501	1.34675	-0.0196068	6.54222e-07	0.0862436
67207	4_110715403_G_A	RNF213	1.14593	0.0429154	-0.189997	1.1457	-0.0199824	3.98265e-07	0.075659
67208	4_110715403_G_A	TRBC1	1.56836	0.0171014	0.166011	1.56806	0.0197236	5.61197e-07	0.0828425
67209	4_111300118_C_T	CSNK1A1	1.96599	0.000957727	0.0914981	1.96561	0.0195197	7.33056e-07	0.0890408
67210	4_111848799_C_T	TAB2	2.17677	0.0013339	-0.080892	2.17635	-0.0195913	6.67629e-07	0.0867735
67211	4_111868878_T_C	TAB2	2.17677	0.0013339	-0.0811937	2.17633	-0.0200024	3.87769e-07	0.0749477
67212	4_112826552_C_T	CD96	1.70582	0.00794113	0.140263	1.7055	0.0194359	8.17585e-07	0.0919009
67213	4_112860301_G_A	MKRN1	1.56138	0.0155073	0.147213	1.56105	0.0205989	1.73033e-07	0.0612143
67214	4_112890099_T_C	CD96	1.70582	0.00794113	0.203036	1.70548	0.0201534	3.16809e-07	0.0711364
67215	4_112890099_T_C	TTC28-AS1	2.11008	0.00338251	0.174257	2.10967	0.0196434	6.23516e-07	0.0852274
67216	4_112914443_G_A	MKRN1	1.56138	0.0155073	-0.144836	1.561	-0.0219061	2.73123e-08	0.0359558
67217	4_112939435_G_A	MKRN1	1.56138	0.0155073	0.136987	1.56106	0.0203665	2.37598e-07	0.0660749
67218	4_112939435_G_A	PARP12	1.84063	0.00526088	0.0976044	1.84028	0.0195702	6.86277e-07	0.0872763
67219	4_112940471_G_A	MKRN1	1.56138	0.0155073	0.13792	1.56102	0.0213837	5.78502e-08	0.04499
67220	4_112940471_G_A	TAB2	2.17677	0.0013339	0.0713616	2.17635	0.0196577	6.11937e-07	0.0848452
67221	4_112953431_C_T	DPEP2	2.26388	0.00565318	0.331721	2.26345	0.0195144	7.38117e-07	0.0892084
67222	4_112991570_C_T	STMN1	1.87235	0.0166488	0.403069	1.87198	0.0200202	3.78681e-07	0.074555
67223	4_112992116_C_T	STMN1	1.87235	0.0166488	0.403069	1.87198	0.0200202	3.78681e-07	0.074555
67224	4_112992320_T_G	STMN1	1.87235	0.0166488	0.403069	1.87198	0.0200202	3.78681e-07	0.074555
67225	4_112993389_A_G	RGCC	1.79812	0.0797038	0.687667	1.79778	0.0195214	7.31433e-07	0.0889675
67226	4_112995428_A_G	RGCC	1.79812	0.0797038	0.687667	1.79778	0.0195214	7.31433e-07	0.0889675
67227	4_112997648_A_G	PEX13	2.29835	0.000497253	0.12012	2.29792	0.0193324	9.34941e-07	0.0954747
67228	4_113151605_A_G	CLTB	2.06575	0.000818544	0.119525	2.06535	0.0194829	7.69043e-07	0.0902319
67229	4_113153512_A_G	CLTB	2.06575	0.000818544	0.119525	2.06535	0.0194829	7.69043e-07	0.0902319
67230	4_113197853_A_G	MORN3	2.33663	0.00163135	0.148993	2.33614	0.0204537	2.11011e-07	0.0643906
67231	4_113198767_T_C	MORN3	2.33663	0.00163135	0.148993	2.33614	0.0204537	2.11011e-07	0.0643906
67232	4_113199228_T_C	MORN3	2.33663	0.00163135	0.148993	2.33614	0.0204537	2.11011e-07	0.0643906
67233	4_113201904_C_T	MORN3	2.33663	0.00163135	0.148993	2.33614	0.0204537	2.11011e-07	0.0643906
67234	4_113207098_A_G	MORN3	2.33663	0.00163135	0.148838	2.33616	0.0201481	3.19066e-07	0.0712681
67235	4_113235577_C_T	RPL27	0.587452	0.0571856	0.155073	0.587319	0.0212745	6.75337e-08	0.0472145
67236	4_113334441_T_C	AC245100.8	2.17983	0.0152738	0.398331	2.17939	0.0201425	3.21472e-07	0.0714281
67237	4_113334441_T_C	ATF6B	1.95259	0.00205575	0.155302	1.95221	0.0198524	4.73351e-07	0.0790196
67238	4_113334941_T_C	AC245100.8	2.17983	0.0152738	0.398331	2.17939	0.0201425	3.21472e-07	0.0714281
67239	4_113334941_T_C	ATF6B	1.95259	0.00205575	0.155302	1.95221	0.0198524	4.73351e-07	0.0790196
67240	4_113335092_T_C	AC245100.8	2.17983	0.0152738	0.398331	2.17939	0.0201425	3.21472e-07	0.0714281
67241	4_113335092_T_C	ATF6B	1.95259	0.00205575	0.155302	1.95221	0.0198524	4.73351e-07	0.0790196
67242	4_113335976_A_G	AC245100.8	2.17983	0.0152738	0.398331	2.17939	0.0201425	3.21472e-07	0.0714281
67243	4_113335976_A_G	ATF6B	1.95259	0.00205575	0.155302	1.95221	0.0198524	4.73351e-07	0.0790196
67244	4_113339485_G_A	RPL10P9	1.41965	0.464026	0.674892	1.41936	0.0199577	4.11608e-07	0.0762781
67245	4_113455481_C_A	RPS10	0.672195	0.239934	0.243327	0.67207	0.0193013	9.73225e-07	0.0967308
67246	4_113461866_A_C	MRPL53	2.00575	0.00536248	-0.111856	2.00538	-0.0193317	9.35707e-07	0.0954903
67247	4_113461866_A_C	PCMTD1	1.90432	0.00227027	-0.089139	1.90386	-0.0219867	2.42886e-08	0.0350395
67248	4_113461866_A_C	RPL10P9	1.41965	0.464026	0.667571	1.41937	0.019732	5.55007e-07	0.0826191
67249	4_113461866_A_C	RPS10	0.672195	0.239934	0.230197	0.672062	0.0199546	4.13321e-07	0.0763432
67250	4_113461896_G_T	AC245100.8	2.17983	0.0152738	0.330777	2.1794	0.0199129	4.36878e-07	0.0774246
67251	4_113464655_T_C	AC245100.8	2.17983	0.0152738	0.412474	2.17934	0.0212743	6.75518e-08	0.0472158
67252	4_113469479_A_G	RPL10P9	1.41965	0.464026	0.727195	1.41938	0.0195178	7.3489e-07	0.0890919
67253	4_113471101_G_A	AC245100.8	2.17983	0.0152738	0.315152	2.17943	0.0193039	9.6996e-07	0.0966951
67254	4_113473930_A_G	AC245100.8	2.17983	0.0152738	0.330777	2.1794	0.0199129	4.36878e-07	0.0774246
67255	4_113479084_T_C	AC245100.8	2.17983	0.0152738	0.399871	2.17927	0.0226937	8.52756e-09	0.0272544
67256	4_113479821_T_C	AC245100.8	2.17983	0.0152738	0.357858	2.17936	0.0207382	1.42847e-07	0.0579522
67257	4_113480022_C_T	AC245100.8	2.17983	0.0152738	0.399871	2.17927	0.0226937	8.52756e-09	0.0272544
67258	4_113483487_C_T	AC245100.8	2.17983	0.0152738	0.412474	2.17934	0.0212743	6.75518e-08	0.0472158
67259	4_113504470_A_G	AC245100.8	2.17983	0.0152738	0.365928	2.17934	0.0212179	7.31565e-08	0.0478617
67260	4_113507183_C_T	AC245100.8	2.17983	0.0152738	0.365928	2.17934	0.0212179	7.31565e-08	0.0478617
67261	4_113508515_A_G	AC245100.8	2.17983	0.0152738	0.326013	2.17941	0.0196323	6.32736e-07	0.0854854
67262	4_113509373_A_G	AC245100.8	2.17983	0.0152738	0.326013	2.17941	0.0196323	6.32736e-07	0.0854854
67263	4_113510513_T_C	AC245100.8	2.17983	0.0152738	0.318616	2.17934	0.0211941	7.56512e-08	0.048346
67264	4_113516720_T_G	AC245100.8	2.17983	0.0152738	0.315597	2.17929	0.0223123	1.50584e-08	0.0307418
67265	4_113517662_A_G	AC245100.8	2.17983	0.0152738	0.357858	2.17936	0.0207382	1.42847e-07	0.0579522
67266	4_113520199_T_C	AC245100.8	2.17983	0.0152738	0.336732	2.17933	0.0213762	5.84701e-08	0.0451438
67267	4_113520640_T_C	AC245100.8	2.17983	0.0152738	0.33871	2.17926	0.0228275	6.97076e-09	0.0263122
67268	4_113521395_G_A	AC245100.8	2.17983	0.0152738	0.336732	2.17933	0.0213762	5.84701e-08	0.0451438
67269	4_113522043_C_A	AC245100.8	2.17983	0.0152738	0.334795	2.17941	0.0197607	5.34399e-07	0.0820172
67270	4_113524010_C_T	AC245100.8	2.17983	0.0152738	0.336732	2.17933	0.0213762	5.84701e-08	0.0451438
67271	4_113524097_T_C	AC245100.8	2.17983	0.0152738	0.336732	2.17933	0.0213762	5.84701e-08	0.0451438
67272	4_113524580_T_C	AC245100.8	2.17983	0.0152738	0.336732	2.17933	0.0213762	5.84701e-08	0.0451438
67273	4_113526839_C_T	AC245100.8	2.17983	0.0152738	0.305926	2.17941	0.0197178	5.65461e-07	0.0830372
67274	4_113527593_G_T	AC245100.8	2.17983	0.0152738	0.305926	2.17941	0.0197178	5.65461e-07	0.0830372
67275	4_113528428_C_T	AC245100.8	2.17983	0.0152738	0.305926	2.17941	0.0197178	5.65461e-07	0.0830372
67276	4_113530623_G_A	AC245100.8	2.17983	0.0152738	0.336732	2.17933	0.0213762	5.84701e-08	0.0451438
67277	4_113532146_C_T	AC245100.8	2.17983	0.0152738	0.406518	2.17941	0.0196886	5.87603e-07	0.0838659
67278	4_113534297_T_C	AC245100.8	2.17983	0.0152738	0.305926	2.17941	0.0197178	5.65461e-07	0.0830372
67279	4_113534853_C_T	AC245100.8	2.17983	0.0152738	0.305926	2.17941	0.0197178	5.65461e-07	0.0830372
67280	4_113535701_T_C	AC245100.8	2.17983	0.0152738	0.305926	2.17941	0.0197178	5.65461e-07	0.0830372
67281	4_113541206_G_A	AC245100.8	2.17983	0.0152738	0.305926	2.17941	0.0197178	5.65461e-07	0.0830372
67282	4_113541672_C_A	AC245100.8	2.17983	0.0152738	0.305926	2.17941	0.0197178	5.65461e-07	0.0830372
67283	4_113650934_T_C	HOXB2	2.19063	0.00753598	0.201236	2.19015	0.0209518	1.06226e-07	0.0533482
67284	4_113714277_T_C	KIAA1551	1.69232	0.00420081	-0.0856056	1.69196	-0.020686	1.53508e-07	0.0591259
67285	4_113729711_A_G	KIAA1551	1.69232	0.00420081	-0.0856056	1.69196	-0.020686	1.53508e-07	0.0591259
67286	4_113731685_G_A	KIAA1551	1.69232	0.00420081	-0.0845147	1.69199	-0.0198395	4.8153e-07	0.0793683
67287	4_113735634_T_C	CBR3	2.20913	0.00313934	-0.155435	2.2087	-0.0195625	6.93206e-07	0.0875108
67288	4_113809857_C_A	NIPA2	2.11829	0.000770897	-0.128366	2.11786	-0.0202913	2.63055e-07	0.0676247
67289	4_113812413_C_T	NIPA2	2.11829	0.000770897	-0.131921	2.11785	-0.0203747	2.34969e-07	0.0659201
67290	4_113813300_A_G	NIPA2	2.11829	0.000770897	-0.131921	2.11785	-0.0203747	2.34969e-07	0.0659201
67291	4_113813708_A_C	NIPA2	2.11829	0.000770897	-0.131921	2.11785	-0.0203747	2.34969e-07	0.0659201
67292	4_113815111_C_T	NIPA2	2.11829	0.000770897	-0.131921	2.11785	-0.0203747	2.34969e-07	0.0659201
67293	4_113816009_G_A	NIPA2	2.11829	0.000770897	-0.131921	2.11785	-0.0203747	2.34969e-07	0.0659201
67294	4_113817471_T_C	NIPA2	2.11829	0.000770897	-0.131921	2.11785	-0.0203747	2.34969e-07	0.0659201
67295	4_113818158_T_C	NIPA2	2.11829	0.000770897	-0.131921	2.11785	-0.0203747	2.34969e-07	0.0659201
67296	4_113819229_C_T	NIPA2	2.11829	0.000770897	-0.131921	2.11785	-0.0203747	2.34969e-07	0.0659201
67297	4_113819710_T_C	AL450405.1	2.18636	0.14521	1.63765	2.18584	0.0219193	2.67927e-08	0.035751
67298	4_113820968_T_C	NIPA2	2.11829	0.000770897	-0.131921	2.11785	-0.0203747	2.34969e-07	0.0659201
67299	4_113822993_A_G	NIPA2	2.11829	0.000770897	-0.131921	2.11785	-0.0203747	2.34969e-07	0.0659201
67300	4_113823526_C_T	NIPA2	2.11829	0.000770897	-0.131921	2.11785	-0.0203747	2.34969e-07	0.0659201
67301	4_113825435_A_G	NIPA2	2.11829	0.000770897	-0.131921	2.11785	-0.0203747	2.34969e-07	0.0659201
67302	4_113825562_G_T	NIPA2	2.11829	0.000770897	-0.131921	2.11785	-0.0203747	2.34969e-07	0.0659201
67303	4_113848328_C_T	MED29	2.24142	4.78487e-11	-0.0800351	2.24095	-0.0204765	2.04554e-07	0.0638469
67304	4_113848883_T_C	MED29	2.24142	4.78487e-11	-0.0798315	2.24095	-0.0203557	2.41088e-07	0.066336
67305	4_113850974_T_C	MED29	2.24142	4.78487e-11	-0.0798315	2.24095	-0.0203557	2.41088e-07	0.066336
67306	4_113865008_G_A	MED29	2.24142	4.78487e-11	-0.077676	2.24098	-0.019777	5.23006e-07	0.081503
67307	4_113865108_A_G	MED29	2.24142	4.78487e-11	-0.077676	2.24098	-0.019777	5.23006e-07	0.081503
67308	4_113865136_G_T	MED29	2.24142	4.78487e-11	-0.077676	2.24098	-0.019777	5.23006e-07	0.081503
67309	4_113984322_G_A	RPL10A	0.60799	0.0235817	-0.120798	0.607875	-0.0194686	7.83494e-07	0.0907514
67310	4_114014775_C_T	HOXB2	2.19063	0.00753598	-0.139266	2.19022	-0.0194362	8.17248e-07	0.0918847
67311	4_114018989_C_T	HOXB2	2.19063	0.00753598	-0.139266	2.19022	-0.0194362	8.17248e-07	0.0918847
67312	4_114019962_A_G	HOXB2	2.19063	0.00753598	-0.139266	2.19022	-0.0194362	8.17248e-07	0.0918847
67313	4_114023911_T_C	HOXB2	2.19063	0.00753598	-0.155531	2.19019	-0.0201995	2.97759e-07	0.0697909
67314	4_114027669_A_C	HOXB2	2.19063	0.00753598	-0.158084	2.19019	-0.020211	2.93167e-07	0.0694089
67315	4_114027696_T_C	HOXB2	2.19063	0.00753598	-0.158084	2.19019	-0.020211	2.93167e-07	0.0694089
67316	4_114027704_C_T	HOXB2	2.19063	0.00753598	-0.158084	2.19019	-0.020211	2.93167e-07	0.0694089
67317	4_114028941_T_G	HOXB2	2.19063	0.00753598	-0.161056	2.19017	-0.0204842	2.02418e-07	0.0637071
67318	4_114029224_C_T	HOXB2	2.19063	0.00753598	-0.161056	2.19017	-0.0204842	2.02418e-07	0.0637071
67319	4_114030446_T_C	HOXB2	2.19063	0.00753598	-0.158084	2.19019	-0.020211	2.93167e-07	0.0694089
67320	4_114030597_C_T	HOXB2	2.19063	0.00753598	-0.158084	2.19019	-0.020211	2.93167e-07	0.0694089
67321	4_114031517_C_T	HOXB2	2.19063	0.00753598	-0.158084	2.19019	-0.020211	2.93167e-07	0.0694089
67322	4_114031788_A_G	HOXB2	2.19063	0.00753598	-0.158084	2.19019	-0.020211	2.93167e-07	0.0694089
67323	4_114036049_A_G	HOXB2	2.19063	0.00753598	-0.161056	2.19017	-0.0204842	2.02418e-07	0.0637071
67324	4_114036617_G_A	HOXB2	2.19063	0.00753598	-0.161056	2.19017	-0.0204842	2.02418e-07	0.0637071
67325	4_114036640_G_A	CD96	1.70582	0.00794113	0.124392	1.70551	0.0192721	1.01052e-06	0.0976944
67326	4_114036640_G_A	HOXB2	2.19063	0.00753598	-0.168926	2.19016	-0.0208345	1.25036e-07	0.0559064
67327	4_114036640_G_A	SPINK2	2.33619	0.0115303	0.218512	2.33567	0.0210238	9.60735e-08	0.0515178
67328	4_114036806_G_A	HOXB2	2.19063	0.00753598	-0.183646	2.19018	-0.0203392	2.46548e-07	0.0665305
67329	4_114036806_G_A	SPINK2	2.33619	0.0115303	0.236992	2.3357	0.0204727	2.05613e-07	0.063949
67330	4_114049893_A_G	HOXB2	2.19063	0.00753598	-0.153708	2.19019	-0.0201921	3.00738e-07	0.070035
67331	4_114050854_A_G	HOXB2	2.19063	0.00753598	-0.153708	2.19019	-0.0201921	3.00738e-07	0.070035
67332	4_114054218_T_G	HOXB2	2.19063	0.00753598	-0.153708	2.19019	-0.0201921	3.00738e-07	0.070035
67333	4_114057521_T_C	HOXB2	2.19063	0.00753598	-0.150811	2.19018	-0.0204074	2.24751e-07	0.0654417
67334	4_114057992_T_C	HOXB2	2.19063	0.00753598	-0.150811	2.19018	-0.0204074	2.24751e-07	0.0654417
67335	4_114058071_T_G	HOXB2	2.19063	0.00753598	-0.150811	2.19018	-0.0204074	2.24751e-07	0.0654417
67336	4_114060116_C_T	HOXB2	2.19063	0.00753598	-0.150811	2.19018	-0.0204074	2.24751e-07	0.0654417
67337	4_114060635_C_T	HOXB2	2.19063	0.00753598	-0.150811	2.19018	-0.0204074	2.24751e-07	0.0654417
67338	4_114061201_A_G	HOXB2	2.19063	0.00753598	-0.150811	2.19018	-0.0204074	2.24751e-07	0.0654417
67339	4_114063015_A_G	HOXB2	2.19063	0.00753598	-0.150811	2.19018	-0.0204074	2.24751e-07	0.0654417
67340	4_114064636_T_C	HOXB2	2.19063	0.00753598	-0.150811	2.19018	-0.0204074	2.24751e-07	0.0654417
67341	4_114065348_A_G	HOXB2	2.19063	0.00753598	-0.150811	2.19018	-0.0204074	2.24751e-07	0.0654417
67342	4_114068371_T_C	HOXB2	2.19063	0.00753598	-0.14708	2.19019	-0.0201665	3.11269e-07	0.0708486
67343	4_114069930_A_G	HOXB2	2.19063	0.00753598	-0.14708	2.19019	-0.0201665	3.11269e-07	0.0708486
67344	4_114072219_A_G	HOXB2	2.19063	0.00753598	-0.14708	2.19019	-0.0201665	3.11269e-07	0.0708486
67345	4_114073900_T_C	HOXB2	2.19063	0.00753598	-0.14708	2.19019	-0.0201665	3.11269e-07	0.0708486
67346	4_114077300_A_G	HOXB2	2.19063	0.00753598	-0.14708	2.19019	-0.0201665	3.11269e-07	0.0708486
67347	4_114077549_C_T	HOXB2	2.19063	0.00753598	-0.14708	2.19019	-0.0201665	3.11269e-07	0.0708486
67348	4_114078848_G_T	HOXB2	2.19063	0.00753598	-0.14708	2.19019	-0.0201665	3.11269e-07	0.0708486
67349	4_114082218_T_C	HOXB2	2.19063	0.00753598	-0.156589	2.19013	-0.0213542	6.0327e-08	0.0455611
67350	4_114083870_T_C	HOXB2	2.19063	0.00753598	-0.157308	2.19015	-0.0209991	9.94484e-08	0.0521195
67351	4_114088525_T_G	HOXB2	2.19063	0.00753598	-0.146486	2.19021	-0.01969	5.86527e-07	0.0838623
67352	4_114089312_T_C	HOXB2	2.19063	0.00753598	-0.146486	2.19021	-0.01969	5.86527e-07	0.0838623
67353	4_114143324_A_G	SPINK2	2.33619	0.0115303	0.46687	2.33573	0.0196541	6.14889e-07	0.0849287
67354	4_114214017_G_A	RPS27A	0.390079	0.0395092	0.0710173	0.390001	0.0200899	3.44963e-07	0.0726577
67355	4_117298425_T_G	MAVS	2.26243	0.00136133	0.165382	2.26201	0.0193346	9.32253e-07	0.0954183
67356	4_117298599_A_G	MAVS	2.26243	0.00136133	0.165382	2.26201	0.0193346	9.32253e-07	0.0954183
67357	4_117343379_G_A	AL450405.1	2.18636	0.14521	0.84353	2.18593	0.0197749	5.24465e-07	0.0815821
67358	4_117344285_G_A	AL450405.1	2.18636	0.14521	0.84353	2.18593	0.0197749	5.24465e-07	0.0815821
67359	4_117348689_C_T	HOXB2	2.19063	0.00753598	-0.153067	2.19015	-0.0210396	9.39798e-08	0.0511873
67360	4_117350309_C_T	HOXB2	2.19063	0.00753598	-0.153067	2.19015	-0.0210396	9.39798e-08	0.0511873
67361	4_117357143_G_A	HOXB2	2.19063	0.00753598	-0.153338	2.19013	-0.0213708	5.89252e-08	0.0452099
67362	4_117359339_T_C	HOXB2	2.19063	0.00753598	-0.154891	2.19009	-0.022191	1.80061e-08	0.0323281
67363	4_117369113_C_T	HOXB2	2.19063	0.00753598	-0.157977	2.1901	-0.0220644	2.1681e-08	0.0342431
67364	4_117371158_C_T	HOXB2	2.19063	0.00753598	-0.157977	2.1901	-0.0220644	2.1681e-08	0.0342431
67365	4_117371553_T_G	HOXB2	2.19063	0.00753598	-0.157977	2.1901	-0.0220644	2.1681e-08	0.0342431
67366	4_117378268_C_A	HOXB2	2.19063	0.00753598	-0.179572	2.19017	-0.0205486	1.85386e-07	0.0622815
67367	4_117395844_C_T	AL450405.1	2.18636	0.14521	1.05173	2.18596	0.0192511	1.03824e-06	0.0983189
67368	4_117487090_C_A	CTSC	2.1814	0.00119258	0.0872508	2.181	0.0192999	9.75006e-07	0.0967723
67369	4_117624918_A_G	GLO1	1.96922	0.00288516	0.253486	1.96876	0.0217531	3.40883e-08	0.0383949
67370	4_117678039_C_A	MTCO1P12	2.04621	0.314694	1.27608	2.04581	0.0198218	4.92978e-07	0.0801251
67371	4_117678676_T_G	MTCO1P12	2.04621	0.314694	1.27608	2.04581	0.0198218	4.92978e-07	0.0801251
67372	4_117678769_A_C	MTCO1P12	2.04621	0.314694	1.27608	2.04581	0.0198218	4.92978e-07	0.0801251
67373	4_117682889_G_T	MTCO1P12	2.04621	0.314694	1.23479	2.04583	0.0194096	8.46004e-07	0.0929237
67374	4_117683835_G_A	MTCO1P12	2.04621	0.314694	1.23479	2.04583	0.0194096	8.46004e-07	0.0929237
67375	4_117684244_T_C	MTCO1P12	2.04621	0.314694	1.23479	2.04583	0.0194096	8.46004e-07	0.0929237
67376	4_117686781_A_C	MTCO1P12	2.04621	0.314694	1.23479	2.04583	0.0194096	8.46004e-07	0.0929237
67377	4_117686783_A_C	MTCO1P12	2.04621	0.314694	1.23479	2.04583	0.0194096	8.46004e-07	0.0929237
67378	4_117686929_A_G	MTCO1P12	2.04621	0.314694	1.23479	2.04583	0.0194096	8.46004e-07	0.0929237
67379	4_117717507_C_A	TAB2	2.17677	0.0013339	-0.101486	2.17637	-0.0192112	1.09287e-06	0.0998536
67380	4_117859210_C_T	LUZP1	2.23672	0.0025298	0.221297	2.2363	0.0192566	1.03091e-06	0.0981894
67381	4_117885065_T_C	PCMTD1	1.90432	0.00227027	0.0749539	1.90395	0.0195703	6.86194e-07	0.0872726
67382	4_117929024_T_C	RPL27	0.587452	0.0571856	0.180646	0.587332	0.0202176	2.90597e-07	0.06927
67383	4_117990796_A_G	PARP12	1.84063	0.00526088	-0.159571	1.84029	-0.0192138	1.08936e-06	0.0997435
67384	4_118019712_A_C	OLA1	2.08987	0.000419019	0.0680551	2.08948	0.0192345	1.06074e-06	0.0989976
67385	4_118025394_A_G	MKRN1	1.56138	0.0155073	0.143874	1.56103	0.0212071	7.42799e-08	0.0479927
67386	4_118027657_G_A	MKRN1	1.56138	0.0155073	0.143874	1.56103	0.0212071	7.42799e-08	0.0479927
67387	4_118037308_G_T	MKRN1	1.56138	0.0155073	-0.137514	1.56108	-0.0194757	7.76327e-07	0.0904569
67388	4_118037988_T_G	MKRN1	1.56138	0.0155073	-0.137514	1.56108	-0.0194757	7.76327e-07	0.0904569
67389	4_118041930_G_A	MKRN1	1.56138	0.0155073	-0.137514	1.56108	-0.0194757	7.76327e-07	0.0904569
67390	4_118043895_C_A	MKRN1	1.56138	0.0155073	-0.137514	1.56108	-0.0194757	7.76327e-07	0.0904569
67391	4_118046041_G_A	MKRN1	1.56138	0.0155073	-0.137514	1.56108	-0.0194757	7.76327e-07	0.0904569
67392	4_118046221_A_C	MKRN1	1.56138	0.0155073	-0.137514	1.56108	-0.0194757	7.76327e-07	0.0904569
67393	4_118047136_T_C	MKRN1	1.56138	0.0155073	-0.137514	1.56108	-0.0194757	7.76327e-07	0.0904569
67394	4_118061498_C_T	AC133644.2	2.17302	0.0218374	-0.3442	2.17259	-0.019989	3.94797e-07	0.0754621
67395	4_118062794_A_G	AC133644.2	2.17302	0.0218374	-0.3442	2.17259	-0.019989	3.94797e-07	0.0754621
67396	4_118063949_C_T	AC133644.2	2.17302	0.0218374	-0.3442	2.17259	-0.019989	3.94797e-07	0.0754621
67397	4_118071490_T_C	AC133644.2	2.17302	0.0218374	-0.3442	2.17259	-0.019989	3.94797e-07	0.0754621
67398	4_118071687_C_T	AC133644.2	2.17302	0.0218374	-0.3442	2.17259	-0.019989	3.94797e-07	0.0754621
67399	4_118072328_C_A	AC133644.2	2.17302	0.0218374	-0.3442	2.17259	-0.019989	3.94797e-07	0.0754621
67400	4_118073233_G_A	AC133644.2	2.17302	0.0218374	-0.3442	2.17259	-0.019989	3.94797e-07	0.0754621
67401	4_118077070_C_A	AC133644.2	2.17302	0.0218374	-0.3442	2.17259	-0.019989	3.94797e-07	0.0754621
67402	4_118080358_T_C	AC133644.2	2.17302	0.0218374	-0.3442	2.17259	-0.019989	3.94797e-07	0.0754621
67403	4_118081259_C_T	AC133644.2	2.17302	0.0218374	-0.3442	2.17259	-0.019989	3.94797e-07	0.0754621
67404	4_118091999_G_A	AC133644.2	2.17302	0.0218374	-0.323466	2.1726	-0.0197836	5.18507e-07	0.0813541
67405	4_118104335_A_G	AC133644.2	2.17302	0.0218374	-0.323466	2.1726	-0.0197836	5.18507e-07	0.0813541
67406	4_118108210_A_G	AC133644.2	2.17302	0.0218374	-0.323466	2.1726	-0.0197836	5.18507e-07	0.0813541
67407	4_118111839_C_T	AC133644.2	2.17302	0.0218374	-0.323466	2.1726	-0.0197836	5.18507e-07	0.0813541
67408	4_118112339_G_T	AC133644.2	2.17302	0.0218374	-0.323466	2.1726	-0.0197836	5.18507e-07	0.0813541
67409	4_118113403_T_C	AC133644.2	2.17302	0.0218374	-0.323466	2.1726	-0.0197836	5.18507e-07	0.0813541
67410	4_118113460_T_C	AC133644.2	2.17302	0.0218374	-0.323466	2.1726	-0.0197836	5.18507e-07	0.0813541
67411	4_118121658_G_T	AC133644.2	2.17302	0.0218374	-0.312243	2.17262	-0.0192776	1.00345e-06	0.0974713
67412	4_118125208_C_A	AC133644.2	2.17302	0.0218374	-0.312243	2.17262	-0.0192776	1.00345e-06	0.0974713
67413	4_118126040_G_A	AC133644.2	2.17302	0.0218374	-0.312243	2.17262	-0.0192776	1.00345e-06	0.0974713
67414	4_118129269_A_G	SPINK2	2.33619	0.0115303	0.195571	2.33574	0.0195097	7.42741e-07	0.0894072
67415	4_118129771_T_C	AC133644.2	2.17302	0.0218374	-0.312243	2.17262	-0.0192776	1.00345e-06	0.0974713
67416	4_118132236_A_G	SPINK2	2.33619	0.0115303	0.195571	2.33574	0.0195097	7.42741e-07	0.0894072
67417	4_118139027_C_T	AC133644.2	2.17302	0.0218374	-0.312243	2.17262	-0.0192776	1.00345e-06	0.0974713
67418	4_118153349_C_A	AC133644.2	2.17302	0.0218374	-0.312243	2.17262	-0.0192776	1.00345e-06	0.0974713
67419	4_118187042_C_T	XRRA1	2.22256	0.00915265	0.442668	2.22203	0.0218062	3.15694e-08	0.0375214
67420	4_118188328_T_G	XRRA1	2.22256	0.00915265	0.442668	2.22203	0.0218062	3.15694e-08	0.0375214
67421	4_118340784_G_A	SBDS	1.85565	0.00068677	0.0623718	1.8553	0.0193777	8.81674e-07	0.0939819
67422	4_118378461_A_G	MKRN1	1.56138	0.0155073	-0.130342	1.56107	-0.0199004	4.44166e-07	0.0777315
67423	4_118379996_T_C	MKRN1	1.56138	0.0155073	-0.131841	1.56108	-0.0195182	7.34539e-07	0.0890903
67424	4_118380221_C_A	MKRN1	1.56138	0.0155073	-0.133409	1.56106	-0.0201694	3.10075e-07	0.0707397
67425	4_118381805_G_A	MKRN1	1.56138	0.0155073	-0.136071	1.56107	-0.0198663	4.64765e-07	0.0785914
67426	4_118382649_T_G	MKRN1	1.56138	0.0155073	-0.133409	1.56106	-0.0201694	3.10075e-07	0.0707397
67427	4_118384132_T_C	MKRN1	1.56138	0.0155073	-0.130342	1.56107	-0.0199004	4.44166e-07	0.0777315
67428	4_118391560_C_T	ESR2	2.26754	0.0276691	0.425401	2.26707	0.0203836	2.32134e-07	0.065804
67429	4_118465643_T_C	TBCD	2.28538	0.00151786	0.103387	2.28494	0.0197535	5.39523e-07	0.0821943
67430	4_118843313_C_T	UBA5	2.26707	0.000187624	-0.0680747	2.26664	-0.0193673	8.93598e-07	0.0943439
67431	4_118850403_A_C	UBA5	2.26707	0.000187624	-0.0699749	2.26665	-0.0192166	1.08538e-06	0.0996801
67432	4_118850451_C_T	UBA5	2.26707	0.000187624	-0.0699749	2.26665	-0.0192166	1.08538e-06	0.0996801
67433	4_118853019_C_A	UBA5	2.26707	0.000187624	-0.0699749	2.26665	-0.0192166	1.08538e-06	0.0996801
67434	4_118854268_A_G	UBA5	2.26707	0.000187624	-0.0699749	2.26665	-0.0192166	1.08538e-06	0.0996801
67435	4_118856402_A_C	UBA5	2.26707	0.000187624	-0.0699749	2.26665	-0.0192166	1.08538e-06	0.0996801
67436	4_118858357_A_G	MRPL53	2.00575	0.00536248	0.128282	2.00538	0.0192802	1.00005e-06	0.0973893
67437	4_118997293_T_C	CD96	1.70582	0.00794113	0.223786	1.70549	0.0198691	4.62984e-07	0.0785705
67438	4_119640802_C_A	AC116407.2	1.67229	0.00592911	-0.249521	1.67198	-0.0194604	7.91951e-07	0.0910442
67439	4_119640802_C_A	VIM	1.20295	0.0430088	0.451576	1.20271	0.0199519	4.14776e-07	0.0763432
67440	4_119640802_C_A	ZSWIM7	2.17458	0.00325617	0.259372	2.17417	0.0194999	7.52195e-07	0.0896958
67441	4_119709781_T_C	SCAMP2	2.00034	0.00141939	0.102956	1.99995	0.0196447	6.22532e-07	0.0851675
67442	4_119876936_T_C	HOPX	2.28756	0.0106555	0.457187	2.28708	0.0203787	2.33672e-07	0.0658796
67443	4_119913614_G_A	HOPX	2.28756	0.0106555	0.366888	2.28705	0.0211083	8.53529e-08	0.0500552
67444	4_119914778_C_T	HOPX	2.28756	0.0106555	0.366888	2.28705	0.0211083	8.53529e-08	0.0500552
67445	4_119932467_C_T	HOPX	2.28756	0.0106555	0.346393	2.28708	0.0204816	2.03142e-07	0.0637409
67446	4_120136105_T_G	CORO1B	2.22308	0.0041674	0.243922	2.22264	0.0198602	4.68505e-07	0.0787568
67447	4_120138511_G_T	CORO1B	2.22308	0.0041674	0.243922	2.22264	0.0198602	4.68505e-07	0.0787568
67448	4_120140827_G_A	CORO1B	2.22308	0.0041674	0.243922	2.22264	0.0198602	4.68505e-07	0.0787568
67449	4_120142001_C_T	CORO1B	2.22308	0.0041674	0.243922	2.22264	0.0198602	4.68505e-07	0.0787568
67450	4_120144755_G_A	CORO1B	2.22308	0.0041674	0.243922	2.22264	0.0198602	4.68505e-07	0.0787568
67451	4_120152640_T_C	CORO1B	2.22308	0.0041674	0.243922	2.22264	0.0198602	4.68505e-07	0.0787568
67452	4_120153277_T_C	CORO1B	2.22308	0.0041674	0.243922	2.22264	0.0198602	4.68505e-07	0.0787568
67453	4_120159149_G_A	CORO1B	2.22308	0.0041674	0.243922	2.22264	0.0198602	4.68505e-07	0.0787568
67454	4_120163749_G_A	CORO1B	2.22308	0.0041674	0.243922	2.22264	0.0198602	4.68505e-07	0.0787568
67455	4_120168643_T_C	CORO1B	2.22308	0.0041674	0.243922	2.22264	0.0198602	4.68505e-07	0.0787568
67456	4_120176860_A_G	CORO1B	2.22308	0.0041674	0.243922	2.22264	0.0198602	4.68505e-07	0.0787568
67457	4_120177715_A_G	CORO1B	2.22308	0.0041674	0.243922	2.22264	0.0198602	4.68505e-07	0.0787568
67458	4_120180730_A_G	CORO1B	2.22308	0.0041674	0.243922	2.22264	0.0198602	4.68505e-07	0.0787568
67459	4_120182010_T_G	CORO1B	2.22308	0.0041674	0.243922	2.22264	0.0198602	4.68505e-07	0.0787568
67460	4_120185126_C_A	CORO1B	2.22308	0.0041674	0.243922	2.22264	0.0198602	4.68505e-07	0.0787568
67461	4_120187670_T_G	CORO1B	2.22308	0.0041674	0.243922	2.22264	0.0198602	4.68505e-07	0.0787568
67462	4_120188461_C_T	CORO1B	2.22308	0.0041674	0.243922	2.22264	0.0198602	4.68505e-07	0.0787568
67463	4_120190527_A_C	CORO1B	2.22308	0.0041674	0.243922	2.22264	0.0198602	4.68505e-07	0.0787568
67464	4_120194990_C_T	CORO1B	2.22308	0.0041674	0.243922	2.22264	0.0198602	4.68505e-07	0.0787568
67465	4_120199762_G_A	CORO1B	2.22308	0.0041674	0.243922	2.22264	0.0198602	4.68505e-07	0.0787568
67466	4_120201888_T_C	CORO1B	2.22308	0.0041674	0.243922	2.22264	0.0198602	4.68505e-07	0.0787568
67467	4_120202363_G_T	CORO1B	2.22308	0.0041674	0.243922	2.22264	0.0198602	4.68505e-07	0.0787568
67468	4_120345269_G_A	CORO1B	2.22308	0.0041674	0.231089	2.22266	0.0193756	8.84119e-07	0.0940334
67469	4_120346384_A_G	CORO1B	2.22308	0.0041674	0.231089	2.22266	0.0193756	8.84119e-07	0.0940334
67470	4_120348091_G_T	CORO1B	2.22308	0.0041674	0.231089	2.22266	0.0193756	8.84119e-07	0.0940334
67471	4_120359786_A_G	CORO1B	2.22308	0.0041674	0.231089	2.22266	0.0193756	8.84119e-07	0.0940334
67472	4_120392351_A_G	CORO1B	2.22308	0.0041674	0.231089	2.22266	0.0193756	8.84119e-07	0.0940334
67473	4_120508142_C_T	AC245100.8	2.17983	0.0152738	0.46362	2.17939	0.0201336	3.25349e-07	0.0716629
67474	4_120508504_G_A	AC245100.8	2.17983	0.0152738	0.46362	2.17939	0.0201336	3.25349e-07	0.0716629
67475	4_120536956_G_T	AC245100.8	2.17983	0.0152738	0.46362	2.17939	0.0201336	3.25349e-07	0.0716629
67476	4_120540223_C_T	AC245100.8	2.17983	0.0152738	0.46362	2.17939	0.0201336	3.25349e-07	0.0716629
67477	4_120553070_C_T	PIGH	2.30863	8.34834e-11	0.0934878	2.3082	0.0194265	8.27633e-07	0.0922714
67478	4_120966621_A_G	MKRN1	1.56138	0.0155073	-0.134531	1.56109	-0.0192512	1.03818e-06	0.0983189
67479	4_120967553_C_T	MKRN1	1.56138	0.0155073	-0.134531	1.56109	-0.0192512	1.03818e-06	0.0983189
67480	4_121025981_C_T	MRPL53	2.00575	0.00536248	0.116385	2.00538	0.0194099	8.4559e-07	0.0929224
67481	4_121028035_A_C	HOXB2	2.19063	0.00753598	-0.138953	2.19017	-0.020673	1.56284e-07	0.0594879
67482	4_121028035_A_C	MKRN1	1.56138	0.0155073	-0.12708	1.56109	-0.0192942	9.82169e-07	0.0969234
67483	4_121035896_T_C	HOXB2	2.19063	0.00753598	-0.138953	2.19017	-0.020673	1.56284e-07	0.0594879
67484	4_121035896_T_C	MKRN1	1.56138	0.0155073	-0.12708	1.56109	-0.0192942	9.82169e-07	0.0969234
67485	4_121045652_T_C	HOXB2	2.19063	0.00753598	-0.138957	2.19016	-0.0208719	1.18712e-07	0.0551027
67486	4_121051147_T_C	HOXB2	2.19063	0.00753598	-0.133577	2.1902	-0.0199306	4.26692e-07	0.0769198
67487	4_121051147_T_C	MKRN1	1.56138	0.0155073	-0.126893	1.56109	-0.0193186	9.51755e-07	0.0960411
67488	4_121231606_G_A	ARL3	2.29588	0.00238784	0.171792	2.29542	0.0199581	4.11369e-07	0.0762781
67489	4_121246214_A_G	MRPL53	2.00575	0.00536248	0.13053	2.00532	0.0207848	1.33949e-07	0.0569575
67490	4_121308293_G_T	TAF1B	2.31056	0.000828039	0.130064	2.31012	0.0195611	6.94508e-07	0.0875816
67491	4_121632535_G_A	CCDC167	2.12958	0.00487748	0.215141	2.12918	0.0193998	8.56824e-07	0.093312
67492	4_121648648_A_G	PEX13	2.29835	0.000497253	0.10264	2.29789	0.0200236	3.7699e-07	0.0744956
67493	4_121685097_C_T	HOXB2	2.19063	0.00753598	-0.136797	2.1902	-0.0199876	3.95502e-07	0.0754915
67494	4_121685097_C_T	SPINK2	2.33619	0.0115303	0.171092	2.33574	0.0194939	7.58161e-07	0.0898954
67495	4_122049752_A_G	CD96	1.70582	0.00794113	0.189493	1.7055	0.0194138	8.41352e-07	0.0927454
67496	4_122049752_A_G	PRDX5	1.67704	0.00425492	0.148561	1.67671	0.019912	4.37363e-07	0.0774246
67497	4_122194347_A_G	XRRA1	2.22256	0.00915265	0.335785	2.22212	0.0199234	4.30781e-07	0.0771456
67498	4_122231783_T_G	XRRA1	2.22256	0.00915265	0.320399	2.22213	0.0195735	6.83378e-07	0.0871555
67499	4_122250163_T_C	XRRA1	2.22256	0.00915265	0.320399	2.22213	0.0195735	6.83378e-07	0.0871555
67500	4_122269614_A_G	RPL27	0.587452	0.0571856	0.255995	0.587321	0.0211367	8.20162e-08	0.0492913
67501	4_122283785_C_T	RPL27	0.587452	0.0571856	0.255995	0.587321	0.0211367	8.20162e-08	0.0492913
67502	4_122297158_A_G	XRRA1	2.22256	0.00915265	0.335785	2.22212	0.0199234	4.30781e-07	0.0771456
67503	4_122352611_C_T	XRRA1	2.22256	0.00915265	0.320399	2.22213	0.0195735	6.83378e-07	0.0871555
67504	4_122362838_G_A	XRRA1	2.22256	0.00915265	0.335785	2.22212	0.0199234	4.30781e-07	0.0771456
67505	4_122398197_T_G	MTND1P23	2.06385	0.180045	0.625744	2.06345	0.0197193	5.64323e-07	0.0829798
67506	4_122398197_T_G	PCMTD1	1.90432	0.00227027	-0.0845581	1.90393	-0.0201041	3.38466e-07	0.0722163
67507	4_122418601_C_T	XRRA1	2.22256	0.00915265	0.385208	2.22212	0.0198554	4.71515e-07	0.0789058
67508	4_122437806_C_T	XRRA1	2.22256	0.00915265	0.360651	2.22214	0.0193395	9.26358e-07	0.0952731
67509	4_122454980_G_A	XRRA1	2.22256	0.00915265	0.385208	2.22212	0.0198554	4.71515e-07	0.0789058
67510	4_122464248_T_C	MTND1P23	2.06385	0.180045	0.740229	2.06345	0.0198	5.07351e-07	0.0808461
67511	4_122471349_T_C	XRRA1	2.22256	0.00915265	0.385208	2.22212	0.0198554	4.71515e-07	0.0789058
67512	4_122513087_G_A	HNRNPH1	1.63698	0.0132662	0.317081	1.63667	0.0194585	7.93895e-07	0.0911098
67513	4_122522829_A_G	XRRA1	2.22256	0.00915265	0.360651	2.22214	0.0193395	9.26358e-07	0.0952731
67514	4_122558587_T_C	PCMTD1	1.90432	0.00227027	-0.083689	1.90395	-0.0195737	6.83143e-07	0.0871498
67515	4_122558587_T_C	RPL10P9	1.41965	0.464026	0.718298	1.41935	0.0202962	2.61328e-07	0.0676059
67516	4_122573226_T_G	XRRA1	2.22256	0.00915265	0.360651	2.22214	0.0193395	9.26358e-07	0.0952731
67517	4_122576175_T_G	PCMTD1	1.90432	0.00227027	-0.083689	1.90395	-0.0195737	6.83143e-07	0.0871498
67518	4_122576175_T_G	RPL10P9	1.41965	0.464026	0.718298	1.41935	0.0202962	2.61328e-07	0.0676059
67519	4_122578590_G_T	XRRA1	2.22256	0.00915265	0.385208	2.22212	0.0198554	4.71515e-07	0.0789058
67520	4_122580032_G_A	PCMTD1	1.90432	0.00227027	-0.083689	1.90395	-0.0195737	6.83143e-07	0.0871498
67521	4_122580032_G_A	RPL10P9	1.41965	0.464026	0.718298	1.41935	0.0202962	2.61328e-07	0.0676059
67522	4_122580353_C_T	RPL10P9	1.41965	0.464026	0.761518	1.41934	0.0206106	1.70276e-07	0.0609894
67523	4_122580508_A_G	PCMTD1	1.90432	0.00227027	-0.083689	1.90395	-0.0195737	6.83143e-07	0.0871498
67524	4_122580508_A_G	RPL10P9	1.41965	0.464026	0.718298	1.41935	0.0202962	2.61328e-07	0.0676059
67525	4_122588266_G_T	XRRA1	2.22256	0.00915265	0.385208	2.22212	0.0198554	4.71515e-07	0.0789058
67526	4_122599280_A_C	EAF1	2.29598	0.00210938	0.240466	2.29556	0.0192193	1.08168e-06	0.0996433
67527	4_122611987_A_G	XRRA1	2.22256	0.00915265	0.385208	2.22212	0.0198554	4.71515e-07	0.0789058
67528	4_122615470_G_A	MTND1P23	2.06385	0.180045	0.75212	2.06347	0.0193667	8.94331e-07	0.0943737
67529	4_122629959_A_G	XRRA1	2.22256	0.00915265	0.360651	2.22214	0.0193395	9.26358e-07	0.0952731
67530	4_122646601_T_C	RIC3	2.19458	0.00213801	0.161745	2.19417	0.019487	7.64939e-07	0.0901339
67531	4_122651148_T_G	RIC3	2.19458	0.00213801	0.17694	2.19412	0.0205448	1.86349e-07	0.0622922
67532	4_122651148_T_G	VIM	1.20295	0.0430088	0.319472	1.20272	0.0192918	9.85164e-07	0.097033
67533	4_122656927_A_G	RIC3	2.19458	0.00213801	0.17694	2.19412	0.0205448	1.86349e-07	0.0622922
67534	4_122656927_A_G	VIM	1.20295	0.0430088	0.319472	1.20272	0.0192918	9.85164e-07	0.097033
67535	4_122682988_G_A	RPL27	0.587452	0.0571856	0.25905	0.58733	0.0204185	2.21364e-07	0.0651604
67536	4_122724183_T_C	RPL27	0.587452	0.0571856	0.25905	0.58733	0.0204185	2.21364e-07	0.0651604
67537	4_122742270_G_T	RPL27	0.587452	0.0571856	0.25905	0.58733	0.0204185	2.21364e-07	0.0651604
67538	4_122825464_A_C	PASK	1.85421	0.0483858	-0.278728	1.85382	-0.0204002	2.26958e-07	0.065544
67539	4_122842972_C_T	PASK	1.85421	0.0483858	-0.285578	1.85379	-0.0211248	8.33955e-08	0.0496307
67540	4_122842972_C_T	RPL10P9	1.41965	0.464026	0.643504	1.41935	0.0203474	2.43818e-07	0.0664135
67541	4_122845588_T_G	PASK	1.85421	0.0483858	-0.286576	1.85379	-0.0210928	8.7223e-08	0.0503339
67542	4_122845588_T_G	RPL10P9	1.41965	0.464026	0.615788	1.41938	0.0193763	8.83251e-07	0.0940274
67543	4_122847108_A_G	PASK	1.85421	0.0483858	-0.293782	1.85381	-0.0207569	1.39211e-07	0.0574752
67544	4_122852347_T_C	ESR2	2.26754	0.0276691	0.483066	2.26711	0.0196667	6.04749e-07	0.0845572
67545	4_122904764_T_C	RPS10	0.672195	0.239934	0.23068	0.672071	0.019253	1.03579e-06	0.098292
67546	4_122906756_G_A	RPL10P9	1.41965	0.464026	0.671472	1.41938	0.0193132	9.58377e-07	0.0962708
67547	4_122906756_G_A	RPS10	0.672195	0.239934	0.230115	0.672069	0.0194119	8.43422e-07	0.0928105
67548	4_122906887_G_T	RPS10	0.672195	0.239934	0.23068	0.672071	0.019253	1.03579e-06	0.098292
67549	4_122912361_T_G	RPS10	0.672195	0.239934	0.23068	0.672071	0.019253	1.03579e-06	0.098292
67550	4_122914501_A_C	RPL10P9	1.41965	0.464026	0.671472	1.41938	0.0193132	9.58377e-07	0.0962708
67551	4_122914501_A_C	RPS10	0.672195	0.239934	0.230115	0.672069	0.0194119	8.43422e-07	0.0928105
67552	4_122920634_T_C	MTND1P23	2.06385	0.180045	0.616568	2.06346	0.0194557	7.96815e-07	0.091188
67553	4_122920634_T_C	PCMTD1	1.90432	0.00227027	-0.082417	1.90394	-0.0197937	5.1163e-07	0.0810676
67554	4_122920634_T_C	RPL10P9	1.41965	0.464026	0.69583	1.41936	0.0199318	4.26027e-07	0.0768988
67555	4_122920634_T_C	TMEM14C	1.98357	0.00680075	0.130402	1.98317	0.0201054	3.37895e-07	0.0721835
67556	4_122922561_C_T	MTND1P23	2.06385	0.180045	0.616568	2.06346	0.0194557	7.96815e-07	0.091188
67557	4_122922561_C_T	PCMTD1	1.90432	0.00227027	-0.082417	1.90394	-0.0197937	5.1163e-07	0.0810676
67558	4_122922561_C_T	RPL10P9	1.41965	0.464026	0.69583	1.41936	0.0199318	4.26027e-07	0.0768988
67559	4_122922561_C_T	TMEM14C	1.98357	0.00680075	0.130402	1.98317	0.0201054	3.37895e-07	0.0721835
67560	4_122930596_G_T	RPS10	0.672195	0.239934	-0.244056	0.672067	-0.0195552	6.99864e-07	0.0877525
67561	4_122933340_C_T	MTND1P23	2.06385	0.180045	0.616568	2.06346	0.0194557	7.96815e-07	0.091188
67562	4_122933340_C_T	PCMTD1	1.90432	0.00227027	-0.082417	1.90394	-0.0197937	5.1163e-07	0.0810676
67563	4_122933340_C_T	RPL10P9	1.41965	0.464026	0.69583	1.41936	0.0199318	4.26027e-07	0.0768988
67564	4_122933340_C_T	TMEM14C	1.98357	0.00680075	0.130402	1.98317	0.0201054	3.37895e-07	0.0721835
67565	4_122944882_A_G	MTND1P23	2.06385	0.180045	0.616568	2.06346	0.0194557	7.96815e-07	0.091188
67566	4_122944882_A_G	PCMTD1	1.90432	0.00227027	-0.082417	1.90394	-0.0197937	5.1163e-07	0.0810676
67567	4_122944882_A_G	RPL10P9	1.41965	0.464026	0.69583	1.41936	0.0199318	4.26027e-07	0.0768988
67568	4_122944882_A_G	TMEM14C	1.98357	0.00680075	0.130402	1.98317	0.0201054	3.37895e-07	0.0721835
67569	4_122950885_C_T	RPS10	0.672195	0.239934	-0.244056	0.672067	-0.0195552	6.99864e-07	0.0877525
67570	4_122952883_G_A	RPS10	0.672195	0.239934	-0.241115	0.672071	-0.0192135	1.08975e-06	0.0997624
67571	4_122952925_A_G	RPS10	0.672195	0.239934	-0.244056	0.672067	-0.0195552	6.99864e-07	0.0877525
67572	4_123004018_A_G	MTND1P23	2.06385	0.180045	0.616568	2.06346	0.0194557	7.96815e-07	0.091188
67573	4_123004018_A_G	PCMTD1	1.90432	0.00227027	-0.082417	1.90394	-0.0197937	5.1163e-07	0.0810676
67574	4_123004018_A_G	RPL10P9	1.41965	0.464026	0.69583	1.41936	0.0199318	4.26027e-07	0.0768988
67575	4_123004018_A_G	TMEM14C	1.98357	0.00680075	0.130402	1.98317	0.0201054	3.37895e-07	0.0721835
67576	4_123004480_A_G	RPS10	0.672195	0.239934	-0.238031	0.672071	-0.0192663	1.01814e-06	0.097915
67577	4_123005707_T_C	RPS10	0.672195	0.239934	-0.238031	0.672071	-0.0192663	1.01814e-06	0.097915
67578	4_123068046_A_G	MTND1P23	2.06385	0.180045	0.616568	2.06346	0.0194557	7.96815e-07	0.091188
67579	4_123068046_A_G	PCMTD1	1.90432	0.00227027	-0.082417	1.90394	-0.0197937	5.1163e-07	0.0810676
67580	4_123068046_A_G	RPL10P9	1.41965	0.464026	0.69583	1.41936	0.0199318	4.26027e-07	0.0768988
67581	4_123068046_A_G	TMEM14C	1.98357	0.00680075	0.130402	1.98317	0.0201054	3.37895e-07	0.0721835
67582	4_123072881_G_A	MTND1P23	2.06385	0.180045	0.616568	2.06346	0.0194557	7.96815e-07	0.091188
67583	4_123072881_G_A	PCMTD1	1.90432	0.00227027	-0.082417	1.90394	-0.0197937	5.1163e-07	0.0810676
67584	4_123072881_G_A	RPL10P9	1.41965	0.464026	0.69583	1.41936	0.0199318	4.26027e-07	0.0768988
67585	4_123072881_G_A	TMEM14C	1.98357	0.00680075	0.130402	1.98317	0.0201054	3.37895e-07	0.0721835
67586	4_123091704_C_T	MKRN1	1.56138	0.0155073	0.150047	1.56107	0.0198994	4.44743e-07	0.0777447
67587	4_123091704_C_T	RPS10	0.672195	0.239934	-0.241796	0.672065	-0.0196939	5.83509e-07	0.0838097
67588	4_123096164_A_G	DHX58	2.0589	0.00580876	-0.11253	2.05852	-0.0193169	9.53777e-07	0.0960947
67589	4_123096164_A_G	TMEM14C	1.98357	0.00680075	0.120677	1.98317	0.0201594	3.14261e-07	0.0709914
67590	4_123096898_A_G	DHX58	2.0589	0.00580876	-0.11253	2.05852	-0.0193169	9.53777e-07	0.0960947
67591	4_123096898_A_G	TMEM14C	1.98357	0.00680075	0.120677	1.98317	0.0201594	3.14261e-07	0.0709914
67592	4_123100709_G_A	DHX58	2.0589	0.00580876	-0.11253	2.05852	-0.0193169	9.53777e-07	0.0960947
67593	4_123100709_G_A	TMEM14C	1.98357	0.00680075	0.120677	1.98317	0.0201594	3.14261e-07	0.0709914
67594	4_123119281_T_C	AP002387.2	2.27676	0.00556973	0.121996	2.27633	0.0196013	6.58953e-07	0.0864155
67595	4_123119281_T_C	HOXB2	2.19063	0.00753598	0.138595	2.19018	0.0204318	2.17408e-07	0.0649273
67596	4_123123191_G_A	MKRN1	1.56138	0.0155073	0.148869	1.56107	0.0198433	4.7914e-07	0.0792664
67597	4_123124286_C_T	DHX58	2.0589	0.00580876	0.110257	2.05852	0.0192463	1.04476e-06	0.0985104
67598	4_123124286_C_T	HOXB2	2.19063	0.00753598	0.135996	2.19019	0.0200375	3.70042e-07	0.0741334
67599	4_123124286_C_T	TMEM14C	1.98357	0.00680075	-0.113415	1.9832	-0.019265	1.01982e-06	0.0979787
67600	4_123124468_T_C	MKRN1	1.56138	0.0155073	0.148869	1.56107	0.0198433	4.7914e-07	0.0792664
67601	4_123127792_A_G	DHX58	2.0589	0.00580876	0.112626	2.0585	0.0198215	4.93131e-07	0.0801283
67602	4_123127792_A_G	HOXB2	2.19063	0.00753598	0.136305	2.19019	0.0202457	2.79787e-07	0.0686056
67603	4_123127792_A_G	MRPL53	2.00575	0.00536248	0.103787	2.00538	0.0193607	9.01271e-07	0.094479
67604	4_123127792_A_G	MTND1P23	2.06385	0.180045	-0.57028	2.06344	-0.0199513	4.15139e-07	0.0763432
67605	4_123127792_A_G	RPL10P9	1.41965	0.464026	-0.608019	1.41938	-0.0193088	9.63872e-07	0.0964429
67606	4_123130324_G_A	MKRN1	1.56138	0.0155073	0.148869	1.56107	0.0198433	4.7914e-07	0.0792664
67607	4_123130518_A_C	MKRN1	1.56138	0.0155073	0.148869	1.56107	0.0198433	4.7914e-07	0.0792664
67608	4_123132938_G_A	AP002387.2	2.27676	0.00556973	0.121996	2.27633	0.0196013	6.58953e-07	0.0864155
67609	4_123132938_G_A	HOXB2	2.19063	0.00753598	0.138595	2.19018	0.0204318	2.17408e-07	0.0649273
67610	4_123144236_C_T	AP002387.2	2.27676	0.00556973	0.121996	2.27633	0.0196013	6.58953e-07	0.0864155
67611	4_123144236_C_T	HOXB2	2.19063	0.00753598	0.138595	2.19018	0.0204318	2.17408e-07	0.0649273
67612	4_123145529_G_A	AP002387.2	2.27676	0.00556973	0.121996	2.27633	0.0196013	6.58953e-07	0.0864155
67613	4_123145529_G_A	HOXB2	2.19063	0.00753598	0.138595	2.19018	0.0204318	2.17408e-07	0.0649273
67614	4_123146653_C_T	AP002387.2	2.27676	0.00556973	0.121996	2.27633	0.0196013	6.58953e-07	0.0864155
67615	4_123146653_C_T	HOXB2	2.19063	0.00753598	0.138595	2.19018	0.0204318	2.17408e-07	0.0649273
67616	4_123147540_G_A	MKRN1	1.56138	0.0155073	0.155693	1.56105	0.0205086	1.95801e-07	0.0632017
67617	4_123147540_G_A	PCMTD1	1.90432	0.00227027	0.0853214	1.90394	0.0199105	4.38265e-07	0.0774302
67618	4_123147540_G_A	RPL10P9	1.41965	0.464026	-0.718036	1.41937	-0.0198137	4.98276e-07	0.0804431
67619	4_123149458_G_A	AP002387.2	2.27676	0.00556973	0.121996	2.27633	0.0196013	6.58953e-07	0.0864155
67620	4_123149458_G_A	HOXB2	2.19063	0.00753598	0.138595	2.19018	0.0204318	2.17408e-07	0.0649273
67621	4_123150219_C_A	MKRN1	1.56138	0.0155073	0.148869	1.56107	0.0198433	4.7914e-07	0.0792664
67622	4_123150258_T_C	MKRN1	1.56138	0.0155073	0.148869	1.56107	0.0198433	4.7914e-07	0.0792664
67623	4_123151735_T_C	AP002387.2	2.27676	0.00556973	0.121996	2.27633	0.0196013	6.58953e-07	0.0864155
67624	4_123151735_T_C	HOXB2	2.19063	0.00753598	0.138595	2.19018	0.0204318	2.17408e-07	0.0649273
67625	4_123152308_A_C	AP002387.2	2.27676	0.00556973	0.121996	2.27633	0.0196013	6.58953e-07	0.0864155
67626	4_123152308_A_C	HOXB2	2.19063	0.00753598	0.138595	2.19018	0.0204318	2.17408e-07	0.0649273
67627	4_126967691_A_G	SPINK2	2.33619	0.0115303	0.292567	2.3357	0.0203078	2.57251e-07	0.0674412
67628	4_126973604_T_C	SPINK2	2.33619	0.0115303	0.292567	2.3357	0.0203078	2.57251e-07	0.0674412
67629	4_126984824_T_C	SPINK2	2.33619	0.0115303	0.292567	2.3357	0.0203078	2.57251e-07	0.0674412
67630	4_126986214_A_G	SPINK2	2.33619	0.0115303	0.280457	2.33568	0.0206981	1.50974e-07	0.0588876
67631	4_126990831_C_A	SPINK2	2.33619	0.0115303	0.292567	2.3357	0.0203078	2.57251e-07	0.0674412
67632	4_126996177_A_G	SPINK2	2.33619	0.0115303	0.292567	2.3357	0.0203078	2.57251e-07	0.0674412
67633	4_126997015_C_A	SPINK2	2.33619	0.0115303	0.292567	2.3357	0.0203078	2.57251e-07	0.0674412
67634	4_127004245_T_C	SPINK2	2.33619	0.0115303	0.292567	2.3357	0.0203078	2.57251e-07	0.0674412
67635	4_127013129_C_T	SPINK2	2.33619	0.0115303	0.292567	2.3357	0.0203078	2.57251e-07	0.0674412
67636	4_127015873_T_C	SPINK2	2.33619	0.0115303	0.292567	2.3357	0.0203078	2.57251e-07	0.0674412
67637	4_127017045_G_T	SPINK2	2.33619	0.0115303	0.292567	2.3357	0.0203078	2.57251e-07	0.0674412
67638	4_127020289_C_A	SPINK2	2.33619	0.0115303	0.292567	2.3357	0.0203078	2.57251e-07	0.0674412
67639	4_127026789_T_C	AP002387.2	2.27676	0.00556973	0.146027	2.2763	0.02014	3.22544e-07	0.0714787
67640	4_127027539_C_T	SPINK2	2.33619	0.0115303	0.292567	2.3357	0.0203078	2.57251e-07	0.0674412
67641	4_127027801_G_A	SPINK2	2.33619	0.0115303	0.292567	2.3357	0.0203078	2.57251e-07	0.0674412
67642	4_127028312_C_A	SPINK2	2.33619	0.0115303	0.292567	2.3357	0.0203078	2.57251e-07	0.0674412
67643	4_127030897_A_C	AP002387.2	2.27676	0.00556973	0.143884	2.27633	0.0194158	8.39164e-07	0.0926398
67644	4_127031638_C_A	SPINK2	2.33619	0.0115303	0.292567	2.3357	0.0203078	2.57251e-07	0.0674412
67645	4_127035006_C_A	SPINK2	2.33619	0.0115303	0.27027	2.33571	0.0200649	3.56723e-07	0.0732943
67646	4_127037344_T_C	SPINK2	2.33619	0.0115303	0.27027	2.33571	0.0200649	3.56723e-07	0.0732943
67647	4_127040032_T_C	SPINK2	2.33619	0.0115303	0.27027	2.33571	0.0200649	3.56723e-07	0.0732943
67648	4_127041947_C_A	SPINK2	2.33619	0.0115303	0.27027	2.33571	0.0200649	3.56723e-07	0.0732943
67649	4_127042727_G_A	SPINK2	2.33619	0.0115303	0.27027	2.33571	0.0200649	3.56723e-07	0.0732943
67650	4_127047500_T_C	AP002387.2	2.27676	0.00556973	0.14414	2.27633	0.0194745	7.77532e-07	0.0905049
67651	4_127047523_C_T	AP002387.2	2.27676	0.00556973	0.14414	2.27633	0.0194745	7.77532e-07	0.0905049
67652	4_127051475_G_T	AP002387.2	2.27676	0.00556973	0.14414	2.27633	0.0194745	7.77532e-07	0.0905049
67653	4_127053646_T_C	AP002387.2	2.27676	0.00556973	0.14414	2.27633	0.0194745	7.77532e-07	0.0905049
67654	4_127055106_A_G	AP002387.2	2.27676	0.00556973	0.14414	2.27633	0.0194745	7.77532e-07	0.0905049
67655	4_127058138_C_T	AP002387.2	2.27676	0.00556973	0.14414	2.27633	0.0194745	7.77532e-07	0.0905049
67656	4_127058633_A_G	AP002387.2	2.27676	0.00556973	0.14414	2.27633	0.0194745	7.77532e-07	0.0905049
67657	4_127058665_T_C	AP002387.2	2.27676	0.00556973	0.14414	2.27633	0.0194745	7.77532e-07	0.0905049
67658	4_127058710_C_T	AP002387.2	2.27676	0.00556973	0.14414	2.27633	0.0194745	7.77532e-07	0.0905049
67659	4_127060161_A_G	AP002387.2	2.27676	0.00556973	0.14414	2.27633	0.0194745	7.77532e-07	0.0905049
67660	4_127060530_T_C	AP002387.2	2.27676	0.00556973	0.14414	2.27633	0.0194745	7.77532e-07	0.0905049
67661	4_127060816_A_G	AP002387.2	2.27676	0.00556973	0.14414	2.27633	0.0194745	7.77532e-07	0.0905049
67662	4_127065398_C_T	AP002387.2	2.27676	0.00556973	0.14414	2.27633	0.0194745	7.77532e-07	0.0905049
67663	4_127065412_T_C	AP002387.2	2.27676	0.00556973	0.14414	2.27633	0.0194745	7.77532e-07	0.0905049
67664	4_127080290_A_G	OSER1-AS1	2.34731	0.0016301	0.183576	2.34679	0.0210168	9.70155e-08	0.0516904
67665	4_127080680_T_C	OSER1-AS1	2.34731	0.0016301	0.183576	2.34679	0.0210168	9.70155e-08	0.0516904
67666	4_127082004_T_C	OSER1-AS1	2.34731	0.0016301	0.183576	2.34679	0.0210168	9.70155e-08	0.0516904
67667	4_127103439_T_C	OSER1-AS1	2.34731	0.0016301	0.183576	2.34679	0.0210168	9.70155e-08	0.0516904
67668	4_127105618_G_A	OSER1-AS1	2.34731	0.0016301	0.183576	2.34679	0.0210168	9.70155e-08	0.0516904
67669	4_127116447_G_A	OSER1-AS1	2.34731	0.0016301	0.183576	2.34679	0.0210168	9.70155e-08	0.0516904
67670	4_127123373_T_C	OSER1-AS1	2.34731	0.0016301	0.183576	2.34679	0.0210168	9.70155e-08	0.0516904
67671	4_127126483_T_C	OSER1-AS1	2.34731	0.0016301	0.183576	2.34679	0.0210168	9.70155e-08	0.0516904
67672	4_127129310_A_G	OSER1-AS1	2.34731	0.0016301	0.183576	2.34679	0.0210168	9.70155e-08	0.0516904
67673	4_127151488_G_A	OSER1-AS1	2.34731	0.0016301	0.183576	2.34679	0.0210168	9.70155e-08	0.0516904
67674	4_127171199_G_A	OSER1-AS1	2.34731	0.0016301	0.183576	2.34679	0.0210168	9.70155e-08	0.0516904
67675	4_127182740_C_T	OSER1-AS1	2.34731	0.0016301	0.183576	2.34679	0.0210168	9.70155e-08	0.0516904
67676	4_127345967_A_G	ZNF706	1.66806	0.000924048	0.0654704	1.66775	0.0192703	1.01286e-06	0.0977625
67677	4_127347746_G_A	ZNF706	1.66806	0.000924048	0.0654704	1.66775	0.0192703	1.01286e-06	0.0977625
67678	4_127369364_T_C	GAS5	0.787126	0.0368159	0.145197	0.786973	0.0197576	5.3661e-07	0.0820482
67679	4_127369364_T_C	ZNF706	1.66806	0.000924048	0.0726145	1.66775	0.0192673	1.01682e-06	0.0978633
67680	4_127372025_G_T	GAS5	0.787126	0.0368159	0.145197	0.786973	0.0197576	5.3661e-07	0.0820482
67681	4_127372025_G_T	ZNF706	1.66806	0.000924048	0.0726145	1.66775	0.0192673	1.01682e-06	0.0978633
67682	4_127375669_T_C	ZNF706	1.66806	0.000924048	0.0715904	1.66774	0.0196701	6.02062e-07	0.0844279
67683	4_127378146_T_C	ZNF706	1.66806	0.000924048	0.0715904	1.66774	0.0196701	6.02062e-07	0.0844279
67684	4_127381334_A_G	ZNF706	1.66806	0.000924048	0.0715904	1.66774	0.0196701	6.02062e-07	0.0844279
67685	4_127389027_G_A	ZNF706	1.66806	0.000924048	0.0654704	1.66775	0.0192703	1.01286e-06	0.0977625
67686	4_127411240_T_C	ZNF706	1.66806	0.000924048	0.0715904	1.66774	0.0196701	6.02062e-07	0.0844279
67687	4_127411631_A_G	GAS5	0.787126	0.0368159	0.16174	0.786974	0.0196892	5.8719e-07	0.0838623
67688	4_127537060_A_G	RPL10P9	1.41965	0.464026	-0.719923	1.41936	-0.0201342	3.25061e-07	0.0716479
67689	4_128433816_G_T	LST1	2.2763	0.00159339	0.0971931	2.27586	0.0196952	5.82503e-07	0.08376
67690	4_128574304_G_A	RPL10P9	1.41965	0.464026	0.758481	1.41931	0.0216549	3.92688e-08	0.0401034
67691	4_128576009_T_C	RPL10P9	1.41965	0.464026	0.775207	1.41931	0.021878	2.84497e-08	0.0364322
67692	4_128576278_A_G	RPL10P9	1.41965	0.464026	0.775207	1.41931	0.021878	2.84497e-08	0.0364322
67693	4_128578768_T_C	RPL10P9	1.41965	0.464026	0.775207	1.41931	0.021878	2.84497e-08	0.0364322
67694	4_128586178_G_T	RPL10P9	1.41965	0.464026	0.778317	1.41926	0.0231891	4.01982e-09	0.0226158
67695	4_128586322_A_G	RPL10P9	1.41965	0.464026	0.778317	1.41926	0.0231891	4.01982e-09	0.0226158
67696	4_128587161_T_C	RPL10P9	1.41965	0.464026	0.81711	1.41931	0.0216101	4.18743e-08	0.0409016
67697	4_128588110_C_T	RPL10P9	1.41965	0.464026	0.766292	1.41937	0.019764	5.32068e-07	0.0819699
67698	4_128588195_A_G	RPL10P9	1.41965	0.464026	0.778317	1.41926	0.0231891	4.01982e-09	0.0226158
67699	4_128588409_C_T	RPL10P9	1.41965	0.464026	0.730466	1.41932	0.0214372	5.3619e-08	0.0442616
67700	4_128588427_G_A	RPL10P9	1.41965	0.464026	0.730466	1.41932	0.0214372	5.3619e-08	0.0442616
67701	4_128589572_T_C	RPL10P9	1.41965	0.464026	0.769163	1.41927	0.0228779	6.45913e-09	0.0259628
67702	4_128596796_A_G	NDUFB1	1.39852	0.00443207	-0.159723	1.39826	-0.0192394	1.05404e-06	0.0987368
67703	4_128604619_G_A	PRKCQ-AS1	1.77118	0.00861389	0.13401	1.77083	0.0198134	4.98489e-07	0.0804612
67704	4_128606274_A_G	PRKCQ-AS1	1.77118	0.00861389	0.13401	1.77083	0.0198134	4.98489e-07	0.0804612
67705	4_128606501_T_C	PRKCQ-AS1	1.77118	0.00861389	0.13401	1.77083	0.0198134	4.98489e-07	0.0804612
67706	4_128607800_C_T	PRKCQ-AS1	1.77118	0.00861389	0.13401	1.77083	0.0198134	4.98489e-07	0.0804612
67707	4_128610178_A_G	MKRN1	1.56138	0.0155073	0.16111	1.56107	0.0199602	4.10208e-07	0.0762718
67708	4_128610178_A_G	PRKCQ-AS1	1.77118	0.00861389	0.136117	1.77085	0.0192785	1.00227e-06	0.0974336
67709	4_128614635_G_A	MKRN1	1.56138	0.0155073	0.16111	1.56107	0.0199602	4.10208e-07	0.0762718
67710	4_128614635_G_A	PRKCQ-AS1	1.77118	0.00861389	0.136117	1.77085	0.0192785	1.00227e-06	0.0974336
67711	4_128615533_G_A	CD96	1.70582	0.00794113	0.133338	1.7055	0.0194993	7.52872e-07	0.0897211
67712	4_128617055_A_G	CD96	1.70582	0.00794113	0.133338	1.7055	0.0194993	7.52872e-07	0.0897211
67713	4_128617135_G_A	CD96	1.70582	0.00794113	0.133338	1.7055	0.0194993	7.52872e-07	0.0897211
67714	4_128627629_T_G	AC133644.2	2.17302	0.0218374	-0.255847	2.17251	-0.0216843	3.76426e-08	0.0395647
67715	4_128627629_T_G	CD96	1.70582	0.00794113	0.132126	1.70539	0.0224475	1.23217e-08	0.0291454
67716	4_128627629_T_G	HOXB2	2.19063	0.00753598	-0.144262	2.19022	-0.0195101	7.4233e-07	0.0893958
67717	4_128644722_A_G	HOXB2	2.19063	0.00753598	0.178266	2.19021	0.0197291	5.57118e-07	0.0827211
67718	4_128664008_T_C	CD96	1.70582	0.00794113	0.147645	1.70548	0.0201774	3.0674e-07	0.0705129
67719	4_128665217_T_C	CD96	1.70582	0.00794113	0.147645	1.70548	0.0201774	3.0674e-07	0.0705129
67720	4_128709660_T_C	HOXB2	2.19063	0.00753598	-0.156166	2.19016	-0.0207352	1.43447e-07	0.0580759
67721	4_128729431_T_C	RPL10P9	1.41965	0.464026	-0.665383	1.41937	-0.0198306	4.87269e-07	0.0797556
67722	4_128771898_T_C	LSM14A	1.74773	0.000114983	-0.0464582	1.74741	-0.0192204	1.08008e-06	0.0996214
67723	4_128778888_A_G	LSM14A	1.74773	0.000114983	-0.0464582	1.74741	-0.0192204	1.08008e-06	0.0996214
67724	4_128944744_T_C	GAS5	0.787126	0.0368159	0.249099	0.786972	0.0197872	5.16046e-07	0.0812422
67725	4_128955681_G_A	NAPRT	2.16211	0.0109277	-0.17248	2.16167	-0.0201112	3.3526e-07	0.0721237
67726	4_128961593_C_T	NAPRT	2.16211	0.0109277	-0.17248	2.16167	-0.0201112	3.3526e-07	0.0721237
67727	4_129038952_T_C	TXN2	1.97239	0.00164402	0.152077	1.97202	0.0192721	1.01051e-06	0.0976944
67728	4_129135121_C_T	HOXB2	2.19063	0.00753598	0.160748	2.19023	0.0192989	9.76166e-07	0.0967879
67729	4_129167905_A_G	CD164	1.07969	0.0242762	-0.30182	1.07948	-0.0194823	7.69712e-07	0.0902569
67730	4_129167905_A_G	HOPX	2.28756	0.0106555	0.473842	2.28705	0.0209867	1.01179e-07	0.0524241
67731	4_129167905_A_G	IFI44	1.19688	0.0268182	-0.353238	1.19665	-0.0196268	6.37262e-07	0.0857037
67732	4_129167905_A_G	LINC02273	2.3346	0.0086864	0.41374	2.33415	0.0196044	6.56275e-07	0.086343
67733	4_129167905_A_G	NMI	1.30627	0.0228514	-0.350983	1.30603	-0.0192641	1.02109e-06	0.0980103
67734	4_129167905_A_G	OAS2	1.5375	0.0092264	-0.280635	1.5372	-0.0196795	5.94651e-07	0.0841423
67735	4_129167905_A_G	SAMD9	0.986421	0.0611832	-0.45157	0.986214	-0.0204808	2.0336e-07	0.0637797
67736	4_129167905_A_G	STX10	2.15386	0.00226308	0.24191	2.15342	0.0204018	2.26452e-07	0.0655124
67737	4_129184037_C_T	CD164	1.07969	0.0242762	-0.30182	1.07948	-0.0194823	7.69712e-07	0.0902569
67738	4_129184037_C_T	HOPX	2.28756	0.0106555	0.473842	2.28705	0.0209867	1.01179e-07	0.0524241
67739	4_129184037_C_T	IFI44	1.19688	0.0268182	-0.353238	1.19665	-0.0196268	6.37262e-07	0.0857037
67740	4_129184037_C_T	LINC02273	2.3346	0.0086864	0.41374	2.33415	0.0196044	6.56275e-07	0.086343
67741	4_129184037_C_T	NMI	1.30627	0.0228514	-0.350983	1.30603	-0.0192641	1.02109e-06	0.0980103
67742	4_129184037_C_T	OAS2	1.5375	0.0092264	-0.280635	1.5372	-0.0196795	5.94651e-07	0.0841423
67743	4_129184037_C_T	SAMD9	0.986421	0.0611832	-0.45157	0.986214	-0.0204808	2.0336e-07	0.0637797
67744	4_129184037_C_T	STX10	2.15386	0.00226308	0.24191	2.15342	0.0204018	2.26452e-07	0.0655124
67745	4_129366293_C_T	ZNF37BP	2.22099	0.00138727	0.208508	2.22053	0.0202388	2.82378e-07	0.0688287
67746	4_129371239_A_C	ZNF37BP	2.22099	0.00138727	0.208508	2.22053	0.0202388	2.82378e-07	0.0688287
67747	4_129372506_A_G	ZNF37BP	2.22099	0.00138727	0.208508	2.22053	0.0202388	2.82378e-07	0.0688287
67748	4_129393609_C_T	AP002387.2	2.27676	0.00556973	0.124821	2.27634	0.019388	8.69972e-07	0.0935984
67749	4_129699113_G_T	HOXB2	2.19063	0.00753598	-0.187173	2.1902	-0.0198329	4.85749e-07	0.0796571
67750	4_129759534_C_T	HOXB2	2.19063	0.00753598	-0.152665	2.19023	-0.0192327	1.0632e-06	0.0990422
67751	4_129792830_A_G	HOXB2	2.19063	0.00753598	-0.155228	2.19022	-0.0193395	9.26364e-07	0.0952731
67752	4_129830131_G_A	HOXB2	2.19063	0.00753598	-0.149354	2.19022	-0.0195367	7.1698e-07	0.0884221
67753	4_129831698_T_C	HOXB2	2.19063	0.00753598	-0.149354	2.19022	-0.0195367	7.1698e-07	0.0884221
67754	4_129839163_T_C	RPL10P9	1.41965	0.464026	0.751657	1.41935	0.0202368	2.8314e-07	0.068874
67755	4_129901118_C_T	AC245100.8	2.17983	0.0152738	0.398455	2.17942	0.0194368	8.16568e-07	0.0918533
67756	4_129928103_C_T	AC245100.8	2.17983	0.0152738	0.353992	2.17926	0.0228788	6.45058e-09	0.0259378
67757	4_129928487_T_C	AC245100.8	2.17983	0.0152738	0.353992	2.17926	0.0228788	6.45058e-09	0.0259378
67758	4_129928674_C_T	AC245100.8	2.17983	0.0152738	0.353992	2.17926	0.0228788	6.45058e-09	0.0259378
67759	4_129929025_G_A	AC245100.8	2.17983	0.0152738	0.285516	2.17936	0.020761	1.38423e-07	0.0574025
67760	4_129929443_C_T	AC245100.8	2.17983	0.0152738	0.353992	2.17926	0.0228788	6.45058e-09	0.0259378
67761	4_129930533_T_C	AC245100.8	2.17983	0.0152738	0.36863	2.17932	0.0217399	3.4745e-08	0.038577
67762	4_129931723_C_T	AC245100.8	2.17983	0.0152738	0.285516	2.17936	0.020761	1.38423e-07	0.0574025
67763	4_129932182_C_T	AC245100.8	2.17983	0.0152738	0.32461	2.17937	0.020701	1.50368e-07	0.0587928
67764	4_129933780_G_T	AC245100.8	2.17983	0.0152738	0.32461	2.17937	0.020701	1.50368e-07	0.0587928
67765	4_129934150_C_T	AC245100.8	2.17983	0.0152738	0.334931	2.17942	0.0193989	8.57722e-07	0.0933192
67766	4_129934801_G_A	AC245100.8	2.17983	0.0152738	0.285516	2.17936	0.020761	1.38423e-07	0.0574025
67767	4_129935502_C_T	AC245100.8	2.17983	0.0152738	0.334931	2.17942	0.0193989	8.57722e-07	0.0933192
67768	4_129939875_G_A	AC245100.8	2.17983	0.0152738	0.334931	2.17942	0.0193989	8.57722e-07	0.0933192
67769	4_129940650_C_T	AC245100.8	2.17983	0.0152738	0.285516	2.17936	0.020761	1.38423e-07	0.0574025
67770	4_129940732_G_A	AC245100.8	2.17983	0.0152738	0.285516	2.17936	0.020761	1.38423e-07	0.0574025
67771	4_129945462_G_A	AC245100.8	2.17983	0.0152738	0.385627	2.17927	0.0227036	8.40253e-09	0.0272544
67772	4_129945662_G_A	AC245100.8	2.17983	0.0152738	0.285516	2.17936	0.020761	1.38423e-07	0.0574025
67773	4_129945688_T_C	AC245100.8	2.17983	0.0152738	0.303739	2.17936	0.0209073	1.13015e-07	0.0543554
67774	4_129946211_C_T	AC245100.8	2.17983	0.0152738	0.385627	2.17927	0.0227036	8.40253e-09	0.0272544
67775	4_129946947_C_T	AC245100.8	2.17983	0.0152738	0.385627	2.17927	0.0227036	8.40253e-09	0.0272544
67776	4_129947031_G_A	AC245100.8	2.17983	0.0152738	0.385627	2.17927	0.0227036	8.40253e-09	0.0272544
67777	4_129947129_C_T	AC245100.8	2.17983	0.0152738	0.385627	2.17927	0.0227036	8.40253e-09	0.0272544
67778	4_129947267_C_T	AC245100.8	2.17983	0.0152738	0.385627	2.17927	0.0227036	8.40253e-09	0.0272544
67779	4_129947347_A_G	AC245100.8	2.17983	0.0152738	0.385627	2.17927	0.0227036	8.40253e-09	0.0272544
67780	4_129947537_C_T	AC245100.8	2.17983	0.0152738	0.385627	2.17927	0.0227036	8.40253e-09	0.0272544
67781	4_129947571_A_G	AC245100.8	2.17983	0.0152738	0.385627	2.17927	0.0227036	8.40253e-09	0.0272544
67782	4_129947764_G_A	AC245100.8	2.17983	0.0152738	0.385627	2.17927	0.0227036	8.40253e-09	0.0272544
67783	4_129947819_C_A	AC245100.8	2.17983	0.0152738	0.385627	2.17927	0.0227036	8.40253e-09	0.0272544
67784	4_129948292_C_T	AC245100.8	2.17983	0.0152738	0.385627	2.17927	0.0227036	8.40253e-09	0.0272544
67785	4_129948317_T_C	AC245100.8	2.17983	0.0152738	0.385627	2.17927	0.0227036	8.40253e-09	0.0272544
67786	4_129948651_G_A	AC245100.8	2.17983	0.0152738	0.385627	2.17927	0.0227036	8.40253e-09	0.0272544
67787	4_129948984_A_G	AC245100.8	2.17983	0.0152738	0.385627	2.17927	0.0227036	8.40253e-09	0.0272544
67788	4_129949250_T_C	AC245100.8	2.17983	0.0152738	0.385627	2.17927	0.0227036	8.40253e-09	0.0272544
67789	4_129949386_A_G	AC245100.8	2.17983	0.0152738	0.385627	2.17927	0.0227036	8.40253e-09	0.0272544
67790	4_129951587_T_C	AC245100.8	2.17983	0.0152738	0.314329	2.17937	0.0206337	1.64969e-07	0.0603575
67791	4_129952013_T_C	AC245100.8	2.17983	0.0152738	0.371474	2.17929	0.0222426	1.66891e-08	0.0318582
67792	4_129952273_T_C	AC245100.8	2.17983	0.0152738	0.371474	2.17929	0.0222426	1.66891e-08	0.0318582
67793	4_129952976_T_C	AC245100.8	2.17983	0.0152738	0.371474	2.17929	0.0222426	1.66891e-08	0.0318582
67794	4_130050863_T_C	HOXB2	2.19063	0.00753598	-0.134444	2.1902	-0.0199461	4.17985e-07	0.0764959
67795	4_130051020_T_C	HOXB2	2.19063	0.00753598	-0.134444	2.1902	-0.0199461	4.17985e-07	0.0764959
67796	4_130051480_C_T	HOXB2	2.19063	0.00753598	-0.134444	2.1902	-0.0199461	4.17985e-07	0.0764959
67797	4_130053324_A_G	HOXB2	2.19063	0.00753598	-0.134444	2.1902	-0.0199461	4.17985e-07	0.0764959
67798	4_130053533_T_G	HOXB2	2.19063	0.00753598	-0.134444	2.1902	-0.0199461	4.17985e-07	0.0764959
67799	4_130053943_A_G	HOXB2	2.19063	0.00753598	-0.134444	2.1902	-0.0199461	4.17985e-07	0.0764959
67800	4_130055866_G_A	HOXB2	2.19063	0.00753598	-0.134444	2.1902	-0.0199461	4.17985e-07	0.0764959
67801	4_130058052_G_A	HOXB2	2.19063	0.00753598	-0.134444	2.1902	-0.0199461	4.17985e-07	0.0764959
67802	4_130060380_A_G	HOXB2	2.19063	0.00753598	-0.134444	2.1902	-0.0199461	4.17985e-07	0.0764959
67803	4_130062176_C_T	HOXB2	2.19063	0.00753598	-0.134444	2.1902	-0.0199461	4.17985e-07	0.0764959
67804	4_130062822_A_G	HOXB2	2.19063	0.00753598	-0.134444	2.1902	-0.0199461	4.17985e-07	0.0764959
67805	4_130062895_C_T	HOXB2	2.19063	0.00753598	-0.134444	2.1902	-0.0199461	4.17985e-07	0.0764959
67806	4_130062981_G_A	HOXB2	2.19063	0.00753598	-0.134444	2.1902	-0.0199461	4.17985e-07	0.0764959
67807	4_130063735_C_A	HOXB2	2.19063	0.00753598	-0.133879	2.19022	-0.0194933	7.58702e-07	0.0899111
67808	4_130063735_C_A	MKRN1	1.56138	0.0155073	-0.130274	1.56109	-0.01939	8.67756e-07	0.0935414
67809	4_130063735_C_A	MRPL53	2.00575	0.00536248	-0.113174	2.00533	-0.0206618	1.58712e-07	0.0597201
67810	4_130063906_C_T	MRPL53	2.00575	0.00536248	-0.110954	2.00537	-0.019499	7.53091e-07	0.0897211
67811	4_130063981_T_C	MRPL53	2.00575	0.00536248	-0.110954	2.00537	-0.019499	7.53091e-07	0.0897211
67812	4_138518042_C_T	HOXB2	2.19063	0.00753598	-0.140419	2.19022	-0.0194582	7.9424e-07	0.0911098
67813	4_138518042_C_T	MKRN1	1.56138	0.0155073	-0.144664	1.56105	-0.0204511	2.11782e-07	0.0644984
67814	4_138527426_C_T	MKRN1	1.56138	0.0155073	-0.134625	1.56107	-0.0198147	4.97577e-07	0.0803918
67815	4_138708989_T_C	MKRN1	1.56138	0.0155073	-0.154871	1.56103	-0.0210599	9.13359e-08	0.0507718
67816	4_138711418_A_C	ESR2	2.26754	0.0276691	0.277816	2.26713	0.0192145	1.08827e-06	0.0997142
67817	4_138717824_G_A	ESR2	2.26754	0.0276691	0.344177	2.26707	0.0203809	2.32987e-07	0.0658478
67818	4_138731913_A_G	ESR2	2.26754	0.0276691	0.276264	2.26712	0.0192588	1.02803e-06	0.0981659
67819	4_138928542_C_T	MKRN1	1.56138	0.0155073	0.294056	1.56105	0.0206433	1.62791e-07	0.0601607
67820	4_138931412_C_T	CCNG2	2.34164	0.00143128	0.196714	2.34121	0.0192721	1.01054e-06	0.0976953
67821	4_138932302_A_G	MKRN1	1.56138	0.0155073	0.258214	1.56108	0.0196726	6.00135e-07	0.0843909
67822	4_139498739_G_T	HOXB2	2.19063	0.00753598	-0.138649	2.19021	-0.0196437	6.23307e-07	0.0852173
67823	4_139501232_A_G	HOXB2	2.19063	0.00753598	-0.151081	2.19022	-0.0194112	8.44152e-07	0.0928372
67824	4_139501232_A_G	SPINK2	2.33619	0.0115303	0.198483	2.33572	0.0198984	4.45346e-07	0.0777773
67825	4_139505417_C_T	CD96	1.70582	0.00794113	0.26904	1.70548	0.0200256	3.75974e-07	0.0744738
67826	4_139564358_G_A	SLC9A3R1	2.21142	0.00470764	0.28261	2.21099	0.0198524	4.73408e-07	0.0790253
67827	4_139671921_C_T	SCGB3A1	2.1201	0.126004	0.755511	2.11971	0.0192562	1.03143e-06	0.0981926
67828	4_139695720_G_A	RPL10P9	1.41965	0.464026	0.659147	1.41935	0.0204261	2.19101e-07	0.0649845
67829	4_139695926_A_C	RPL10P9	1.41965	0.464026	0.659147	1.41935	0.0204261	2.19101e-07	0.0649845
67830	4_139702799_C_T	RPL10P9	1.41965	0.464026	-0.669988	1.41938	-0.0192766	1.00475e-06	0.0974857
67831	4_139830706_G_A	ACO1	2.23732	0.0118748	0.418397	2.23686	0.0203246	2.51467e-07	0.0669226
67832	4_139834799_T_C	ACO1	2.23732	0.0118748	0.385794	2.2369	0.0194604	7.9193e-07	0.0910442
67833	4_139886907_A_G	AARS	2.18945	0.00226102	0.187007	2.189	0.0203834	2.32182e-07	0.0658066
67834	4_139895255_C_T	KANSL1	1.87238	0.00612197	-0.105601	1.87203	-0.0194892	7.62763e-07	0.0900713
67835	4_139895255_C_T	MKRN1	1.56138	0.0155073	-0.140203	1.56104	-0.0207453	1.41461e-07	0.0577197
67836	4_139895255_C_T	PPIA	1.22328	0.00749932	0.0784672	1.22303	0.02039	2.30109e-07	0.0657086
67837	4_139916324_G_A	MKRN1	1.56138	0.0155073	-0.265443	1.56108	-0.0194972	7.54849e-07	0.0897719
67838	4_139921433_A_C	GPR155	1.51149	0.0189793	-0.216343	1.51121	-0.0193232	9.46049e-07	0.0958526
67839	4_139921433_A_C	MKRN1	1.56138	0.0155073	-0.228763	1.56101	-0.0217103	3.62602e-08	0.0392123
67840	4_139921433_A_C	UPF3A	2.07246	0.00400465	0.156618	2.07205	0.0197612	5.34022e-07	0.0820118
67841	4_139929836_T_C	MKRN1	1.56138	0.0155073	0.14176	1.56108	0.0195009	7.51266e-07	0.0896764
67842	4_139929968_C_T	GIMAP4	1.07707	0.0320889	-0.170205	1.07686	-0.0198884	4.51284e-07	0.0780144
67843	4_139929968_C_T	PPIB	1.4742	0.00283852	0.0923069	1.47384	0.0220757	2.13277e-08	0.0339891
67844	4_139930814_C_A	MKRN1	1.56138	0.0155073	0.136861	1.56109	0.0192919	9.85081e-07	0.0970275
67845	4_140010818_C_T	PCMTD1	1.90432	0.00227027	-0.0957507	1.90395	-0.0195121	7.40326e-07	0.0892681
67846	4_140046290_G_A	MRPL53	2.00575	0.00536248	-0.12097	2.00536	-0.0198847	4.53535e-07	0.0781876
67847	4_140102335_A_G	MAP1LC3B	1.79915	0.00260993	0.144034	1.79881	0.019425	8.29211e-07	0.0922871
67848	4_140104110_G_A	MAP1LC3B	1.79915	0.00260993	0.144034	1.79881	0.019425	8.29211e-07	0.0922871
67849	4_140104155_C_T	MAP1LC3B	1.79915	0.00260993	0.144034	1.79881	0.019425	8.29211e-07	0.0922871
67850	4_140108320_C_T	ESR2	2.26754	0.0276691	0.543969	2.26711	0.0195323	7.21128e-07	0.0885411
67851	4_140108494_T_C	ESR2	2.26754	0.0276691	0.468496	2.26697	0.0225646	1.03486e-08	0.0280579
67852	4_140138957_G_A	MRPL53	2.00575	0.00536248	0.115152	2.00536	0.0199217	4.31782e-07	0.0772153
67853	4_140138957_G_A	RPS17	0.608579	0.0362017	-0.0799827	0.608464	-0.0194037	8.5245e-07	0.0931314
67854	4_140139117_T_C	MRPL53	2.00575	0.00536248	0.115152	2.00536	0.0199217	4.31782e-07	0.0772153
67855	4_140139117_T_C	RPS17	0.608579	0.0362017	-0.0799827	0.608464	-0.0194037	8.5245e-07	0.0931314
67856	4_140140377_A_G	MRPL53	2.00575	0.00536248	0.115152	2.00536	0.0199217	4.31782e-07	0.0772153
67857	4_140140377_A_G	RPS17	0.608579	0.0362017	-0.0799827	0.608464	-0.0194037	8.5245e-07	0.0931314
67858	4_140140864_G_T	MRPL53	2.00575	0.00536248	0.115152	2.00536	0.0199217	4.31782e-07	0.0772153
67859	4_140140864_G_T	RPS17	0.608579	0.0362017	-0.0799827	0.608464	-0.0194037	8.5245e-07	0.0931314
67860	4_140243596_A_G	HOXB2	2.19063	0.00753598	-0.161863	2.19018	-0.0203732	2.35417e-07	0.0659499
67861	4_140250026_A_C	CRYBB2P1	2.2498	0.00277209	0.141241	2.24929	0.0212747	6.75177e-08	0.0472066
67862	4_140251259_C_T	HOXB2	2.19063	0.00753598	-0.161863	2.19018	-0.0203732	2.35417e-07	0.0659499
67863	4_140259521_T_C	HOXB2	2.19063	0.00753598	-0.165588	2.19018	-0.0204043	2.257e-07	0.0654624
67864	4_140278121_G_T	HOXB2	2.19063	0.00753598	-0.158869	2.19019	-0.020216	2.91196e-07	0.0692989
67865	4_140278121_G_T	PCMTD1	1.90432	0.00227027	-0.0871148	1.90394	-0.019776	5.237e-07	0.0815461
67866	4_140283008_T_G	HOXB2	2.19063	0.00753598	-0.159034	2.19018	-0.0204589	2.09538e-07	0.0642722
67867	4_140285878_C_T	HOXB2	2.19063	0.00753598	-0.152133	2.1902	-0.0198123	4.99177e-07	0.0804791
67868	4_140285878_C_T	RPL10P9	1.41965	0.464026	0.701647	1.41937	0.0196862	5.89475e-07	0.0839599
67869	4_140292754_C_T	RPL10P9	1.41965	0.464026	0.791733	1.41935	0.0204034	2.25963e-07	0.0654875
67870	4_140293068_A_G	HOXB2	2.19063	0.00753598	-0.152256	2.19006	-0.0228801	6.43754e-09	0.0259327
67871	4_140293068_A_G	MKRN1	1.56138	0.0155073	-0.13611	1.56104	-0.0209002	1.14142e-07	0.054475
67872	4_140293068_A_G	MRPL53	2.00575	0.00536248	-0.102175	2.00538	-0.0192576	1.02967e-06	0.0981894
67873	4_140293068_A_G	RPL10P9	1.41965	0.464026	0.654722	1.41933	0.021125	8.33716e-08	0.0496249
67874	4_140293068_A_G	TMEM14C	1.98357	0.00680075	0.11355	1.98319	0.0196656	6.05678e-07	0.0845887
67875	4_140294852_T_G	CD96	1.70582	0.00794113	0.11541	1.70549	0.0197921	5.1266e-07	0.081109
67876	4_140294852_T_G	HOXB2	2.19063	0.00753598	-0.1505	2.19017	-0.0205439	1.86566e-07	0.0622922
67877	4_140294852_T_G	PPIB	1.4742	0.00283852	0.0667481	1.47392	0.0195684	6.87869e-07	0.0873519
67878	4_140294852_T_G	RPL10P9	1.41965	0.464026	0.692253	1.41935	0.0203206	2.52823e-07	0.0670584
67879	4_140295220_T_C	CD96	1.70582	0.00794113	0.11541	1.70549	0.0197921	5.1266e-07	0.081109
67880	4_140295220_T_C	HOXB2	2.19063	0.00753598	-0.1505	2.19017	-0.0205439	1.86566e-07	0.0622922
67881	4_140295220_T_C	PPIB	1.4742	0.00283852	0.0667481	1.47392	0.0195684	6.87869e-07	0.0873519
67882	4_140295220_T_C	RPL10P9	1.41965	0.464026	0.692253	1.41935	0.0203206	2.52823e-07	0.0670584
67883	4_140325646_C_T	MKRN1	1.56138	0.0155073	-0.13506	1.56109	-0.0192523	1.03669e-06	0.0983189
67884	4_140326811_A_G	ARPC5L	1.969	0.000636212	0.0926935	1.96862	0.0197649	5.31427e-07	0.0819699
67885	4_140326924_G_T	MKRN1	1.56138	0.0155073	-0.147681	1.56104	-0.0208778	1.17747e-07	0.0549613
67886	4_140327839_C_T	MKRN1	1.56138	0.0155073	-0.150269	1.56104	-0.0209432	1.07508e-07	0.053525
67887	4_140327983_A_G	MKRN1	1.56138	0.0155073	-0.150269	1.56104	-0.0209432	1.07508e-07	0.053525
67888	4_140328057_C_T	MKRN1	1.56138	0.0155073	-0.150269	1.56104	-0.0209432	1.07508e-07	0.053525
67889	4_140329778_G_A	MKRN1	1.56138	0.0155073	-0.150269	1.56104	-0.0209432	1.07508e-07	0.053525
67890	4_140330121_T_C	MKRN1	1.56138	0.0155073	-0.150269	1.56104	-0.0209432	1.07508e-07	0.053525
67891	4_140332280_G_T	MKRN1	1.56138	0.0155073	-0.143911	1.56106	-0.020293	2.62459e-07	0.0676059
67892	4_140560427_T_C	NFE2L2	1.75209	0.00142783	0.0667034	1.75176	0.0195057	7.46613e-07	0.0895792
67893	4_140629280_G_A	ESR2	2.26754	0.0276691	0.503398	2.26708	0.0202556	2.76053e-07	0.0685205
67894	4_140635248_C_T	ESR2	2.26754	0.0276691	0.372466	2.26708	0.0201866	3.02953e-07	0.0701752
67895	4_140637136_G_A	ESR2	2.26754	0.0276691	0.503398	2.26708	0.0202556	2.76053e-07	0.0685205
67896	4_140637200_A_G	ESR2	2.26754	0.0276691	0.41582	2.26702	0.0215556	4.52776e-08	0.0417935
67897	4_140637420_T_C	ESR2	2.26754	0.0276691	0.288479	2.26712	0.0192334	1.06218e-06	0.0990316
67898	4_140700974_A_C	ESR2	2.26754	0.0276691	-0.248635	2.2671	-0.0197468	5.44311e-07	0.0823175
67899	4_140703519_T_C	ESR2	2.26754	0.0276691	-0.248635	2.2671	-0.0197468	5.44311e-07	0.0823175
67900	4_140704063_A_G	ESR2	2.26754	0.0276691	-0.248635	2.2671	-0.0197468	5.44311e-07	0.0823175
67901	4_140708672_C_T	ASF1A	1.82928	0.00233816	0.192262	1.82892	0.0200294	3.74035e-07	0.0743685
67902	4_140714700_T_C	ASF1A	1.82928	0.00233816	0.192262	1.82892	0.0200294	3.74035e-07	0.0743685
67903	4_140754046_T_C	ESR2	2.26754	0.0276691	0.335173	2.26704	0.0209803	1.02089e-07	0.0525819
67904	4_140754388_C_T	ESR2	2.26754	0.0276691	0.335173	2.26704	0.0209803	1.02089e-07	0.0525819
67905	4_140754604_G_A	ESR2	2.26754	0.0276691	0.335173	2.26704	0.0209803	1.02089e-07	0.0525819
67906	4_140823711_G_A	KANSL1	1.87238	0.00612197	0.10212	1.87203	0.0195666	6.8952e-07	0.0873944
67907	4_140823711_G_A	MKRN1	1.56138	0.0155073	0.144458	1.561	0.0221858	1.81464e-08	0.0323742
67908	4_140823711_G_A	MRPL53	2.00575	0.00536248	0.103454	2.00537	0.0195095	7.42935e-07	0.0894072
67909	4_140823711_G_A	RPL10P9	1.41965	0.464026	-0.664886	1.41932	-0.0214531	5.24171e-08	0.0438706
67910	4_140856157_G_A	RPL10P9	1.41965	0.464026	-0.672411	1.41936	-0.0198836	4.54217e-07	0.0782192
67911	4_140857053_T_G	MKRN1	1.56138	0.0155073	0.13805	1.56108	0.0195085	7.43894e-07	0.0894628
67912	4_140857053_T_G	RPL10P9	1.41965	0.464026	-0.683913	1.41935	-0.0202967	2.61162e-07	0.0676059
67913	4_140889752_C_T	MKRN1	1.56138	0.0155073	0.18873	1.56107	0.020038	3.69766e-07	0.0741035
67914	4_141018920_C_T	PARP12	1.84063	0.00526088	-0.144144	1.84029	-0.0192907	9.86555e-07	0.0970491
67915	4_141018920_C_T	TMEM14C	1.98357	0.00680075	0.17744	1.98318	0.0199087	4.39318e-07	0.0774891
67916	4_141019559_A_G	TMEM14C	1.98357	0.00680075	0.174994	1.98319	0.0194752	7.76805e-07	0.0904736
67917	4_141046975_G_A	AC133644.2	2.17302	0.0218374	-0.246856	2.17261	-0.019417	8.37836e-07	0.0926103
67918	4_141049783_T_G	AC133644.2	2.17302	0.0218374	0.237366	2.17254	0.021137	8.19799e-08	0.049289
67919	4_141049810_C_T	AC133644.2	2.17302	0.0218374	0.237366	2.17254	0.021137	8.19799e-08	0.049289
67920	4_141051347_G_A	AC133644.2	2.17302	0.0218374	-0.253337	2.1726	-0.0195982	6.61573e-07	0.0865127
67921	4_141097111_T_C	MKRN1	1.56138	0.0155073	0.129497	1.56107	0.020008	3.84921e-07	0.0748169
67922	4_141097111_T_C	NFE2L2	1.75209	0.00142783	-0.0591564	1.75175	-0.0198579	4.69968e-07	0.0788255
67923	4_141146081_C_T	AC133644.2	2.17302	0.0218374	0.218484	2.17258	0.0201995	2.97756e-07	0.0697909
67924	4_141146081_C_T	PCMTD1	1.90432	0.00227027	0.0763961	1.90392	0.0202875	2.64421e-07	0.0676884
67925	4_141147364_C_A	PCMTD1	1.90432	0.00227027	-0.0822632	1.90395	-0.0195891	6.69524e-07	0.0868652
67926	4_141147364_C_A	RPL10P9	1.41965	0.464026	0.7054	1.41935	0.0202998	2.60056e-07	0.0676059
67927	4_141155378_G_A	KANSL1-AS1	2.25831	0.0168139	0.37872	2.25789	0.0193997	8.56917e-07	0.093314
67928	4_141161122_G_A	HOXB2	2.19063	0.00753598	0.150614	2.19021	0.0196426	6.24235e-07	0.0852556
67929	4_141161543_C_T	HOXB2	2.19063	0.00753598	0.150614	2.19021	0.0196426	6.24235e-07	0.0852556
67930	4_141164063_G_A	HOXB2	2.19063	0.00753598	0.150614	2.19021	0.0196426	6.24235e-07	0.0852556
67931	4_141164448_G_A	HOXB2	2.19063	0.00753598	0.150614	2.19021	0.0196426	6.24235e-07	0.0852556
67932	4_141166895_G_A	HOXB2	2.19063	0.00753598	0.150614	2.19021	0.0196426	6.24235e-07	0.0852556
67933	4_141167781_C_A	HOXB2	2.19063	0.00753598	0.150614	2.19021	0.0196426	6.24235e-07	0.0852556
67934	4_141168199_C_T	HOXB2	2.19063	0.00753598	0.150614	2.19021	0.0196426	6.24235e-07	0.0852556
67935	4_141170251_C_T	HOXB2	2.19063	0.00753598	0.150614	2.19021	0.0196426	6.24235e-07	0.0852556
67936	4_141170970_C_T	HOXB2	2.19063	0.00753598	0.150614	2.19021	0.0196426	6.24235e-07	0.0852556
67937	4_141172883_G_T	VIM	1.20295	0.0430088	0.339209	1.20272	0.0194067	8.49102e-07	0.093021
67938	4_141177319_A_G	HOXB2	2.19063	0.00753598	0.150614	2.19021	0.0196426	6.24235e-07	0.0852556
67939	4_141178264_G_A	HOXB2	2.19063	0.00753598	0.150614	2.19021	0.0196426	6.24235e-07	0.0852556
67940	4_141178690_G_A	HOXB2	2.19063	0.00753598	0.150614	2.19021	0.0196426	6.24235e-07	0.0852556
67941	4_141179135_G_A	HOXB2	2.19063	0.00753598	0.150614	2.19021	0.0196426	6.24235e-07	0.0852556
67942	4_141179552_A_G	HOXB2	2.19063	0.00753598	0.150614	2.19021	0.0196426	6.24235e-07	0.0852556
67943	4_141180325_C_T	HOXB2	2.19063	0.00753598	0.150614	2.19021	0.0196426	6.24235e-07	0.0852556
67944	4_141183728_A_G	VIM	1.20295	0.0430088	0.339209	1.20272	0.0194067	8.49102e-07	0.093021
67945	4_141187108_T_C	HOXB2	2.19063	0.00753598	0.150614	2.19021	0.0196426	6.24235e-07	0.0852556
67946	4_141190191_T_C	HOXB2	2.19063	0.00753598	0.144147	2.19019	0.0200828	3.48277e-07	0.0728224
67947	4_141193382_C_T	ESR2	2.26754	0.0276691	0.309742	2.26708	0.0202987	2.60426e-07	0.0676059
67948	4_141196300_A_C	HOXB2	2.19063	0.00753598	0.16223	2.1902	0.0198762	4.58674e-07	0.0784047
67949	4_141196554_C_A	ESR2	2.26754	0.0276691	0.44176	2.26709	0.0199261	4.29293e-07	0.0770653
67950	4_141196632_C_T	HOXB2	2.19063	0.00753598	0.16223	2.1902	0.0198762	4.58674e-07	0.0784047
67951	4_141197750_T_C	ESR2	2.26754	0.0276691	0.44176	2.26709	0.0199261	4.29293e-07	0.0770653
67952	4_141198590_A_G	ESR2	2.26754	0.0276691	0.44176	2.26709	0.0199261	4.29293e-07	0.0770653
67953	4_141198810_G_A	ESR2	2.26754	0.0276691	0.44176	2.26709	0.0199261	4.29293e-07	0.0770653
67954	4_141202008_A_G	HOXB2	2.19063	0.00753598	0.16223	2.1902	0.0198762	4.58674e-07	0.0784047
67955	4_141202133_A_G	ESR2	2.26754	0.0276691	0.44176	2.26709	0.0199261	4.29293e-07	0.0770653
67956	4_141202627_A_C	HOXB2	2.19063	0.00753598	0.16223	2.1902	0.0198762	4.58674e-07	0.0784047
67957	4_141204679_C_T	ESR2	2.26754	0.0276691	0.44176	2.26709	0.0199261	4.29293e-07	0.0770653
67958	4_141205150_T_C	MTCO1P12	2.04621	0.314694	1.53966	2.04582	0.0194708	7.81299e-07	0.0906745
67959	4_141205444_G_A	MTCO1P12	2.04621	0.314694	1.53966	2.04582	0.0194708	7.81299e-07	0.0906745
67960	4_141207135_C_T	HOXB2	2.19063	0.00753598	0.16223	2.1902	0.0198762	4.58674e-07	0.0784047
67961	4_141208790_A_G	ESR2	2.26754	0.0276691	0.44176	2.26709	0.0199261	4.29293e-07	0.0770653
67962	4_141208911_C_T	HOXB2	2.19063	0.00753598	0.161042	2.19021	0.0197403	5.4898e-07	0.0824299
67963	4_141210745_T_C	ESR2	2.26754	0.0276691	0.44176	2.26709	0.0199261	4.29293e-07	0.0770653
67964	4_141211561_A_G	HOXB2	2.19063	0.00753598	0.161042	2.19021	0.0197403	5.4898e-07	0.0824299
67965	4_141213160_C_T	ESR2	2.26754	0.0276691	0.401059	2.26712	0.0192519	1.03714e-06	0.0983189
67966	4_141213874_G_A	ESR2	2.26754	0.0276691	0.44176	2.26709	0.0199261	4.29293e-07	0.0770653
67967	4_141214594_G_A	HOXB2	2.19063	0.00753598	0.161042	2.19021	0.0197403	5.4898e-07	0.0824299
67968	4_141214804_C_T	ESR2	2.26754	0.0276691	0.44176	2.26709	0.0199261	4.29293e-07	0.0770653
67969	4_141217274_G_A	ESR2	2.26754	0.0276691	0.44176	2.26709	0.0199261	4.29293e-07	0.0770653
67970	4_141223188_G_A	ACO1	2.23732	0.0118748	0.287182	2.23689	0.0196322	6.32752e-07	0.0854854
67971	4_141223188_G_A	CCDC66	1.8599	0.0083565	0.201328	1.85955	0.0192535	1.03506e-06	0.0982681
67972	4_141230419_A_G	HOXB2	2.19063	0.00753598	0.161042	2.19021	0.0197403	5.4898e-07	0.0824299
67973	4_141233383_C_T	ACO1	2.23732	0.0118748	0.287182	2.23689	0.0196322	6.32752e-07	0.0854854
67974	4_141233383_C_T	CCDC66	1.8599	0.0083565	0.201328	1.85955	0.0192535	1.03506e-06	0.0982681
67975	4_141237236_C_T	ACO1	2.23732	0.0118748	0.381265	2.23672	0.023082	4.73588e-09	0.0234248
67976	4_141238905_G_A	ACO1	2.23732	0.0118748	0.381265	2.23672	0.023082	4.73588e-09	0.0234248
67977	4_141262441_C_A	RPL10P9	1.41965	0.464026	0.795723	1.41935	0.0205407	1.87401e-07	0.0623861
67978	4_141269683_T_C	RPL10P9	1.41965	0.464026	0.795723	1.41935	0.0205407	1.87401e-07	0.0623861
67979	4_141271731_C_T	ESR2	2.26754	0.0276691	0.305499	2.2671	0.0197155	5.67188e-07	0.0831563
67980	4_141271731_C_T	RPL10P9	1.41965	0.464026	0.810695	1.41933	0.0209213	1.1084e-07	0.054067
67981	4_141275135_T_C	RPL10P9	1.41965	0.464026	0.795723	1.41935	0.0205407	1.87401e-07	0.0623861
67982	4_141292602_T_G	PPIB	1.4742	0.00283852	0.128068	1.47392	0.0194569	7.95516e-07	0.0911341
67983	4_141298155_C_T	PPIB	1.4742	0.00283852	0.143617	1.47392	0.0193592	9.03047e-07	0.0945445
67984	4_141299326_T_G	PPIB	1.4742	0.00283852	0.143617	1.47392	0.0193592	9.03047e-07	0.0945445
67985	4_141304117_C_A	COMMD7	2.11279	0.00131916	0.144876	2.11238	0.0196715	6.00992e-07	0.0843909
67986	4_141304211_A_G	COMMD7	2.11279	0.00131916	0.144876	2.11238	0.0196715	6.00992e-07	0.0843909
67987	4_141304938_T_C	COMMD7	2.11279	0.00131916	0.144876	2.11238	0.0196715	6.00992e-07	0.0843909
67988	4_141305064_G_A	COMMD7	2.11279	0.00131916	0.144876	2.11238	0.0196715	6.00992e-07	0.0843909
67989	4_141305780_C_T	COMMD7	2.11279	0.00131916	0.144876	2.11238	0.0196715	6.00992e-07	0.0843909
67990	4_141305889_C_T	COMMD7	2.11279	0.00131916	0.144876	2.11238	0.0196715	6.00992e-07	0.0843909
67991	4_141306099_A_G	COMMD7	2.11279	0.00131916	0.144876	2.11238	0.0196715	6.00992e-07	0.0843909
67992	4_141306183_C_A	COMMD7	2.11279	0.00131916	0.144876	2.11238	0.0196715	6.00992e-07	0.0843909
67993	4_141306608_G_A	COMMD7	2.11279	0.00131916	0.144876	2.11238	0.0196715	6.00992e-07	0.0843909
67994	4_141306664_G_A	COMMD7	2.11279	0.00131916	0.144876	2.11238	0.0196715	6.00992e-07	0.0843909
67995	4_141306682_G_T	COMMD7	2.11279	0.00131916	0.144876	2.11238	0.0196715	6.00992e-07	0.0843909
67996	4_141415896_T_C	SPINK2	2.33619	0.0115303	0.357742	2.33571	0.0201396	3.22743e-07	0.0714986
67997	4_141995921_T_C	MKRN1	1.56138	0.0155073	-0.130387	1.56108	-0.0195782	6.79136e-07	0.0870059
67998	4_141995921_T_C	MRPL53	2.00575	0.00536248	-0.10513	2.00538	-0.0193843	8.7418e-07	0.0937279
67999	4_141995921_T_C	RPL10P9	1.41965	0.464026	0.68108	1.41932	0.0214832	5.02115e-08	0.043204
68000	4_141999076_T_G	RPL10P9	1.41965	0.464026	0.694341	1.41931	0.0216008	4.24362e-08	0.0410879
68001	4_142004768_G_A	RPL10P9	1.41965	0.464026	0.673328	1.41934	0.0208011	1.30952e-07	0.0564992
68002	4_142006602_A_G	RPL10P9	1.41965	0.464026	0.657991	1.41937	0.0195847	6.73441e-07	0.0869513
68003	4_142010379_T_C	RPL10P9	1.41965	0.464026	0.673328	1.41934	0.0208011	1.30952e-07	0.0564992
68004	4_142042650_T_C	RPL10P9	1.41965	0.464026	0.668158	1.41936	0.0201858	3.03306e-07	0.0702009
68005	4_142044661_T_C	MTND1P23	2.06385	0.180045	0.774151	2.06343	0.0202926	2.62602e-07	0.0676059
68006	4_142046928_C_T	AP002387.2	2.27676	0.00556973	0.119713	2.27633	0.0194825	7.69523e-07	0.0902472
68007	4_142046928_C_T	HOXB2	2.19063	0.00753598	0.129595	2.19022	0.0193829	8.75767e-07	0.093788
68008	4_142046928_C_T	MRPL53	2.00575	0.00536248	0.109731	2.00533	0.0205757	1.78615e-07	0.0615139
68009	4_142046928_C_T	MTND1P23	2.06385	0.180045	-0.554738	2.06345	-0.0196474	6.20257e-07	0.0851414
68010	4_142046928_C_T	PCMTD1	1.90432	0.00227027	0.0735418	1.90395	0.0196448	6.22433e-07	0.085164
68011	4_142046928_C_T	RPL10P9	1.41965	0.464026	-0.66338	1.41932	-0.021331	6.23458e-08	0.0459289
68012	4_142049386_G_A	ESR2	2.26754	0.0276691	0.316244	2.26707	0.0203772	2.34173e-07	0.0659081
68013	4_142053155_G_A	AP002387.2	2.27676	0.00556973	0.119713	2.27633	0.0194825	7.69523e-07	0.0902472
68014	4_142053155_G_A	HOXB2	2.19063	0.00753598	0.129595	2.19022	0.0193829	8.75767e-07	0.093788
68015	4_142053155_G_A	MRPL53	2.00575	0.00536248	0.109731	2.00533	0.0205757	1.78615e-07	0.0615139
68016	4_142053155_G_A	MTND1P23	2.06385	0.180045	-0.554738	2.06345	-0.0196474	6.20257e-07	0.0851414
68017	4_142053155_G_A	PCMTD1	1.90432	0.00227027	0.0735418	1.90395	0.0196448	6.22433e-07	0.085164
68018	4_142053155_G_A	RPL10P9	1.41965	0.464026	-0.66338	1.41932	-0.021331	6.23458e-08	0.0459289
68019	4_142060898_G_A	ESR2	2.26754	0.0276691	0.300411	2.2671	0.0198444	4.78438e-07	0.0792392
68020	4_142061060_T_C	ESR2	2.26754	0.0276691	0.304768	2.26708	0.0201316	3.26216e-07	0.0717128
68021	4_142061060_T_C	HOXB2	2.19063	0.00753598	-0.15803	2.19022	-0.0193802	8.78821e-07	0.0938946
68022	4_142061245_A_G	ESR2	2.26754	0.0276691	0.304768	2.26708	0.0201316	3.26216e-07	0.0717128
68023	4_142061245_A_G	HOXB2	2.19063	0.00753598	-0.15803	2.19022	-0.0193802	8.78821e-07	0.0938946
68024	4_142070828_A_G	AP002387.2	2.27676	0.00556973	0.117189	2.27633	0.0194363	8.17176e-07	0.0918801
68025	4_142070828_A_G	HOXB2	2.19063	0.00753598	0.133198	2.19018	0.0202978	2.60742e-07	0.0676059
68026	4_142070828_A_G	MRPL53	2.00575	0.00536248	0.109133	2.00532	0.0208555	1.21457e-07	0.055381
68027	4_142070828_A_G	MTND1P23	2.06385	0.180045	-0.549779	2.06345	-0.0198233	4.91949e-07	0.0800685
68028	4_142070828_A_G	PCMTD1	1.90432	0.00227027	0.0744139	1.90392	0.0202775	2.67998e-07	0.0680069
68029	4_142070828_A_G	RPL10P9	1.41965	0.464026	-0.665521	1.41931	-0.0217856	3.25236e-08	0.0377592
68030	4_142078838_G_T	DHX58	2.0589	0.00580876	0.121105	2.05852	0.0192548	1.03333e-06	0.0982492
68031	4_142078838_G_T	MKRN1	1.56138	0.0155073	0.142115	1.56108	0.0195408	7.1317e-07	0.0883026
68032	4_142078838_G_T	MTND1P23	2.06385	0.180045	-0.63701	2.06343	-0.0202993	2.60238e-07	0.0676059
68033	4_142078838_G_T	RPL10P9	1.41965	0.464026	-0.722224	1.41934	-0.0208956	1.14864e-07	0.0545506
68034	4_142084779_T_C	HOXB2	2.19063	0.00753598	-0.180296	2.1902	-0.0198618	4.67547e-07	0.0787347
68035	4_142084779_T_C	MRPL53	2.00575	0.00536248	-0.14827	2.00533	-0.0205017	1.97643e-07	0.0633061
68036	4_142086044_T_C	HOXB2	2.19063	0.00753598	-0.175853	2.19023	-0.0192625	1.02307e-06	0.0980557
68037	4_142086044_T_C	MRPL53	2.00575	0.00536248	-0.14513	2.00536	-0.0199539	4.13683e-07	0.0763432
68038	4_142087469_T_C	DHX58	2.0589	0.00580876	0.125967	2.05848	0.0202216	2.89015e-07	0.0691838
68039	4_142087469_T_C	HOXB2	2.19063	0.00753598	0.141606	2.19023	0.0192145	1.08836e-06	0.0997142
68040	4_142087469_T_C	MKRN1	1.56138	0.0155073	0.152129	1.56103	0.0211155	8.44876e-08	0.0499087
68041	4_142087469_T_C	MRPL53	2.00575	0.00536248	0.116642	2.00536	0.0198366	4.83419e-07	0.0794843
68042	4_142087469_T_C	MTND1P23	2.06385	0.180045	-0.639345	2.06342	-0.0205633	1.81686e-07	0.0618842
68043	4_142087469_T_C	RPL10P9	1.41965	0.464026	-0.700042	1.41935	-0.0204422	2.14365e-07	0.0646844
68044	4_142088186_A_G	HOXB2	2.19063	0.00753598	-0.17718	2.19022	-0.0195221	7.3075e-07	0.08893
68045	4_142088186_A_G	MRPL53	2.00575	0.00536248	-0.149771	2.00532	-0.0207141	1.4769e-07	0.0585522
68046	4_142088977_G_T	HOXB2	2.19063	0.00753598	-0.178266	2.19021	-0.019689	5.87311e-07	0.0838623
68047	4_142088977_G_T	MRPL53	2.00575	0.00536248	-0.151011	2.00531	-0.0209362	1.08565e-07	0.0536591
68048	4_142090148_G_A	HOXB2	2.19063	0.00753598	-0.178266	2.19021	-0.019689	5.87311e-07	0.0838623
68049	4_142090148_G_A	MRPL53	2.00575	0.00536248	-0.151011	2.00531	-0.0209362	1.08565e-07	0.0536591
68050	4_142090370_G_A	HOXB2	2.19063	0.00753598	-0.178266	2.19021	-0.019689	5.87311e-07	0.0838623
68051	4_142090370_G_A	MRPL53	2.00575	0.00536248	-0.151011	2.00531	-0.0209362	1.08565e-07	0.0536591
68052	4_142092297_T_C	HOXB2	2.19063	0.00753598	-0.178266	2.19021	-0.019689	5.87311e-07	0.0838623
68053	4_142092297_T_C	MRPL53	2.00575	0.00536248	-0.151011	2.00531	-0.0209362	1.08565e-07	0.0536591
68054	4_142093381_T_C	HOXB2	2.19063	0.00753598	-0.176729	2.19022	-0.0194182	8.36573e-07	0.0925712
68055	4_142093381_T_C	MRPL53	2.00575	0.00536248	-0.146221	2.00535	-0.020166	3.11472e-07	0.0708545
68056	4_142095707_A_G	DHX58	2.0589	0.00580876	0.125967	2.05848	0.0202216	2.89015e-07	0.0691838
68057	4_142095707_A_G	HOXB2	2.19063	0.00753598	0.141606	2.19023	0.0192145	1.08836e-06	0.0997142
68058	4_142095707_A_G	MKRN1	1.56138	0.0155073	0.152129	1.56103	0.0211155	8.44876e-08	0.0499087
68059	4_142095707_A_G	MRPL53	2.00575	0.00536248	0.116642	2.00536	0.0198366	4.83419e-07	0.0794843
68060	4_142095707_A_G	MTND1P23	2.06385	0.180045	-0.639345	2.06342	-0.0205633	1.81686e-07	0.0618842
68061	4_142095707_A_G	RPL10P9	1.41965	0.464026	-0.700042	1.41935	-0.0204422	2.14365e-07	0.0646844
68062	4_142096073_C_T	HOXB2	2.19063	0.00753598	-0.176729	2.19022	-0.0194182	8.36573e-07	0.0925712
68063	4_142096073_C_T	MRPL53	2.00575	0.00536248	-0.146221	2.00535	-0.020166	3.11472e-07	0.0708545
68064	4_142097350_A_G	HOXB2	2.19063	0.00753598	-0.191638	2.19011	-0.0218583	2.92739e-08	0.0367385
68065	4_142097350_A_G	MRPL53	2.00575	0.00536248	-0.14519	2.00532	-0.0207791	1.34998e-07	0.0570961
68066	4_142097972_A_G	HOXB2	2.19063	0.00753598	-0.181487	2.19017	-0.0206864	1.53435e-07	0.0591158
68067	4_142097972_A_G	MRPL53	2.00575	0.00536248	-0.151507	2.00528	-0.0216723	3.82985e-08	0.0397997
68068	4_142099464_G_A	DHX58	2.0589	0.00580876	0.123835	2.05851	0.0196893	5.87098e-07	0.0838623
68069	4_142099464_G_A	MKRN1	1.56138	0.0155073	0.146245	1.56106	0.020086	3.46792e-07	0.0727493
68070	4_142099464_G_A	MRPL53	2.00575	0.00536248	0.122419	2.00533	0.0206222	1.67588e-07	0.0606664
68071	4_142099464_G_A	MTND1P23	2.06385	0.180045	-0.643988	2.06342	-0.0204822	2.02965e-07	0.0637206
68072	4_142099464_G_A	RPL10P9	1.41965	0.464026	-0.718344	1.41934	-0.0207424	1.42021e-07	0.0578208
68073	4_142100562_G_T	HOXB2	2.19063	0.00753598	-0.187253	2.19016	-0.0207201	1.46459e-07	0.0584246
68074	4_142100562_G_T	MRPL53	2.00575	0.00536248	-0.150403	2.00532	-0.0208898	1.15794e-07	0.0546717
68075	4_142100563_A_C	HOXB2	2.19063	0.00753598	-0.187253	2.19016	-0.0207201	1.46459e-07	0.0584246
68076	4_142100563_A_C	MRPL53	2.00575	0.00536248	-0.150403	2.00532	-0.0208898	1.15794e-07	0.0546717
68077	4_142101610_C_T	HOXB2	2.19063	0.00753598	-0.18783	2.19016	-0.0208174	1.28042e-07	0.0562619
68078	4_142101610_C_T	MRPL53	2.00575	0.00536248	-0.149669	2.00532	-0.020821	1.27404e-07	0.0562101
68079	4_142111676_A_G	HOXB2	2.19063	0.00753598	-0.17709	2.19019	-0.020229	2.86148e-07	0.0690361
68080	4_142111676_A_G	MRPL53	2.00575	0.00536248	-0.153605	2.00527	-0.0220263	2.29251e-08	0.0345715
68081	4_142116494_C_A	DHX58	2.0589	0.00580876	0.120649	2.05852	0.0193104	9.61885e-07	0.0963682
68082	4_142116494_C_A	MRPL53	2.00575	0.00536248	0.116656	2.00536	0.0197812	5.20156e-07	0.0813899
68083	4_142116494_C_A	MTND1P23	2.06385	0.180045	-0.614063	2.06345	-0.0196773	5.96378e-07	0.0842129
68084	4_142116494_C_A	RPL10P9	1.41965	0.464026	-0.672289	1.41937	-0.019559	6.96402e-07	0.0876233
68085	4_142123905_C_T	ESR2	2.26754	0.0276691	0.354846	2.26711	0.0196291	6.35384e-07	0.0856253
68086	4_142146276_G_A	AP002387.2	2.27676	0.00556973	0.125476	2.27632	0.0196981	5.80309e-07	0.0836648
68087	4_142146276_G_A	CRYBB2P1	2.2498	0.00277209	-0.102058	2.24931	-0.0208987	1.14378e-07	0.0544927
68088	4_142146276_G_A	DHX58	2.0589	0.00580876	0.113372	2.05852	0.0193554	9.07457e-07	0.0946969
68089	4_142146276_G_A	HOXB2	2.19063	0.00753598	0.13532	2.19022	0.0195223	7.30626e-07	0.0889214
68090	4_142146276_G_A	MKRN1	1.56138	0.0155073	0.144701	1.56102	0.0213428	6.13151e-08	0.0458283
68091	4_142146276_G_A	MRPL53	2.00575	0.00536248	0.10673	2.00538	0.0193054	9.68024e-07	0.0966241
68092	4_142146276_G_A	MTND1P23	2.06385	0.180045	-0.662405	2.06332	-0.0226271	9.42426e-09	0.0276385
68093	4_142146276_G_A	RPL10P9	1.41965	0.464026	-0.669988	1.41934	-0.0207779	1.35224e-07	0.0571063
68094	4_142155253_T_G	CRYBB2P1	2.2498	0.00277209	-0.0980976	2.24933	-0.0204853	2.02129e-07	0.0636724
68095	4_142155253_T_G	MKRN1	1.56138	0.0155073	0.140204	1.56103	0.0210942	8.70594e-08	0.0503282
68096	4_142155253_T_G	MTND1P23	2.06385	0.180045	-0.653946	2.06332	-0.0227872	7.4079e-09	0.0265319
68097	4_142155253_T_G	RPL10P9	1.41965	0.464026	-0.625345	1.41937	-0.0197834	5.18643e-07	0.0813586
68098	4_142156169_C_T	AP002387.2	2.27676	0.00556973	-0.119091	2.27634	-0.0192413	1.05151e-06	0.0986925
68099	4_142156169_C_T	HOXB2	2.19063	0.00753598	-0.134671	2.1902	-0.0199996	3.89262e-07	0.0750335
68100	4_142156169_C_T	MKRN1	1.56138	0.0155073	-0.133055	1.56106	-0.0202085	2.94182e-07	0.0695041
68101	4_142156169_C_T	MTND1P23	2.06385	0.180045	0.549571	2.06347	0.0193373	9.28932e-07	0.0953312
68102	4_142156248_A_G	AP002387.2	2.27676	0.00556973	-0.119091	2.27634	-0.0192413	1.05151e-06	0.0986925
68103	4_142156248_A_G	HOXB2	2.19063	0.00753598	-0.134671	2.1902	-0.0199996	3.89262e-07	0.0750335
68104	4_142156248_A_G	MKRN1	1.56138	0.0155073	-0.133055	1.56106	-0.0202085	2.94182e-07	0.0695041
68105	4_142156248_A_G	MTND1P23	2.06385	0.180045	0.549571	2.06347	0.0193373	9.28932e-07	0.0953312
68106	4_142159918_C_T	MTND1P23	2.06385	0.180045	0.642545	2.06346	0.0194334	8.20162e-07	0.0920156
68107	4_142166979_C_T	MKRN1	1.56138	0.0155073	-0.138775	1.56107	-0.0198685	4.63365e-07	0.0785705
68108	4_142168068_A_G	MTCO1P12	2.04621	0.314694	1.07339	2.04583	0.0192911	9.86042e-07	0.097043
68109	4_142168349_G_T	MKRN1	1.56138	0.0155073	-0.138775	1.56107	-0.0198685	4.63365e-07	0.0785705
68110	4_142168696_C_T	MKRN1	1.56138	0.0155073	-0.148823	1.56105	-0.0205704	1.79935e-07	0.0616834
68111	4_142168696_C_T	MTND1P23	2.06385	0.180045	0.682276	2.06336	0.0218485	2.96922e-08	0.036899
68112	4_142168696_C_T	RPL10P9	1.41965	0.464026	0.719099	1.41934	0.020907	1.13068e-07	0.0543589
68113	4_142169251_T_G	MTCO1P12	2.04621	0.314694	1.07339	2.04583	0.0192911	9.86042e-07	0.097043
68114	4_142169974_C_T	MTCO1P12	2.04621	0.314694	1.07339	2.04583	0.0192911	9.86042e-07	0.097043
68115	4_142170229_T_C	MTCO1P12	2.04621	0.314694	1.07339	2.04583	0.0192911	9.86042e-07	0.097043
68116	4_142171865_T_C	MTCO1P12	2.04621	0.314694	1.07339	2.04583	0.0192911	9.86042e-07	0.097043
68117	4_142172458_G_A	MKRN1	1.56138	0.0155073	-0.148823	1.56105	-0.0205704	1.79935e-07	0.0616834
68118	4_142172458_G_A	MTND1P23	2.06385	0.180045	0.682276	2.06336	0.0218485	2.96922e-08	0.036899
68119	4_142172458_G_A	RPL10P9	1.41965	0.464026	0.719099	1.41934	0.020907	1.13068e-07	0.0543589
68120	4_142172907_A_C	MTCO1P12	2.04621	0.314694	1.07339	2.04583	0.0192911	9.86042e-07	0.097043
68121	4_142173545_C_T	MTCO1P12	2.04621	0.314694	1.07339	2.04583	0.0192911	9.86042e-07	0.097043
68122	4_142173889_A_C	MTCO1P12	2.04621	0.314694	1.07339	2.04583	0.0192911	9.86042e-07	0.097043
68123	4_142173935_A_G	MTCO1P12	2.04621	0.314694	1.07339	2.04583	0.0192911	9.86042e-07	0.097043
68124	4_142173978_C_T	MTCO1P12	2.04621	0.314694	1.07339	2.04583	0.0192911	9.86042e-07	0.097043
68125	4_142175091_T_C	MTCO1P12	2.04621	0.314694	1.07339	2.04583	0.0192911	9.86042e-07	0.097043
68126	4_142175416_C_T	MTCO1P12	2.04621	0.314694	0.993803	2.04569	0.0225872	1.00042e-08	0.0279836
68127	4_142175931_A_G	MTCO1P12	2.04621	0.314694	1.07339	2.04583	0.0192911	9.86042e-07	0.097043
68128	4_142176232_T_C	MTCO1P12	2.04621	0.314694	0.878085	2.0458	0.0201345	3.24959e-07	0.0716347
68129	4_142176930_C_T	MTCO1P12	2.04621	0.314694	0.878085	2.0458	0.0201345	3.24959e-07	0.0716347
68130	4_142177379_G_A	MTCO1P12	2.04621	0.314694	1.07339	2.04583	0.0192911	9.86042e-07	0.097043
68131	4_142177462_T_C	MTCO1P12	2.04621	0.314694	1.07339	2.04583	0.0192911	9.86042e-07	0.097043
68132	4_142177786_A_G	MTCO1P12	2.04621	0.314694	1.07339	2.04583	0.0192911	9.86042e-07	0.097043
68133	4_142178371_A_G	AC133644.2	2.17302	0.0218374	0.209564	2.17262	0.0192144	1.08848e-06	0.0997142
68134	4_142178371_A_G	AP002387.2	2.27676	0.00556973	0.127826	2.27629	0.0203442	2.44881e-07	0.0665097
68135	4_142178371_A_G	CRYBB2P1	2.2498	0.00277209	-0.095682	2.24936	-0.0198704	4.62245e-07	0.0785705
68136	4_142178371_A_G	DHX58	2.0589	0.00580876	0.114035	2.0585	0.0197373	5.51099e-07	0.0824613
68137	4_142178371_A_G	HOXB2	2.19063	0.00753598	0.135391	2.1902	0.0198001	5.07305e-07	0.0808461
68138	4_142178371_A_G	MKRN1	1.56138	0.0155073	0.143564	1.56102	0.0214608	5.18402e-08	0.0436724
68139	4_142178371_A_G	MRPL53	2.00575	0.00536248	0.110979	2.00534	0.0203516	2.42421e-07	0.066353
68140	4_142178371_A_G	MTND1P23	2.06385	0.180045	-0.626448	2.06337	-0.021683	3.77095e-08	0.0395965
68141	4_142178371_A_G	RPL10P9	1.41965	0.464026	-0.683483	1.41932	-0.0214777	5.06107e-08	0.0433554
68142	4_142179092_G_A	STMN1	1.87235	0.0166488	0.238396	1.87199	0.01971	5.71323e-07	0.0832462
68143	4_142179853_C_T	MTCO1P12	2.04621	0.314694	1.07339	2.04583	0.0192911	9.86042e-07	0.097043
68144	4_142192629_G_A	HOXB2	2.19063	0.00753598	-0.146796	2.19018	-0.0203562	2.40925e-07	0.0663327
68145	4_142192629_G_A	SPINK2	2.33619	0.0115303	0.183853	2.33572	0.0198899	4.50411e-07	0.0779768
68146	4_142195078_G_A	MKRN1	1.56138	0.0155073	-0.151854	1.56103	-0.021085	8.81861e-08	0.0504716
68147	4_142195078_G_A	MTND1P23	2.06385	0.180045	0.662885	2.06338	0.0213212	6.32213e-08	0.0461199
68148	4_142195078_G_A	RPL10P9	1.41965	0.464026	0.752186	1.4193	0.0219651	2.50634e-08	0.0351031
68149	4_142200256_T_C	AC133644.2	2.17302	0.0218374	0.21887	2.17258	0.0201399	3.22582e-07	0.0714812
68150	4_142200256_T_C	AP002387.2	2.27676	0.00556973	0.127666	2.27629	0.0203842	2.31939e-07	0.065801
68151	4_142200256_T_C	CRYBB2P1	2.2498	0.00277209	-0.0967488	2.24935	-0.0201489	3.18703e-07	0.0712426
68152	4_142200256_T_C	DHX58	2.0589	0.00580876	0.11725	2.05848	0.0203595	2.39856e-07	0.066241
68153	4_142200256_T_C	MKRN1	1.56138	0.0155073	0.150305	1.56098	0.022548	1.06075e-08	0.0282309
68154	4_142200256_T_C	MRPL53	2.00575	0.00536248	0.111687	2.00533	0.0205471	1.85748e-07	0.0622922
68155	4_142200256_T_C	MTND1P23	2.06385	0.180045	-0.640945	2.06334	-0.0222678	1.60798e-08	0.031476
68156	4_142200256_T_C	RPL10P9	1.41965	0.464026	-0.684079	1.41932	-0.0215771	4.39078e-08	0.0414299
68157	4_142209847_T_C	MTND1P23	2.06385	0.180045	0.637719	2.06342	0.0204674	2.07115e-07	0.064109
68158	4_142209847_T_C	RPL10P9	1.41965	0.464026	0.664392	1.41938	0.0193592	9.03039e-07	0.0945445
68159	4_142211906_C_T	SPINK2	2.33619	0.0115303	0.226694	2.33572	0.0200426	3.67519e-07	0.0739673
68160	4_142214389_G_T	AC133644.2	2.17302	0.0218374	0.209564	2.17262	0.0192144	1.08848e-06	0.0997142
68161	4_142214389_G_T	AP002387.2	2.27676	0.00556973	0.127826	2.27629	0.0203442	2.44881e-07	0.0665097
68162	4_142214389_G_T	CRYBB2P1	2.2498	0.00277209	-0.095682	2.24936	-0.0198704	4.62245e-07	0.0785705
68163	4_142214389_G_T	DHX58	2.0589	0.00580876	0.114035	2.0585	0.0197373	5.51099e-07	0.0824613
68164	4_142214389_G_T	HOXB2	2.19063	0.00753598	0.135391	2.1902	0.0198001	5.07305e-07	0.0808461
68165	4_142214389_G_T	MKRN1	1.56138	0.0155073	0.143564	1.56102	0.0214608	5.18402e-08	0.0436724
68166	4_142214389_G_T	MRPL53	2.00575	0.00536248	0.110979	2.00534	0.0203516	2.42421e-07	0.066353
68167	4_142214389_G_T	MTND1P23	2.06385	0.180045	-0.626448	2.06337	-0.021683	3.77095e-08	0.0395965
68168	4_142214389_G_T	RPL10P9	1.41965	0.464026	-0.683483	1.41932	-0.0214777	5.06107e-08	0.0433554
68169	4_142215856_G_A	SPINK2	2.33619	0.0115303	0.226694	2.33572	0.0200426	3.67519e-07	0.0739673
68170	4_142226276_G_A	MTCO1P12	2.04621	0.314694	1.73956	2.04578	0.0204671	2.07201e-07	0.0641222
68171	4_142230660_A_G	MTCO1P12	2.04621	0.314694	1.73956	2.04578	0.0204671	2.07201e-07	0.0641222
68172	4_142251126_T_C	AC133644.2	2.17302	0.0218374	0.214906	2.17259	0.0199057	4.41074e-07	0.0775755
68173	4_142251126_T_C	AP002387.2	2.27676	0.00556973	0.1294	2.27627	0.0208009	1.31e-07	0.0564992
68174	4_142251126_T_C	CRYBB2P1	2.2498	0.00277209	-0.0975524	2.24933	-0.0204567	2.1017e-07	0.0643169
68175	4_142251126_T_C	DHX58	2.0589	0.00580876	0.116583	2.05848	0.0203804	2.33132e-07	0.0658568
68176	4_142251126_T_C	HOXB2	2.19063	0.00753598	0.131733	2.19022	0.0194594	7.93009e-07	0.0910862
68177	4_142251126_T_C	MKRN1	1.56138	0.0155073	0.145857	1.561	0.0220258	2.29402e-08	0.0345715
68178	4_142251126_T_C	MRPL53	2.00575	0.00536248	0.113107	2.00531	0.0209492	1.06617e-07	0.0534311
68179	4_142251126_T_C	MTND1P23	2.06385	0.180045	-0.623318	2.06336	-0.0217969	3.19977e-08	0.0377109
68180	4_142251126_T_C	RPL10P9	1.41965	0.464026	-0.688094	1.41931	-0.0218454	2.9828e-08	0.0370007
68181	4_142251704_C_T	RPL10P9	1.41965	0.464026	0.739079	1.41938	0.0193097	9.6273e-07	0.0963988
68182	4_142251841_A_G	RPL10P9	1.41965	0.464026	0.739079	1.41938	0.0193097	9.6273e-07	0.0963988
68183	4_142253507_C_T	AC133644.2	2.17302	0.0218374	0.213452	2.17261	0.0194438	8.09174e-07	0.0915692
68184	4_142253507_C_T	AP002387.2	2.27676	0.00556973	0.125977	2.27631	0.0199171	4.34452e-07	0.0773287
68185	4_142253507_C_T	CRYBB2P1	2.2498	0.00277209	-0.0947895	2.24937	-0.0195521	7.02748e-07	0.087809
68186	4_142253507_C_T	DHX58	2.0589	0.00580876	0.114629	2.0585	0.0197087	5.72281e-07	0.0833079
68187	4_142253507_C_T	HOXB2	2.19063	0.00753598	0.133095	2.19022	0.019336	9.30538e-07	0.0953955
68188	4_142253507_C_T	MKRN1	1.56138	0.0155073	0.148012	1.561	0.0219816	2.44699e-08	0.0350395
68189	4_142253507_C_T	MRPL53	2.00575	0.00536248	0.109452	2.00536	0.0199383	4.22367e-07	0.0767822
68190	4_142253507_C_T	MTND1P23	2.06385	0.180045	-0.64424	2.06335	-0.0221554	1.89753e-08	0.0328251
68191	4_142253507_C_T	RPL10P9	1.41965	0.464026	-0.679062	1.41933	-0.0212015	7.48624e-08	0.0481587
68192	4_142253620_C_A	AC133644.2	2.17302	0.0218374	0.213452	2.17261	0.0194438	8.09174e-07	0.0915692
68193	4_142253620_C_A	AP002387.2	2.27676	0.00556973	0.125977	2.27631	0.0199171	4.34452e-07	0.0773287
68194	4_142253620_C_A	CRYBB2P1	2.2498	0.00277209	-0.0947895	2.24937	-0.0195521	7.02748e-07	0.087809
68195	4_142253620_C_A	DHX58	2.0589	0.00580876	0.114629	2.0585	0.0197087	5.72281e-07	0.0833079
68196	4_142253620_C_A	HOXB2	2.19063	0.00753598	0.133095	2.19022	0.019336	9.30538e-07	0.0953955
68197	4_142253620_C_A	MKRN1	1.56138	0.0155073	0.148012	1.561	0.0219816	2.44699e-08	0.0350395
68198	4_142253620_C_A	MRPL53	2.00575	0.00536248	0.109452	2.00536	0.0199383	4.22367e-07	0.0767822
68199	4_142253620_C_A	MTND1P23	2.06385	0.180045	-0.64424	2.06335	-0.0221554	1.89753e-08	0.0328251
68200	4_142253620_C_A	RPL10P9	1.41965	0.464026	-0.679062	1.41933	-0.0212015	7.48624e-08	0.0481587
68201	4_142270004_T_C	AC133644.2	2.17302	0.0218374	0.214733	2.1726	0.0196236	6.39998e-07	0.0858349
68202	4_142270004_T_C	AP002387.2	2.27676	0.00556973	0.127253	2.2763	0.0201737	3.08277e-07	0.0706222
68203	4_142270004_T_C	CRYBB2P1	2.2498	0.00277209	-0.103954	2.24928	-0.0214904	4.96986e-08	0.0430465
68204	4_142270004_T_C	DHX58	2.0589	0.00580876	0.116104	2.05849	0.0200172	3.80198e-07	0.0746493
68205	4_142270004_T_C	MKRN1	1.56138	0.0155073	0.147151	1.561	0.0219224	2.66711e-08	0.0357157
68206	4_142270004_T_C	MRPL53	2.00575	0.00536248	0.109099	2.00536	0.0199278	4.28312e-07	0.07699
68207	4_142270004_T_C	MTND1P23	2.06385	0.180045	-0.658947	2.06332	-0.0227383	7.97501e-09	0.0271172
68208	4_142270004_T_C	RPL10P9	1.41965	0.464026	-0.675514	1.41933	-0.0211629	7.90498e-08	0.0489146
68209	4_142273432_A_G	CRYBB2P1	2.2498	0.00277209	-0.0980976	2.24933	-0.0204853	2.02129e-07	0.0636724
68210	4_142273432_A_G	MKRN1	1.56138	0.0155073	0.140204	1.56103	0.0210942	8.70594e-08	0.0503282
68211	4_142273432_A_G	MTND1P23	2.06385	0.180045	-0.653946	2.06332	-0.0227872	7.4079e-09	0.0265319
68212	4_142273432_A_G	RPL10P9	1.41965	0.464026	-0.625345	1.41937	-0.0197834	5.18643e-07	0.0813586
68213	4_142273935_C_T	AP002387.2	2.27676	0.00556973	0.125476	2.27632	0.0196981	5.80309e-07	0.0836648
68214	4_142273935_C_T	CRYBB2P1	2.2498	0.00277209	-0.102058	2.24931	-0.0208987	1.14378e-07	0.0544927
68215	4_142273935_C_T	DHX58	2.0589	0.00580876	0.113372	2.05852	0.0193554	9.07457e-07	0.0946969
68216	4_142273935_C_T	HOXB2	2.19063	0.00753598	0.13532	2.19022	0.0195223	7.30626e-07	0.0889214
68217	4_142273935_C_T	MKRN1	1.56138	0.0155073	0.144701	1.56102	0.0213428	6.13151e-08	0.0458283
68218	4_142273935_C_T	MRPL53	2.00575	0.00536248	0.10673	2.00538	0.0193054	9.68024e-07	0.0966241
68219	4_142273935_C_T	MTND1P23	2.06385	0.180045	-0.662405	2.06332	-0.0226271	9.42426e-09	0.0276385
68220	4_142273935_C_T	RPL10P9	1.41965	0.464026	-0.669988	1.41934	-0.0207779	1.35224e-07	0.0571063
68221	4_142277576_C_T	AP002387.2	2.27676	0.00556973	0.125476	2.27632	0.0196981	5.80309e-07	0.0836648
68222	4_142277576_C_T	CRYBB2P1	2.2498	0.00277209	-0.102058	2.24931	-0.0208987	1.14378e-07	0.0544927
68223	4_142277576_C_T	DHX58	2.0589	0.00580876	0.113372	2.05852	0.0193554	9.07457e-07	0.0946969
68224	4_142277576_C_T	HOXB2	2.19063	0.00753598	0.13532	2.19022	0.0195223	7.30626e-07	0.0889214
68225	4_142277576_C_T	MKRN1	1.56138	0.0155073	0.144701	1.56102	0.0213428	6.13151e-08	0.0458283
68226	4_142277576_C_T	MRPL53	2.00575	0.00536248	0.10673	2.00538	0.0193054	9.68024e-07	0.0966241
68227	4_142277576_C_T	MTND1P23	2.06385	0.180045	-0.662405	2.06332	-0.0226271	9.42426e-09	0.0276385
68228	4_142277576_C_T	RPL10P9	1.41965	0.464026	-0.669988	1.41934	-0.0207779	1.35224e-07	0.0571063
68229	4_142282898_C_T	AP002387.2	2.27676	0.00556973	0.125476	2.27632	0.0196981	5.80309e-07	0.0836648
68230	4_142282898_C_T	CRYBB2P1	2.2498	0.00277209	-0.102058	2.24931	-0.0208987	1.14378e-07	0.0544927
68231	4_142282898_C_T	DHX58	2.0589	0.00580876	0.113372	2.05852	0.0193554	9.07457e-07	0.0946969
68232	4_142282898_C_T	HOXB2	2.19063	0.00753598	0.13532	2.19022	0.0195223	7.30626e-07	0.0889214
68233	4_142282898_C_T	MKRN1	1.56138	0.0155073	0.144701	1.56102	0.0213428	6.13151e-08	0.0458283
68234	4_142282898_C_T	MRPL53	2.00575	0.00536248	0.10673	2.00538	0.0193054	9.68024e-07	0.0966241
68235	4_142282898_C_T	MTND1P23	2.06385	0.180045	-0.662405	2.06332	-0.0226271	9.42426e-09	0.0276385
68236	4_142282898_C_T	RPL10P9	1.41965	0.464026	-0.669988	1.41934	-0.0207779	1.35224e-07	0.0571063
68237	4_142283371_G_A	AP002387.2	2.27676	0.00556973	0.127303	2.2763	0.0201245	3.2933e-07	0.0718373
68238	4_142283371_G_A	CRYBB2P1	2.2498	0.00277209	-0.102819	2.2493	-0.0212044	7.45641e-08	0.0480819
68239	4_142283371_G_A	DHX58	2.0589	0.00580876	0.112739	2.05852	0.0193816	8.7719e-07	0.0938144
68240	4_142283371_G_A	HOXB2	2.19063	0.00753598	0.137561	2.1902	0.0199833	3.97806e-07	0.0756403
68241	4_142283371_G_A	MKRN1	1.56138	0.0155073	0.14018	1.56104	0.0208175	1.28014e-07	0.0562619
68242	4_142283371_G_A	MRPL53	2.00575	0.00536248	0.10827	2.00536	0.0197208	5.63224e-07	0.0829555
68243	4_142283371_G_A	MTND1P23	2.06385	0.180045	-0.643892	2.06335	-0.0221433	1.93137e-08	0.0330927
68244	4_142283371_G_A	RPL10P9	1.41965	0.464026	-0.674329	1.41933	-0.0210537	9.21335e-08	0.0509487
68245	4_142287196_C_T	CRYBB2P1	2.2498	0.00277209	-0.0980976	2.24933	-0.0204853	2.02129e-07	0.0636724
68246	4_142287196_C_T	MKRN1	1.56138	0.0155073	0.140204	1.56103	0.0210942	8.70594e-08	0.0503282
68247	4_142287196_C_T	MTND1P23	2.06385	0.180045	-0.653946	2.06332	-0.0227872	7.4079e-09	0.0265319
68248	4_142287196_C_T	RPL10P9	1.41965	0.464026	-0.625345	1.41937	-0.0197834	5.18643e-07	0.0813586
68249	4_142292016_G_A	MKRN1	1.56138	0.0155073	-0.149963	1.56109	-0.0192293	1.06783e-06	0.0991635
68250	4_142293253_T_C	AC133644.2	2.17302	0.0218374	0.209368	2.17262	0.0193254	9.43373e-07	0.095767
68251	4_142293253_T_C	AP002387.2	2.27676	0.00556973	0.125587	2.2763	0.0201203	3.31183e-07	0.071883
68252	4_142293253_T_C	CRYBB2P1	2.2498	0.00277209	-0.101153	2.2493	-0.021144	8.11775e-08	0.0491964
68253	4_142293253_T_C	DHX58	2.0589	0.00580876	0.117571	2.05847	0.0204842	2.02418e-07	0.0637071
68254	4_142293253_T_C	MKRN1	1.56138	0.0155073	0.149439	1.56098	0.0224888	1.15869e-08	0.0287223
68255	4_142293253_T_C	MRPL53	2.00575	0.00536248	0.10705	2.00536	0.019761	5.34144e-07	0.0820154
68256	4_142293253_T_C	MTND1P23	2.06385	0.180045	-0.653404	2.06332	-0.0227688	7.61672e-09	0.0266114
68257	4_142293253_T_C	PCMTD1	1.90432	0.00227027	0.0734081	1.90396	0.019317	9.5365e-07	0.09609
68258	4_142293253_T_C	RPL10P9	1.41965	0.464026	-0.672849	1.41932	-0.0212864	6.64118e-08	0.0469221
68259	4_142296251_T_C	CRYBB2P1	2.2498	0.00277209	-0.0962246	2.24933	-0.0204553	2.10558e-07	0.064356
68260	4_142296251_T_C	DHX58	2.0589	0.00580876	0.110247	2.05851	0.0195301	7.23206e-07	0.0886534
68261	4_142296251_T_C	MKRN1	1.56138	0.0155073	0.138253	1.56103	0.0211502	8.04768e-08	0.0491154
68262	4_142296251_T_C	MTND1P23	2.06385	0.180045	-0.63086	2.06334	-0.0223443	1.43619e-08	0.0304101
68263	4_142296251_T_C	RPL10P9	1.41965	0.464026	-0.627911	1.41936	-0.0201908	3.01278e-07	0.0700882
68264	4_142299443_T_C	AP002387.2	2.27676	0.00556973	-0.118067	2.27633	-0.0194515	8.01183e-07	0.0912997
68265	4_142299443_T_C	MKRN1	1.56138	0.0155073	-0.139282	1.56102	-0.0215259	4.72394e-08	0.0423207
68266	4_142299443_T_C	MRPL53	2.00575	0.00536248	-0.103561	2.00537	-0.0196599	6.10203e-07	0.0847578
68267	4_142299443_T_C	RPL10P9	1.41965	0.464026	0.601903	1.41937	0.0195387	7.15135e-07	0.0883867
68268	4_142303319_A_G	AP002387.2	2.27676	0.00556973	0.127244	2.27628	0.0205304	1.90052e-07	0.0626766
68269	4_142303319_A_G	CRYBB2P1	2.2498	0.00277209	-0.101818	2.24929	-0.0214366	5.36605e-08	0.0442868
68270	4_142303319_A_G	DHX58	2.0589	0.00580876	0.116819	2.05847	0.0204973	1.98839e-07	0.0634539
68271	4_142303319_A_G	HOXB2	2.19063	0.00753598	0.131009	2.19022	0.0194224	8.3196e-07	0.0923706
68272	4_142303319_A_G	MKRN1	1.56138	0.0155073	0.144924	1.561	0.0219611	2.52128e-08	0.0351401
68273	4_142303319_A_G	MRPL53	2.00575	0.00536248	0.108443	2.00535	0.0201602	3.13931e-07	0.0709914
68274	4_142303319_A_G	MTND1P23	2.06385	0.180045	-0.635253	2.06334	-0.0222883	1.56019e-08	0.0312219
68275	4_142303319_A_G	PCMTD1	1.90432	0.00227027	0.0743782	1.90395	0.0197144	5.67982e-07	0.0831941
68276	4_142303319_A_G	RPL10P9	1.41965	0.464026	-0.676489	1.41932	-0.0215483	4.57541e-08	0.0418761
68277	4_142387361_T_C	MTND1P23	2.06385	0.180045	0.714893	2.06347	0.0192845	9.94558e-07	0.0972428
68278	4_142387369_G_A	MTND1P23	2.06385	0.180045	0.714893	2.06347	0.0192845	9.94558e-07	0.0972428
68279	4_142387716_G_A	MTND1P23	2.06385	0.180045	0.714893	2.06347	0.0192845	9.94558e-07	0.0972428
68280	4_142387805_C_A	MTND1P23	2.06385	0.180045	0.714893	2.06347	0.0192845	9.94558e-07	0.0972428
68281	4_142387924_A_G	MTND1P23	2.06385	0.180045	0.714893	2.06347	0.0192845	9.94558e-07	0.0972428
68282	4_142388007_T_C	MTND1P23	2.06385	0.180045	0.714893	2.06347	0.0192845	9.94558e-07	0.0972428
68283	4_142388144_T_C	MTND1P23	2.06385	0.180045	0.714893	2.06347	0.0192845	9.94558e-07	0.0972428
68284	4_142388245_C_T	MTND1P23	2.06385	0.180045	0.714893	2.06347	0.0192845	9.94558e-07	0.0972428
68285	4_142388360_A_G	MTND1P23	2.06385	0.180045	0.714893	2.06347	0.0192845	9.94558e-07	0.0972428
68286	4_142390896_G_A	MTND1P23	2.06385	0.180045	0.714893	2.06347	0.0192845	9.94558e-07	0.0972428
68287	4_142391678_G_A	MTND1P23	2.06385	0.180045	0.714893	2.06347	0.0192845	9.94558e-07	0.0972428
68288	4_142392056_C_T	MTND1P23	2.06385	0.180045	0.714893	2.06347	0.0192845	9.94558e-07	0.0972428
68289	4_142566942_G_A	MKRN1	1.56138	0.0155073	0.134107	1.56108	0.019649	6.19005e-07	0.0850956
68290	4_142618291_G_A	STYX	2.16056	0.000613262	-0.142354	2.16014	-0.0196749	5.98281e-07	0.0843196
68291	4_142622841_C_T	STYX	2.16056	0.000613262	-0.142354	2.16014	-0.0196749	5.98281e-07	0.0843196
68292	4_142694375_A_G	STYX	2.16056	0.000613262	-0.129575	2.16016	-0.0192207	1.07973e-06	0.0996008
68293	4_142766228_G_A	LMNA	2.18374	0.0144243	0.424017	2.18334	0.0192284	1.06909e-06	0.0991906
68294	4_142831199_C_A	MRPL53	2.00575	0.00536248	-0.162073	2.00535	-0.0201835	3.04235e-07	0.0702998
68295	4_142831199_C_A	RPL10P9	1.41965	0.464026	1.0261	1.41931	0.0218709	2.87438e-08	0.0365369
68296	4_142831199_C_A	UPF3A	2.07246	0.00400465	0.147521	2.07205	0.0198708	4.61994e-07	0.0785705
68297	4_142831288_A_G	MRPL53	2.00575	0.00536248	-0.162073	2.00535	-0.0201835	3.04235e-07	0.0702998
68298	4_142831288_A_G	RPL10P9	1.41965	0.464026	1.0261	1.41931	0.0218709	2.87438e-08	0.0365369
68299	4_142831288_A_G	UPF3A	2.07246	0.00400465	0.147521	2.07205	0.0198708	4.61994e-07	0.0785705
68300	4_142832297_A_G	MRPL53	2.00575	0.00536248	-0.162073	2.00535	-0.0201835	3.04235e-07	0.0702998
68301	4_142832297_A_G	RPL10P9	1.41965	0.464026	1.0261	1.41931	0.0218709	2.87438e-08	0.0365369
68302	4_142832297_A_G	UPF3A	2.07246	0.00400465	0.147521	2.07205	0.0198708	4.61994e-07	0.0785705
68303	4_142833342_A_G	MRPL53	2.00575	0.00536248	-0.162073	2.00535	-0.0201835	3.04235e-07	0.0702998
68304	4_142833342_A_G	RPL10P9	1.41965	0.464026	1.0261	1.41931	0.0218709	2.87438e-08	0.0365369
68305	4_142833342_A_G	UPF3A	2.07246	0.00400465	0.147521	2.07205	0.0198708	4.61994e-07	0.0785705
68306	4_142833528_T_G	RPL10P9	1.41965	0.464026	1.00601	1.41937	0.0198652	4.65387e-07	0.078633
68307	4_142834425_G_A	RPL10P9	1.41965	0.464026	1.00601	1.41937	0.0198652	4.65387e-07	0.078633
68308	4_142835775_T_C	MRPL53	2.00575	0.00536248	0.134357	2.00538	0.0192259	1.07245e-06	0.0993467
68309	4_142836529_A_G	RPL10P9	1.41965	0.464026	1.00601	1.41937	0.0198652	4.65387e-07	0.078633
68310	4_142836950_G_A	RPL10P9	1.41965	0.464026	1.00601	1.41937	0.0198652	4.65387e-07	0.078633
68311	4_142837075_A_G	MRPL53	2.00575	0.00536248	-0.162073	2.00535	-0.0201835	3.04235e-07	0.0702998
68312	4_142837075_A_G	RPL10P9	1.41965	0.464026	1.0261	1.41931	0.0218709	2.87438e-08	0.0365369
68313	4_142837075_A_G	UPF3A	2.07246	0.00400465	0.147521	2.07205	0.0198708	4.61994e-07	0.0785705
68314	4_142839256_G_A	RPL10P9	1.41965	0.464026	1.00601	1.41937	0.0198652	4.65387e-07	0.078633
68315	4_142888617_C_A	RPL10P9	1.41965	0.464026	0.646579	1.41938	0.0193332	9.33922e-07	0.0954458
68316	4_142889951_C_T	RPL10P9	1.41965	0.464026	0.646579	1.41938	0.0193332	9.33922e-07	0.0954458
68317	4_142893455_T_G	RPL10P9	1.41965	0.464026	0.646579	1.41938	0.0193332	9.33922e-07	0.0954458
68318	4_142897334_T_C	RPL10P9	1.41965	0.464026	0.646579	1.41938	0.0193332	9.33922e-07	0.0954458
68319	4_142904550_T_C	RPL10P9	1.41965	0.464026	0.646579	1.41938	0.0193332	9.33922e-07	0.0954458
68320	4_142910893_T_C	RPL10P9	1.41965	0.464026	0.646579	1.41938	0.0193332	9.33922e-07	0.0954458
68321	4_142914993_A_C	RPL10P9	1.41965	0.464026	0.646579	1.41938	0.0193332	9.33922e-07	0.0954458
68322	4_142915217_A_G	RPL10P9	1.41965	0.464026	0.646579	1.41938	0.0193332	9.33922e-07	0.0954458
68323	4_142920816_T_C	RPL10P9	1.41965	0.464026	0.646579	1.41938	0.0193332	9.33922e-07	0.0954458
68324	4_142934919_A_G	RPL10P9	1.41965	0.464026	0.646579	1.41938	0.0193332	9.33922e-07	0.0954458
68325	4_142939033_A_G	RPL10P9	1.41965	0.464026	0.678772	1.41936	0.0201048	3.38167e-07	0.0722026
68326	4_142940195_A_G	RPL10P9	1.41965	0.464026	0.645667	1.41938	0.0193059	9.67452e-07	0.0966025
68327	4_142942765_A_C	RPL10P9	1.41965	0.464026	-0.649537	1.41937	-0.0197702	5.27703e-07	0.0817559
68328	4_142943051_T_C	RPL10P9	1.41965	0.464026	-0.649537	1.41937	-0.0197702	5.27703e-07	0.0817559
68329	4_142952141_T_G	RPL10P9	1.41965	0.464026	-0.649537	1.41937	-0.0197702	5.27703e-07	0.0817559
68330	4_142952634_T_C	RPL10P9	1.41965	0.464026	-0.649537	1.41937	-0.0197702	5.27703e-07	0.0817559
68331	4_142961392_G_A	RPL10P9	1.41965	0.464026	-0.649537	1.41937	-0.0197702	5.27703e-07	0.0817559
68332	4_142961860_G_A	RPL10P9	1.41965	0.464026	-0.649537	1.41937	-0.0197702	5.27703e-07	0.0817559
68333	4_142967693_C_T	AC133644.2	2.17302	0.0218374	-0.254414	2.17251	-0.021659	3.90374e-08	0.0399855
68334	4_142967693_C_T	CCT8	1.51848	0.0126278	0.12333	1.5182	0.0193364	9.30113e-07	0.0953716
68335	4_142967693_C_T	HOXB2	2.19063	0.00753598	-0.156132	2.19014	-0.0212613	6.88053e-08	0.0474834
68336	4_142967693_C_T	MKRN1	1.56138	0.0155073	-0.142874	1.56107	-0.019844	4.78662e-07	0.0792603
68337	4_142967693_C_T	MRPL53	2.00575	0.00536248	-0.121026	2.00532	-0.0206967	1.51259e-07	0.0589171
68338	4_142967693_C_T	PCED1B-AS1	1.24203	0.050558	-0.193426	1.24179	-0.0192706	1.01253e-06	0.0977557
68339	4_142967693_C_T	RPL10P9	1.41965	0.464026	0.850244	1.41921	0.0247661	3.31083e-10	0.0126929
68340	4_143005354_T_G	MKRN1	1.56138	0.0155073	0.139122	1.56109	0.019259	1.02779e-06	0.0981659
68341	4_143005354_T_G	MRPL53	2.00575	0.00536248	0.115899	2.00537	0.0196979	5.80481e-07	0.0836648
68342	4_143014340_T_G	MKRN1	1.56138	0.0155073	0.139122	1.56109	0.019259	1.02779e-06	0.0981659
68343	4_143014340_T_G	MRPL53	2.00575	0.00536248	0.115899	2.00537	0.0196979	5.80481e-07	0.0836648
68344	4_143015955_T_C	MKRN1	1.56138	0.0155073	0.139122	1.56109	0.019259	1.02779e-06	0.0981659
68345	4_143015955_T_C	MRPL53	2.00575	0.00536248	0.115899	2.00537	0.0196979	5.80481e-07	0.0836648
68346	4_143021338_G_A	MKRN1	1.56138	0.0155073	0.139122	1.56109	0.019259	1.02779e-06	0.0981659
68347	4_143021338_G_A	MRPL53	2.00575	0.00536248	0.115899	2.00537	0.0196979	5.80481e-07	0.0836648
68348	4_143038431_G_A	MRPL53	2.00575	0.00536248	0.114645	2.00538	0.019345	9.19754e-07	0.095087
68349	4_143046077_C_A	MRPL53	2.00575	0.00536248	0.118388	2.00534	0.0202606	2.74201e-07	0.068446
68350	4_143051119_G_A	MKRN1	1.56138	0.0155073	0.13789	1.56109	0.0192085	1.09668e-06	0.0999482
68351	4_143051119_G_A	MRPL53	2.00575	0.00536248	0.117456	2.00535	0.0200873	3.46162e-07	0.0727278
68352	4_143061180_G_A	MKRN1	1.56138	0.0155073	0.139008	1.56108	0.0194761	7.75887e-07	0.0904355
68353	4_143061180_G_A	MRPL53	2.00575	0.00536248	0.119098	2.00533	0.0204827	2.02849e-07	0.0637206
68354	4_143066341_G_A	MKRN1	1.56138	0.0155073	0.139454	1.56107	0.0197969	5.0948e-07	0.0809538
68355	4_143066341_G_A	MRPL53	2.00575	0.00536248	0.115349	2.00535	0.0200996	3.40501e-07	0.0724094
68356	4_143077129_G_A	MRPL53	2.00575	0.00536248	0.112428	2.00538	0.0192287	1.0686e-06	0.0991788
68357	4_143080545_A_G	MRPL53	2.00575	0.00536248	0.112428	2.00538	0.0192287	1.0686e-06	0.0991788
68358	4_143083333_A_G	MKRN1	1.56138	0.0155073	0.139454	1.56107	0.0197969	5.0948e-07	0.0809538
68359	4_143083333_A_G	MRPL53	2.00575	0.00536248	0.115349	2.00535	0.0200996	3.40501e-07	0.0724094
68360	4_143086425_C_T	MRPL53	2.00575	0.00536248	0.112428	2.00538	0.0192287	1.0686e-06	0.0991788
68361	4_143087941_G_T	MRPL53	2.00575	0.00536248	0.112428	2.00538	0.0192287	1.0686e-06	0.0991788
68362	4_143088683_G_T	MKRN1	1.56138	0.0155073	0.139454	1.56107	0.0197969	5.0948e-07	0.0809538
68363	4_143088683_G_T	MRPL53	2.00575	0.00536248	0.115349	2.00535	0.0200996	3.40501e-07	0.0724094
68364	4_143093704_G_A	AC133644.2	2.17302	0.0218374	0.232633	2.17258	0.0201399	3.22609e-07	0.0714855
68365	4_143093704_G_A	MRPL53	2.00575	0.00536248	0.114111	2.00536	0.019782	5.19568e-07	0.0813687
68366	4_143093704_G_A	RPL10P9	1.41965	0.464026	-0.653727	1.41938	-0.0193883	8.69689e-07	0.0935938
68367	4_143107430_T_C	MRPL53	2.00575	0.00536248	0.116647	2.00534	0.0202064	2.95003e-07	0.0695543
68368	4_143242308_C_A	AC116407.2	1.67229	0.00592911	-0.14089	1.67198	-0.0193624	8.99271e-07	0.0944324
68369	4_143248757_T_C	AC116407.2	1.67229	0.00592911	-0.138551	1.67198	-0.0192296	1.06737e-06	0.0991335
68370	4_143249461_A_C	AC116407.2	1.67229	0.00592911	-0.138551	1.67198	-0.0192296	1.06737e-06	0.0991335
68371	4_143254771_C_T	AC116407.2	1.67229	0.00592911	-0.14089	1.67198	-0.0193624	8.99271e-07	0.0944324
68372	4_143260605_C_A	AC116407.2	1.67229	0.00592911	-0.14089	1.67198	-0.0193624	8.99271e-07	0.0944324
68373	4_143264300_A_G	CRYBB2P1	2.2498	0.00277209	0.114822	2.24933	0.0205597	1.8257e-07	0.0619787
68374	4_143425343_A_G	UPF3A	2.07246	0.00400465	0.145175	2.07206	0.0194821	7.699e-07	0.0902674
68375	4_143425555_C_T	UPF3A	2.07246	0.00400465	0.145175	2.07206	0.0194821	7.699e-07	0.0902674
68376	4_143427212_A_G	UPF3A	2.07246	0.00400465	0.136518	2.07206	0.0195102	7.42213e-07	0.0893843
68377	4_143432093_T_C	MKRN1	1.56138	0.0155073	-0.167237	1.56108	-0.0194758	7.76222e-07	0.0904569
68378	4_143478629_A_G	HOXB2	2.19063	0.00753598	0.133694	2.19019	0.0200571	3.60452e-07	0.0735147
68379	4_143478629_A_G	MRPL53	2.00575	0.00536248	0.107924	2.00534	0.0203222	2.52288e-07	0.067019
68380	4_143597971_T_C	SNHG3	1.95462	0.00502218	0.212692	1.95424	0.0197194	5.64318e-07	0.0829798
68381	4_143599424_T_C	SNHG3	1.95462	0.00502218	0.212692	1.95424	0.0197194	5.64318e-07	0.0829798
68382	4_143599695_A_C	SNHG3	1.95462	0.00502218	0.212692	1.95424	0.0197194	5.64318e-07	0.0829798
68383	4_143601572_C_T	SNHG3	1.95462	0.00502218	0.191022	1.9542	0.0207048	1.49586e-07	0.05872
68384	4_143604327_A_G	SNHG3	1.95462	0.00502218	0.191022	1.9542	0.0207048	1.49586e-07	0.05872
68385	4_143688715_G_A	MKRN1	1.56138	0.0155073	-0.161646	1.56107	-0.0197795	5.21291e-07	0.0814397
68386	4_143688715_G_A	RPL10P9	1.41965	0.464026	0.76559	1.41937	0.0196485	6.19402e-07	0.0851115
68387	4_143798886_G_T	MKRN1	1.56138	0.0155073	-0.230035	1.56101	-0.0216199	4.12914e-08	0.0407727
68388	4_143849666_A_G	MTND1P23	2.06385	0.180045	1.05643	2.06345	0.0198104	5.00471e-07	0.0804791
68389	4_143849691_G_A	MTND1P23	2.06385	0.180045	1.05643	2.06345	0.0198104	5.00471e-07	0.0804791
68390	4_143951816_T_C	MTND1P23	2.06385	0.180045	1.05657	2.06344	0.0199538	4.13738e-07	0.0763432
68391	4_143965643_T_C	HOXB2	2.19063	0.00753598	-0.142382	2.19021	-0.019786	5.1682e-07	0.0812775
68392	4_143996361_C_A	PPP1R15A	2.13532	0.00746181	0.292887	2.13487	0.0204109	2.23668e-07	0.0653455
68393	4_144044196_G_A	MKRN1	1.56138	0.0155073	-0.158285	1.56104	-0.0208603	1.20644e-07	0.0553439
68394	4_144044687_T_G	MKRN1	1.56138	0.0155073	-0.158285	1.56104	-0.0208603	1.20644e-07	0.0553439
68395	4_144058873_C_A	ESR2	2.26754	0.0276691	0.278576	2.26712	0.0192923	9.84523e-07	0.0970039
68396	4_144058873_C_A	MKRN1	1.56138	0.0155073	-0.163663	1.56102	-0.0215693	4.43993e-08	0.0415977
68397	4_144058873_C_A	RPL10P9	1.41965	0.464026	0.724417	1.41936	0.0200465	3.65614e-07	0.0738117
68398	4_144077967_T_C	MKRN1	1.56138	0.0155073	-0.158285	1.56104	-0.0208603	1.20644e-07	0.0553439
68399	4_144080986_T_G	MKRN1	1.56138	0.0155073	-0.164474	1.56103	-0.0211908	7.59981e-08	0.0484505
68400	4_144108734_A_G	MKRN1	1.56138	0.0155073	-0.143097	1.56101	-0.0216765	3.80635e-08	0.039714
68401	4_144108734_A_G	RPL10P9	1.41965	0.464026	0.61955	1.41937	0.0196995	5.79274e-07	0.0836106
68402	4_144109198_T_C	MKRN1	1.56138	0.0155073	-0.143097	1.56101	-0.0216765	3.80635e-08	0.039714
68403	4_144109198_T_C	RPL10P9	1.41965	0.464026	0.61955	1.41937	0.0196995	5.79274e-07	0.0836106
68404	4_144109548_G_A	MKRN1	1.56138	0.0155073	-0.143097	1.56101	-0.0216765	3.80635e-08	0.039714
68405	4_144109548_G_A	RPL10P9	1.41965	0.464026	0.61955	1.41937	0.0196995	5.79274e-07	0.0836106
68406	4_144112490_A_G	MKRN1	1.56138	0.0155073	0.156737	1.56108	0.0196231	6.40401e-07	0.0858349
68407	4_144114975_C_T	MKRN1	1.56138	0.0155073	-0.143097	1.56101	-0.0216765	3.80635e-08	0.039714
68408	4_144114975_C_T	RPL10P9	1.41965	0.464026	0.61955	1.41937	0.0196995	5.79274e-07	0.0836106
68409	4_144115458_G_A	MKRN1	1.56138	0.0155073	-0.143097	1.56101	-0.0216765	3.80635e-08	0.039714
68410	4_144115458_G_A	RPL10P9	1.41965	0.464026	0.61955	1.41937	0.0196995	5.79274e-07	0.0836106
68411	4_144119066_C_T	MKRN1	1.56138	0.0155073	0.156737	1.56108	0.0196231	6.40401e-07	0.0858349
68412	4_144120174_G_T	MKRN1	1.56138	0.0155073	0.156212	1.56107	0.0199418	4.2042e-07	0.0766618
68413	4_144120192_C_T	MKRN1	1.56138	0.0155073	0.156212	1.56107	0.0199418	4.2042e-07	0.0766618
68414	4_144121367_T_C	MKRN1	1.56138	0.0155073	0.156212	1.56107	0.0199418	4.2042e-07	0.0766618
68415	4_144122158_G_T	MTND1P23	2.06385	0.180045	0.848702	2.06341	0.0206726	1.56381e-07	0.0594879
68416	4_144123020_C_T	MKRN1	1.56138	0.0155073	0.156212	1.56107	0.0199418	4.2042e-07	0.0766618
68417	4_144123053_G_A	MKRN1	1.56138	0.0155073	0.156212	1.56107	0.0199418	4.2042e-07	0.0766618
68418	4_144123136_G_A	MTND1P23	2.06385	0.180045	0.848702	2.06341	0.0206726	1.56381e-07	0.0594879
68419	4_144129979_A_G	PCMTD1	1.90432	0.00227027	0.0968918	1.90396	0.019364	8.9749e-07	0.0943996
68420	4_144131724_C_T	GPR155	1.51149	0.0189793	-0.197642	1.5112	-0.0195362	7.17416e-07	0.0884221
68421	4_144131724_C_T	MTND1P23	2.06385	0.180045	0.853116	2.06341	0.0207803	1.34792e-07	0.057084
68422	4_144133440_T_C	DHX58	2.0589	0.00580876	-0.15777	2.05847	-0.0204422	2.14339e-07	0.0646844
68423	4_144133440_T_C	GPR155	1.51149	0.0189793	-0.189196	1.51119	-0.0199655	4.07334e-07	0.0760861
68424	4_144133440_T_C	MTND1P23	2.06385	0.180045	0.824089	2.06338	0.0214124	5.55387e-08	0.0445532
68425	4_144133554_C_T	MKRN1	1.56138	0.0155073	0.151538	1.56109	0.0194222	8.32222e-07	0.0923778
68426	4_144133851_T_C	MTND1P23	2.06385	0.180045	0.870837	2.06338	0.0213325	6.22157e-08	0.0459239
68427	4_144133860_T_G	MTND1P23	2.06385	0.180045	0.870837	2.06338	0.0213325	6.22157e-08	0.0459239
68428	4_144135334_C_T	MKRN1	1.56138	0.0155073	0.156212	1.56107	0.0199418	4.2042e-07	0.0766618
68429	4_144139223_T_C	MKRN1	1.56138	0.0155073	0.151538	1.56109	0.0194222	8.32222e-07	0.0923778
68430	4_144141365_G_T	MKRN1	1.56138	0.0155073	0.151538	1.56109	0.0194222	8.32222e-07	0.0923778
68431	4_144143447_A_G	GPR155	1.51149	0.0189793	-0.197219	1.5112	-0.0196046	6.56058e-07	0.0863312
68432	4_144143447_A_G	MTND1P23	2.06385	0.180045	0.824635	2.06343	0.0202007	2.97285e-07	0.0697591
68433	4_144144919_A_G	MKRN1	1.56138	0.0155073	0.151538	1.56109	0.0194222	8.32222e-07	0.0923778
68434	4_144145252_G_T	MTND1P23	2.06385	0.180045	0.870837	2.06338	0.0213325	6.22157e-08	0.0459239
68435	4_144145464_C_T	MKRN1	1.56138	0.0155073	0.156212	1.56107	0.0199418	4.2042e-07	0.0766618
68436	4_144145488_G_A	MKRN1	1.56138	0.0155073	0.151538	1.56109	0.0194222	8.32222e-07	0.0923778
68437	4_144146644_A_G	PCMTD1	1.90432	0.00227027	0.0993821	1.90394	0.019943	4.19712e-07	0.0766144
68438	4_144147626_A_C	MKRN1	1.56138	0.0155073	0.151538	1.56109	0.0194222	8.32222e-07	0.0923778
68439	4_144148225_C_T	MTND1P23	2.06385	0.180045	0.870837	2.06338	0.0213325	6.22157e-08	0.0459239
68440	4_144150126_A_G	DHX58	2.0589	0.00580876	-0.15458	2.05832	-0.023799	1.55941e-09	0.0192684
68441	4_144150126_A_G	GIMAP4	1.07707	0.0320889	-0.15195	1.07684	-0.0208087	1.2958e-07	0.0563367
68442	4_144150126_A_G	GPR155	1.51149	0.0189793	-0.165471	1.51116	-0.020686	1.53516e-07	0.0591265
68443	4_144150126_A_G	MKRN1	1.56138	0.0155073	-0.175533	1.56096	-0.0233146	3.31466e-09	0.0216003
68444	4_144150126_A_G	PARP12	1.84063	0.00526088	-0.114403	1.84025	-0.0204922	2.00216e-07	0.0635714
68445	4_144150126_A_G	ZBP1	1.85601	0.00963597	-0.156671	1.85557	-0.0216487	3.96176e-08	0.0401481
68446	4_144150852_A_G	GPR155	1.51149	0.0189793	-0.197642	1.5112	-0.0195362	7.17416e-07	0.0884221
68447	4_144150852_A_G	MTND1P23	2.06385	0.180045	0.853116	2.06341	0.0207803	1.34792e-07	0.057084
68448	4_144153873_C_T	MKRN1	1.56138	0.0155073	0.156212	1.56107	0.0199418	4.2042e-07	0.0766618
68449	4_144153984_C_T	MKRN1	1.56138	0.0155073	0.156212	1.56107	0.0199418	4.2042e-07	0.0766618
68450	4_144155475_G_A	MKRN1	1.56138	0.0155073	0.151538	1.56109	0.0194222	8.32222e-07	0.0923778
68451	4_144155868_T_C	MTND1P23	2.06385	0.180045	0.870837	2.06338	0.0213325	6.22157e-08	0.0459239
68452	4_144156311_A_G	MKRN1	1.56138	0.0155073	0.156212	1.56107	0.0199418	4.2042e-07	0.0766618
68453	4_144157427_A_G	MKRN1	1.56138	0.0155073	0.156212	1.56107	0.0199418	4.2042e-07	0.0766618
68454	4_144157515_A_G	PCMTD1	1.90432	0.00227027	0.0993821	1.90394	0.019943	4.19712e-07	0.0766144
68455	4_144157720_A_C	MTND1P23	2.06385	0.180045	0.870837	2.06338	0.0213325	6.22157e-08	0.0459239
68456	4_144157974_A_G	MTND1P23	2.06385	0.180045	0.870837	2.06338	0.0213325	6.22157e-08	0.0459239
68457	4_144159031_A_G	MTND1P23	2.06385	0.180045	0.870837	2.06338	0.0213325	6.22157e-08	0.0459239
68458	4_144159362_G_A	MTND1P23	2.06385	0.180045	0.870837	2.06338	0.0213325	6.22157e-08	0.0459239
68459	4_144162993_G_A	DHX58	2.0589	0.00580876	0.131599	2.05851	0.019518	7.3473e-07	0.0890919
68460	4_144162993_G_A	MKRN1	1.56138	0.0155073	0.157433	1.56106	0.0201787	3.06205e-07	0.0705031
68461	4_144166393_C_A	PCMTD1	1.90432	0.00227027	0.0962527	1.90396	0.019289	9.88822e-07	0.0971316
68462	4_144167807_C_T	MTND1P23	2.06385	0.180045	0.870837	2.06338	0.0213325	6.22157e-08	0.0459239
68463	4_144169318_G_T	MTND1P23	2.06385	0.180045	0.870837	2.06338	0.0213325	6.22157e-08	0.0459239
68464	4_144197065_C_T	MTND1P23	2.06385	0.180045	0.715767	2.06341	0.0207925	1.32533e-07	0.0566817
68465	4_144213064_A_C	MKRN1	1.56138	0.0155073	0.153519	1.56108	0.0197043	5.75614e-07	0.0834456
68466	4_144216248_A_C	MKRN1	1.56138	0.0155073	0.153519	1.56108	0.0197043	5.75614e-07	0.0834456
68467	4_144246362_C_T	RPL10P9	1.41965	0.464026	0.954914	1.41938	0.0193527	9.10656e-07	0.0947724
68468	4_144283245_T_C	MRPL53	2.00575	0.00536248	0.1251	2.00536	0.0197132	5.68933e-07	0.0831941
68469	4_144347913_G_A	AL450405.1	2.18636	0.14521	1.04948	2.18592	0.0200306	3.7344e-07	0.0743242
68470	4_144365792_C_T	AL450405.1	2.18636	0.14521	1.04948	2.18592	0.0200306	3.7344e-07	0.0743242
68471	4_144366199_G_A	AL450405.1	2.18636	0.14521	1.04948	2.18592	0.0200306	3.7344e-07	0.0743242
68472	4_144379545_A_C	AL450405.1	2.18636	0.14521	1.04948	2.18592	0.0200306	3.7344e-07	0.0743242
68473	4_144381127_C_A	AL450405.1	2.18636	0.14521	1.04948	2.18592	0.0200306	3.7344e-07	0.0743242
68474	4_144384336_T_G	AL450405.1	2.18636	0.14521	1.04948	2.18592	0.0200306	3.7344e-07	0.0743242
68475	4_144385295_C_A	AL450405.1	2.18636	0.14521	1.04948	2.18592	0.0200306	3.7344e-07	0.0743242
68476	4_144386403_G_T	AL450405.1	2.18636	0.14521	1.04948	2.18592	0.0200306	3.7344e-07	0.0743242
68477	4_144388266_G_A	AL450405.1	2.18636	0.14521	1.04948	2.18592	0.0200306	3.7344e-07	0.0743242
68478	4_144388826_C_T	AL450405.1	2.18636	0.14521	1.04948	2.18592	0.0200306	3.7344e-07	0.0743242
68479	4_144389556_T_C	AL450405.1	2.18636	0.14521	1.04948	2.18592	0.0200306	3.7344e-07	0.0743242
68480	4_144391612_G_A	AL450405.1	2.18636	0.14521	1.04948	2.18592	0.0200306	3.7344e-07	0.0743242
68481	4_144392207_C_T	AL450405.1	2.18636	0.14521	1.04948	2.18592	0.0200306	3.7344e-07	0.0743242
68482	4_144392485_T_C	AL450405.1	2.18636	0.14521	1.04948	2.18592	0.0200306	3.7344e-07	0.0743242
68483	4_144394611_A_C	AL450405.1	2.18636	0.14521	1.04948	2.18592	0.0200306	3.7344e-07	0.0743242
68484	4_144398934_C_A	AL450405.1	2.18636	0.14521	1.04948	2.18592	0.0200306	3.7344e-07	0.0743242
68485	4_144399288_C_T	AL450405.1	2.18636	0.14521	1.04948	2.18592	0.0200306	3.7344e-07	0.0743242
68486	4_144399569_C_T	AL450405.1	2.18636	0.14521	1.04948	2.18592	0.0200306	3.7344e-07	0.0743242
68487	4_144403332_G_A	AL450405.1	2.18636	0.14521	1.04948	2.18592	0.0200306	3.7344e-07	0.0743242
68488	4_144410266_C_T	AL450405.1	2.18636	0.14521	1.06563	2.18593	0.0199168	4.34577e-07	0.0773287
68489	4_144414698_C_T	AL450405.1	2.18636	0.14521	1.06563	2.18593	0.0199168	4.34577e-07	0.0773287
68490	4_144415485_G_A	AL450405.1	2.18636	0.14521	1.06563	2.18593	0.0199168	4.34577e-07	0.0773287
68491	4_144432402_C_T	AL450405.1	2.18636	0.14521	1.06563	2.18593	0.0199168	4.34577e-07	0.0773287
68492	4_144432533_T_C	AL450405.1	2.18636	0.14521	1.06563	2.18593	0.0199168	4.34577e-07	0.0773287
68493	4_144434006_G_A	AL450405.1	2.18636	0.14521	1.06563	2.18593	0.0199168	4.34577e-07	0.0773287
68494	4_144434771_C_T	AL450405.1	2.18636	0.14521	1.06563	2.18593	0.0199168	4.34577e-07	0.0773287
68495	4_144434784_A_G	AL450405.1	2.18636	0.14521	1.06563	2.18593	0.0199168	4.34577e-07	0.0773287
68496	4_144436179_G_A	AL450405.1	2.18636	0.14521	1.06563	2.18593	0.0199168	4.34577e-07	0.0773287
68497	4_144436641_G_T	AL450405.1	2.18636	0.14521	1.06563	2.18593	0.0199168	4.34577e-07	0.0773287
68498	4_144438044_G_A	AL450405.1	2.18636	0.14521	1.06563	2.18593	0.0199168	4.34577e-07	0.0773287
68499	4_144441584_A_G	AL450405.1	2.18636	0.14521	1.02175	2.18593	0.0198832	4.54444e-07	0.0782212
68500	4_144442153_T_G	AL450405.1	2.18636	0.14521	1.06563	2.18593	0.0199168	4.34577e-07	0.0773287
68501	4_144442974_A_G	AL450405.1	2.18636	0.14521	1.02175	2.18593	0.0198832	4.54444e-07	0.0782212
68502	4_144448072_A_G	AL450405.1	2.18636	0.14521	1.06563	2.18593	0.0199168	4.34577e-07	0.0773287
68503	4_144448894_C_A	AL450405.1	2.18636	0.14521	1.06563	2.18593	0.0199168	4.34577e-07	0.0773287
68504	4_144449338_G_A	AL450405.1	2.18636	0.14521	1.06563	2.18593	0.0199168	4.34577e-07	0.0773287
68505	4_144457029_T_C	AL450405.1	2.18636	0.14521	1.11035	2.18593	0.0197994	5.07793e-07	0.080866
68506	4_144459800_A_G	AL450405.1	2.18636	0.14521	0.929648	2.18595	0.019434	8.19605e-07	0.0919783
68507	4_144531360_C_T	AL450405.1	2.18636	0.14521	1.15473	2.18594	0.0196499	6.18283e-07	0.0850618
68508	4_144533693_C_T	AL450405.1	2.18636	0.14521	1.15473	2.18594	0.0196499	6.18283e-07	0.0850618
68509	4_144589112_T_C	AL450405.1	2.18636	0.14521	1.43515	2.18592	0.020125	3.29104e-07	0.0718373
68510	4_144610693_C_T	RPS10	0.672195	0.239934	0.217941	0.672071	0.0192551	1.03294e-06	0.0982292
68511	4_144616596_G_A	RPS10	0.672195	0.239934	0.223408	0.672064	0.019807	5.02722e-07	0.080587
68512	4_144617224_A_G	RPS10	0.672195	0.239934	0.228453	0.672066	0.0196387	6.27436e-07	0.0853471
68513	4_144623783_G_A	RPS10	0.672195	0.239934	0.228453	0.672066	0.0196387	6.27436e-07	0.0853471
68514	4_144733345_G_T	HOXB2	2.19063	0.00753598	0.151058	2.1902	0.0198347	4.84617e-07	0.0795875
68515	4_144737134_C_T	HOXB2	2.19063	0.00753598	0.151058	2.1902	0.0198347	4.84617e-07	0.0795875
68516	4_144783910_C_A	HOXB2	2.19063	0.00753598	-0.149139	2.19021	-0.0196235	6.4006e-07	0.0858349
68517	4_144783910_C_A	MRPL53	2.00575	0.00536248	-0.13631	2.00525	-0.0225088	1.12469e-08	0.0284644
68518	4_144783910_C_A	RPL10P9	1.41965	0.464026	0.731712	1.41934	0.0206382	1.63939e-07	0.0602422
68519	4_144792179_A_G	MRPL53	2.00575	0.00536248	-0.125525	2.00538	-0.019302	9.72336e-07	0.0967308
68520	4_144795086_G_A	MRPL53	2.00575	0.00536248	-0.125525	2.00538	-0.019302	9.72336e-07	0.0967308
68521	4_144808676_C_T	MRPL53	2.00575	0.00536248	-0.125525	2.00538	-0.019302	9.72336e-07	0.0967308
68522	4_144809840_T_C	MRPL53	2.00575	0.00536248	-0.137988	2.00519	-0.023664	1.9269e-09	0.0203342
68523	4_144812198_A_G	MRPL53	2.00575	0.00536248	-0.137988	2.00519	-0.023664	1.9269e-09	0.0203342
68524	4_144814750_G_T	MRPL53	2.00575	0.00536248	-0.137988	2.00519	-0.023664	1.9269e-09	0.0203342
68525	4_144817312_T_C	MRPL53	2.00575	0.00536248	-0.140102	2.00519	-0.0237099	1.79336e-09	0.0200342
68526	4_144817990_T_C	MRPL53	2.00575	0.00536248	-0.125525	2.00538	-0.019302	9.72336e-07	0.0967308
68527	4_144830901_C_T	MRPL53	2.00575	0.00536248	-0.125525	2.00538	-0.019302	9.72336e-07	0.0967308
68528	4_144831595_T_C	MRPL53	2.00575	0.00536248	-0.125525	2.00538	-0.019302	9.72336e-07	0.0967308
68529	4_144831750_T_C	MRPL53	2.00575	0.00536248	-0.146767	2.00522	-0.0231327	4.38302e-09	0.022787
68530	4_144832510_T_C	MRPL53	2.00575	0.00536248	-0.146767	2.00522	-0.0231327	4.38302e-09	0.022787
68531	4_144835131_G_T	MRPL53	2.00575	0.00536248	-0.146767	2.00522	-0.0231327	4.38302e-09	0.022787
68532	4_144842196_A_G	MRPL53	2.00575	0.00536248	-0.140102	2.00519	-0.0237099	1.79336e-09	0.0200342
68533	4_144844588_T_C	MRPL53	2.00575	0.00536248	-0.137988	2.00519	-0.023664	1.9269e-09	0.0203342
68534	4_144845496_A_C	MRPL53	2.00575	0.00536248	-0.146767	2.00522	-0.0231327	4.38302e-09	0.022787
68535	4_144850784_T_C	MRPL53	2.00575	0.00536248	-0.143829	2.00528	-0.0217196	3.57738e-08	0.039006
68536	4_144851936_T_C	MRPL53	2.00575	0.00536248	-0.140102	2.00519	-0.0237099	1.79336e-09	0.0200342
68537	4_144855302_T_C	MRPL53	2.00575	0.00536248	-0.137988	2.00519	-0.023664	1.9269e-09	0.0203342
68538	4_144855624_C_T	MRPL53	2.00575	0.00536248	-0.146767	2.00522	-0.0231327	4.38302e-09	0.022787
68539	4_144857448_T_C	MRPL53	2.00575	0.00536248	-0.137988	2.00519	-0.023664	1.9269e-09	0.0203342
68540	4_144857600_A_G	MRPL53	2.00575	0.00536248	-0.146767	2.00522	-0.0231327	4.38302e-09	0.022787
68541	4_144861490_G_A	MRPL53	2.00575	0.00536248	-0.146767	2.00522	-0.0231327	4.38302e-09	0.022787
68542	4_144861811_C_T	MRPL53	2.00575	0.00536248	-0.139467	2.0053	-0.0213931	5.70839e-08	0.0448691
68543	4_144866558_C_T	MRPL53	2.00575	0.00536248	-0.138645	2.00527	-0.0220734	2.13985e-08	0.0340112
68544	4_144867146_C_A	MRPL53	2.00575	0.00536248	-0.139467	2.0053	-0.0213931	5.70839e-08	0.0448691
68545	4_144871200_C_T	MRPL53	2.00575	0.00536248	-0.139467	2.0053	-0.0213931	5.70839e-08	0.0448691
68546	4_144871450_A_C	MRPL53	2.00575	0.00536248	-0.139467	2.0053	-0.0213931	5.70839e-08	0.0448691
68547	4_144874264_C_T	MRPL53	2.00575	0.00536248	-0.139467	2.0053	-0.0213931	5.70839e-08	0.0448691
68548	4_144875724_A_C	MRPL53	2.00575	0.00536248	-0.146767	2.00522	-0.0231327	4.38302e-09	0.022787
68549	4_144879844_A_G	MRPL53	2.00575	0.00536248	-0.137988	2.00528	-0.0217501	3.42365e-08	0.0384615
68550	4_144880114_T_C	MRPL53	2.00575	0.00536248	-0.138487	2.0052	-0.0234543	2.67064e-09	0.020709
68551	4_144882962_C_A	MRPL53	2.00575	0.00536248	-0.138496	2.00531	-0.0210374	9.42643e-08	0.0512914
68552	4_144883560_C_T	MRPL53	2.00575	0.00536248	-0.138496	2.00531	-0.0210374	9.42643e-08	0.0512914
68553	4_144886657_A_G	MRPL53	2.00575	0.00536248	-0.147405	2.00526	-0.0221465	1.92243e-08	0.0330554
68554	4_144887529_A_C	MRPL53	2.00575	0.00536248	-0.147405	2.00526	-0.0221465	1.92243e-08	0.0330554
68555	4_144887605_C_T	MRPL53	2.00575	0.00536248	-0.146569	2.00523	-0.0228429	6.81031e-09	0.0262279
68556	4_144891576_C_T	MRPL53	2.00575	0.00536248	-0.146569	2.00523	-0.0228429	6.81031e-09	0.0262279
68557	4_144896573_A_C	MRPL53	2.00575	0.00536248	-0.129195	2.00527	-0.0218872	2.80725e-08	0.0362319
68558	4_144899510_A_G	MRPL53	2.00575	0.00536248	-0.146569	2.00523	-0.0228429	6.81031e-09	0.0262279
68559	4_144905024_A_G	MRPL53	2.00575	0.00536248	-0.146569	2.00523	-0.0228429	6.81031e-09	0.0262279
68560	4_144905429_T_C	ADAR	1.40851	0.00620838	-0.1652	1.40823	-0.0199453	4.18433e-07	0.0765119
68561	4_144906182_T_C	ADAR	1.40851	0.00620838	-0.1652	1.40823	-0.0199453	4.18433e-07	0.0765119
68562	4_144907651_C_T	ADAR	1.40851	0.00620838	-0.1652	1.40823	-0.0199453	4.18433e-07	0.0765119
68563	4_144910563_C_T	ADAR	1.40851	0.00620838	-0.1652	1.40823	-0.0199453	4.18433e-07	0.0765119
68564	4_144914047_G_A	ADAR	1.40851	0.00620838	-0.1652	1.40823	-0.0199453	4.18433e-07	0.0765119
68565	4_144916010_T_C	MRPL53	2.00575	0.00536248	-0.146569	2.00523	-0.0228429	6.81031e-09	0.0262279
68566	4_144918214_C_T	MRPL53	2.00575	0.00536248	-0.146569	2.00523	-0.0228429	6.81031e-09	0.0262279
68567	4_144923921_C_T	ADAR	1.40851	0.00620838	-0.1652	1.40823	-0.0199453	4.18433e-07	0.0765119
68568	4_144928975_C_T	ADAR	1.40851	0.00620838	-0.1652	1.40823	-0.0199453	4.18433e-07	0.0765119
68569	4_144931810_C_A	ADAR	1.40851	0.00620838	-0.1652	1.40823	-0.0199453	4.18433e-07	0.0765119
68570	4_144932682_A_C	ADAR	1.40851	0.00620838	-0.1652	1.40823	-0.0199453	4.18433e-07	0.0765119
68571	4_144935069_T_G	ADAR	1.40851	0.00620838	-0.1652	1.40823	-0.0199453	4.18433e-07	0.0765119
68572	4_144937678_A_G	MRPL53	2.00575	0.00536248	-0.146569	2.00523	-0.0228429	6.81031e-09	0.0262279
68573	4_144938959_G_T	ADAR	1.40851	0.00620838	-0.1652	1.40823	-0.0199453	4.18433e-07	0.0765119
68574	4_144976863_T_C	MRPL53	2.00575	0.00536248	-0.140409	2.00527	-0.0219226	2.66646e-08	0.0357136
68575	4_144993596_A_G	MRPL53	2.00575	0.00536248	-0.132766	2.00536	-0.019825	4.90841e-07	0.0800158
68576	4_145007979_T_C	MRPL53	2.00575	0.00536248	-0.140409	2.00527	-0.0219226	2.66646e-08	0.0357136
68577	4_145027585_T_C	MRPL53	2.00575	0.00536248	-0.132766	2.00536	-0.019825	4.90841e-07	0.0800158
68578	4_145038284_A_G	MRPL53	2.00575	0.00536248	-0.140409	2.00527	-0.0219226	2.66646e-08	0.0357136
68579	4_145038550_C_T	MRPL53	2.00575	0.00536248	-0.132766	2.00536	-0.019825	4.90841e-07	0.0800158
68580	4_145039888_T_C	MRPL53	2.00575	0.00536248	-0.140409	2.00527	-0.0219226	2.66646e-08	0.0357136
68581	4_145040984_C_A	MRPL53	2.00575	0.00536248	-0.132766	2.00536	-0.019825	4.90841e-07	0.0800158
68582	4_145073604_C_T	MRPL53	2.00575	0.00536248	-0.140409	2.00527	-0.0219226	2.66646e-08	0.0357136
68583	4_145076771_C_T	MRPL53	2.00575	0.00536248	-0.140409	2.00527	-0.0219226	2.66646e-08	0.0357136
68584	4_145080461_C_T	MRPL53	2.00575	0.00536248	-0.140409	2.00527	-0.0219226	2.66646e-08	0.0357136
68585	4_145080721_A_C	MRPL53	2.00575	0.00536248	-0.132766	2.00536	-0.019825	4.90841e-07	0.0800158
68586	4_145097207_G_A	MRPL53	2.00575	0.00536248	-0.140409	2.00527	-0.0219226	2.66646e-08	0.0357136
68587	4_145156546_A_G	MRPL53	2.00575	0.00536248	-0.137344	2.00527	-0.021866	2.895e-08	0.0366009
68588	4_145184193_A_G	MRPL53	2.00575	0.00536248	-0.138265	2.00528	-0.0216411	4.00539e-08	0.0403451
68589	4_145192998_A_G	MRPL53	2.00575	0.00536248	-0.138265	2.00528	-0.0216411	4.00539e-08	0.0403451
68590	4_145208861_A_G	MRPL53	2.00575	0.00536248	-0.13596	2.00531	-0.0210571	9.16954e-08	0.0508262
68591	4_145246505_A_G	MRPL53	2.00575	0.00536248	-0.13596	2.00531	-0.0210571	9.16954e-08	0.0508262
68592	4_145305635_A_G	CRYBB2P1	2.2498	0.00277209	-0.0957268	2.24934	-0.0204041	2.25757e-07	0.0654648
68593	4_145305635_A_G	MTND1P23	2.06385	0.180045	-0.547481	2.06346	-0.019474	7.78022e-07	0.0905246
68594	4_145314063_C_A	CRYBB2P1	2.2498	0.00277209	-0.0976744	2.24933	-0.0204911	2.00526e-07	0.0635714
68595	4_145315708_T_C	CRYBB2P1	2.2498	0.00277209	-0.0976744	2.24933	-0.0204911	2.00526e-07	0.0635714
68596	4_145432530_C_T	MRPL53	2.00575	0.00536248	-0.109615	2.00538	-0.0192112	1.09301e-06	0.0998539
68597	4_145436657_A_G	AC133644.2	2.17302	0.0218374	-0.225494	2.17256	-0.0205498	1.85074e-07	0.0622366
68598	4_145436657_A_G	ESR2	2.26754	0.0276691	0.2544	2.2671	0.0198688	4.63175e-07	0.0785705
68599	4_145436657_A_G	MRPL53	2.00575	0.00536248	-0.106018	2.00538	-0.01937	8.90451e-07	0.0941979
68600	4_145436831_T_C	AC133644.2	2.17302	0.0218374	-0.225494	2.17256	-0.0205498	1.85074e-07	0.0622366
68601	4_145436831_T_C	ESR2	2.26754	0.0276691	0.2544	2.2671	0.0198688	4.63175e-07	0.0785705
68602	4_145436831_T_C	MRPL53	2.00575	0.00536248	-0.106018	2.00538	-0.01937	8.90451e-07	0.0941979
68603	4_145437120_C_T	RPL27	0.587452	0.0571856	0.108837	0.587325	0.0208092	1.29507e-07	0.0563367
68604	4_145437724_A_G	AC133644.2	2.17302	0.0218374	-0.225494	2.17256	-0.0205498	1.85074e-07	0.0622366
68605	4_145437724_A_G	ESR2	2.26754	0.0276691	0.2544	2.2671	0.0198688	4.63175e-07	0.0785705
68606	4_145437724_A_G	MRPL53	2.00575	0.00536248	-0.106018	2.00538	-0.01937	8.90451e-07	0.0941979
68607	4_145438205_T_C	AC133644.2	2.17302	0.0218374	-0.225494	2.17256	-0.0205498	1.85074e-07	0.0622366
68608	4_145438205_T_C	ESR2	2.26754	0.0276691	0.2544	2.2671	0.0198688	4.63175e-07	0.0785705
68609	4_145438205_T_C	MRPL53	2.00575	0.00536248	-0.106018	2.00538	-0.01937	8.90451e-07	0.0941979
68610	4_145438688_A_G	AC133644.2	2.17302	0.0218374	-0.225494	2.17256	-0.0205498	1.85074e-07	0.0622366
68611	4_145438688_A_G	ESR2	2.26754	0.0276691	0.2544	2.2671	0.0198688	4.63175e-07	0.0785705
68612	4_145438688_A_G	MRPL53	2.00575	0.00536248	-0.106018	2.00538	-0.01937	8.90451e-07	0.0941979
68613	4_145439299_C_T	RPL27	0.587452	0.0571856	0.108837	0.587325	0.0208092	1.29507e-07	0.0563367
68614	4_145440074_C_T	AC133644.2	2.17302	0.0218374	-0.225494	2.17256	-0.0205498	1.85074e-07	0.0622366
68615	4_145440074_C_T	ESR2	2.26754	0.0276691	0.2544	2.2671	0.0198688	4.63175e-07	0.0785705
68616	4_145440074_C_T	MRPL53	2.00575	0.00536248	-0.106018	2.00538	-0.01937	8.90451e-07	0.0941979
68617	4_145440512_C_T	AC133644.2	2.17302	0.0218374	-0.225494	2.17256	-0.0205498	1.85074e-07	0.0622366
68618	4_145440512_C_T	ESR2	2.26754	0.0276691	0.2544	2.2671	0.0198688	4.63175e-07	0.0785705
68619	4_145440512_C_T	MRPL53	2.00575	0.00536248	-0.106018	2.00538	-0.01937	8.90451e-07	0.0941979
68620	4_145440919_G_T	AC133644.2	2.17302	0.0218374	-0.225494	2.17256	-0.0205498	1.85074e-07	0.0622366
68621	4_145440919_G_T	ESR2	2.26754	0.0276691	0.2544	2.2671	0.0198688	4.63175e-07	0.0785705
68622	4_145440919_G_T	MRPL53	2.00575	0.00536248	-0.106018	2.00538	-0.01937	8.90451e-07	0.0941979
68623	4_145444683_G_A	RPL27	0.587452	0.0571856	0.103969	0.587341	0.0194869	7.65057e-07	0.0901339
68624	4_145445298_T_C	AC133644.2	2.17302	0.0218374	-0.23134	2.17258	-0.0201735	3.08357e-07	0.0706246
68625	4_145445298_T_C	ESR2	2.26754	0.0276691	0.27348	2.26707	0.0204395	2.15129e-07	0.0647145
68626	4_145445554_C_T	AC133644.2	2.17302	0.0218374	-0.23134	2.17258	-0.0201735	3.08357e-07	0.0706246
68627	4_145445554_C_T	ESR2	2.26754	0.0276691	0.27348	2.26707	0.0204395	2.15129e-07	0.0647145
68628	4_145446666_T_C	ESR2	2.26754	0.0276691	0.292628	2.26712	0.0193134	9.58128e-07	0.0962669
68629	4_145446767_A_G	AC133644.2	2.17302	0.0218374	-0.23134	2.17258	-0.0201735	3.08357e-07	0.0706246
68630	4_145446767_A_G	ESR2	2.26754	0.0276691	0.27348	2.26707	0.0204395	2.15129e-07	0.0647145
68631	4_145451158_G_A	ESR2	2.26754	0.0276691	0.268746	2.26712	0.0193108	9.6138e-07	0.0963382
68632	4_145453458_A_G	ESR2	2.26754	0.0276691	0.268746	2.26712	0.0193108	9.6138e-07	0.0963382
68633	4_145454392_G_A	ESR2	2.26754	0.0276691	0.268746	2.26712	0.0193108	9.6138e-07	0.0963382
68634	4_145455919_T_C	ESR2	2.26754	0.0276691	0.268746	2.26712	0.0193108	9.6138e-07	0.0963382
68635	4_145456197_A_G	ESR2	2.26754	0.0276691	0.268746	2.26712	0.0193108	9.6138e-07	0.0963382
68636	4_145457120_C_T	ESR2	2.26754	0.0276691	0.268746	2.26712	0.0193108	9.6138e-07	0.0963382
68637	4_145457414_T_C	ESR2	2.26754	0.0276691	0.268746	2.26712	0.0193108	9.6138e-07	0.0963382
68638	4_145457968_C_A	ESR2	2.26754	0.0276691	0.268746	2.26712	0.0193108	9.6138e-07	0.0963382
68639	4_145458502_A_G	ESR2	2.26754	0.0276691	0.268746	2.26712	0.0193108	9.6138e-07	0.0963382
68640	4_145459504_C_T	ESR2	2.26754	0.0276691	0.268746	2.26712	0.0193108	9.6138e-07	0.0963382
68641	4_145459542_G_A	ESR2	2.26754	0.0276691	0.268746	2.26712	0.0193108	9.6138e-07	0.0963382
68642	4_145459883_A_C	ESR2	2.26754	0.0276691	0.268746	2.26712	0.0193108	9.6138e-07	0.0963382
68643	4_145460925_G_A	ESR2	2.26754	0.0276691	0.268746	2.26712	0.0193108	9.6138e-07	0.0963382
68644	4_145461850_A_G	AP002387.2	2.27676	0.00556973	-0.155046	2.27633	-0.0196067	6.54267e-07	0.0862436
68645	4_145461850_A_G	ESR2	2.26754	0.0276691	0.318531	2.26709	0.0199943	3.9198e-07	0.0752142
68646	4_145461852_A_G	ESR2	2.26754	0.0276691	0.268746	2.26712	0.0193108	9.6138e-07	0.0963382
68647	4_145462400_T_C	ESR2	2.26754	0.0276691	0.268746	2.26712	0.0193108	9.6138e-07	0.0963382
68648	4_145463247_T_C	ESR2	2.26754	0.0276691	0.268746	2.26712	0.0193108	9.6138e-07	0.0963382
68649	4_145463287_C_T	ESR2	2.26754	0.0276691	0.268746	2.26712	0.0193108	9.6138e-07	0.0963382
68650	4_145465385_A_G	ESR2	2.26754	0.0276691	0.268746	2.26712	0.0193108	9.6138e-07	0.0963382
68651	4_145465485_G_A	ESR2	2.26754	0.0276691	0.268746	2.26712	0.0193108	9.6138e-07	0.0963382
68652	4_145465515_G_T	ESR2	2.26754	0.0276691	0.268746	2.26712	0.0193108	9.6138e-07	0.0963382
68653	4_145465769_T_C	ESR2	2.26754	0.0276691	0.268746	2.26712	0.0193108	9.6138e-07	0.0963382
68654	4_145465825_A_G	ESR2	2.26754	0.0276691	0.268746	2.26712	0.0193108	9.6138e-07	0.0963382
68655	4_145465992_A_G	ESR2	2.26754	0.0276691	0.268746	2.26712	0.0193108	9.6138e-07	0.0963382
68656	4_145465995_G_A	ESR2	2.26754	0.0276691	0.268746	2.26712	0.0193108	9.6138e-07	0.0963382
68657	4_145466558_C_T	ESR2	2.26754	0.0276691	0.268746	2.26712	0.0193108	9.6138e-07	0.0963382
68658	4_145466623_T_C	ESR2	2.26754	0.0276691	0.268746	2.26712	0.0193108	9.6138e-07	0.0963382
68659	4_145469475_T_C	ESR2	2.26754	0.0276691	0.268746	2.26712	0.0193108	9.6138e-07	0.0963382
68660	4_145470681_T_C	ESR2	2.26754	0.0276691	0.268746	2.26712	0.0193108	9.6138e-07	0.0963382
68661	4_145470876_G_A	ESR2	2.26754	0.0276691	0.268746	2.26712	0.0193108	9.6138e-07	0.0963382
68662	4_145471164_C_T	ESR2	2.26754	0.0276691	0.268746	2.26712	0.0193108	9.6138e-07	0.0963382
68663	4_145472477_C_T	ESR2	2.26754	0.0276691	0.268746	2.26712	0.0193108	9.6138e-07	0.0963382
68664	4_145473963_C_T	ESR2	2.26754	0.0276691	0.268746	2.26712	0.0193108	9.6138e-07	0.0963382
68665	4_145474269_T_C	ESR2	2.26754	0.0276691	0.268746	2.26712	0.0193108	9.6138e-07	0.0963382
68666	4_145475534_G_A	ESR2	2.26754	0.0276691	0.268746	2.26712	0.0193108	9.6138e-07	0.0963382
68667	4_145478314_C_T	ESR2	2.26754	0.0276691	0.268746	2.26712	0.0193108	9.6138e-07	0.0963382
68668	4_145478382_C_T	ESR2	2.26754	0.0276691	0.268746	2.26712	0.0193108	9.6138e-07	0.0963382
68669	4_145478844_G_A	ESR2	2.26754	0.0276691	0.268746	2.26712	0.0193108	9.6138e-07	0.0963382
68670	4_145479724_A_C	ESR2	2.26754	0.0276691	0.268746	2.26712	0.0193108	9.6138e-07	0.0963382
68671	4_145479850_T_C	ESR2	2.26754	0.0276691	0.268746	2.26712	0.0193108	9.6138e-07	0.0963382
68672	4_145479884_G_A	ESR2	2.26754	0.0276691	0.268746	2.26712	0.0193108	9.6138e-07	0.0963382
68673	4_145483704_G_A	MKRN1	1.56138	0.0155073	-0.139371	1.56108	-0.0194843	7.67705e-07	0.0901805
68674	4_145485536_T_G	MKRN1	1.56138	0.0155073	-0.139371	1.56108	-0.0194843	7.67705e-07	0.0901805
68675	4_145486372_A_G	MKRN1	1.56138	0.0155073	-0.139371	1.56108	-0.0194843	7.67705e-07	0.0901805
68676	4_145486720_C_T	MKRN1	1.56138	0.0155073	-0.139371	1.56108	-0.0194843	7.67705e-07	0.0901805
68677	4_145488812_T_C	MKRN1	1.56138	0.0155073	-0.139371	1.56108	-0.0194843	7.67705e-07	0.0901805
68678	4_145489393_G_A	AC133644.2	2.17302	0.0218374	-0.240387	2.17259	-0.0198487	4.7571e-07	0.0791472
68679	4_145489848_G_A	AC133644.2	2.17302	0.0218374	-0.240387	2.17259	-0.0198487	4.7571e-07	0.0791472
68680	4_145493288_G_A	AC133644.2	2.17302	0.0218374	-0.240387	2.17259	-0.0198487	4.7571e-07	0.0791472
68681	4_145496545_G_T	AC133644.2	2.17302	0.0218374	-0.240387	2.17259	-0.0198487	4.7571e-07	0.0791472
68682	4_145496620_T_C	AC133644.2	2.17302	0.0218374	-0.240387	2.17259	-0.0198487	4.7571e-07	0.0791472
68683	4_145497015_A_G	AC133644.2	2.17302	0.0218374	-0.240387	2.17259	-0.0198487	4.7571e-07	0.0791472
68684	4_145499933_G_A	AC133644.2	2.17302	0.0218374	-0.240387	2.17259	-0.0198487	4.7571e-07	0.0791472
68685	4_145500550_A_G	MKRN1	1.56138	0.0155073	-0.137454	1.56107	-0.0197619	5.33533e-07	0.0819928
68686	4_145515199_A_G	MKRN1	1.56138	0.0155073	-0.134078	1.56109	-0.0192472	1.04345e-06	0.09845
68687	4_145516239_T_C	MKRN1	1.56138	0.0155073	-0.133604	1.56109	-0.0192146	1.08818e-06	0.0997142
68688	4_145519644_T_C	AP002387.2	2.27676	0.00556973	-0.123812	2.27634	-0.0192268	1.07126e-06	0.0993011
68689	4_145519644_T_C	MKRN1	1.56138	0.0155073	-0.137126	1.56107	-0.0199988	3.89643e-07	0.0750526
68690	4_145526637_T_C	AP002387.2	2.27676	0.00556973	-0.140185	2.27631	-0.0199669	4.06575e-07	0.0760718
68691	4_145526872_C_T	AP002387.2	2.27676	0.00556973	-0.140185	2.27631	-0.0199669	4.06575e-07	0.0760718
68692	4_145538136_T_C	AC133644.2	2.17302	0.0218374	-0.243173	2.1726	-0.0196533	6.155e-07	0.084957
68693	4_145538136_T_C	MTND1P23	2.06385	0.180045	0.63538	2.06347	0.0193686	8.92145e-07	0.0942698
68694	4_145538901_C_T	RPS25	0.506078	0.05004	-0.114263	0.505972	-0.0204303	2.1785e-07	0.0649273
68695	4_145540382_C_T	AP002387.2	2.27676	0.00556973	-0.13735	2.27634	-0.0192399	1.05337e-06	0.0987272
68696	4_145540382_C_T	RPL10P9	1.41965	0.464026	0.715173	1.41937	0.0197423	5.47514e-07	0.0823941
68697	4_145544287_C_T	AP002387.2	2.27676	0.00556973	-0.13735	2.27634	-0.0192399	1.05337e-06	0.0987272
68698	4_145544287_C_T	RPL10P9	1.41965	0.464026	0.715173	1.41937	0.0197423	5.47514e-07	0.0823941
68699	4_145545723_C_T	RPL10P9	1.41965	0.464026	0.7284	1.41937	0.0196857	5.89866e-07	0.0839721
68700	4_145546274_A_G	RPL10P9	1.41965	0.464026	0.7284	1.41937	0.0196857	5.89866e-07	0.0839721
68701	4_145552843_A_G	RPL10P9	1.41965	0.464026	0.745724	1.41937	0.0197179	5.65376e-07	0.0830372
68702	4_145554825_T_C	RPL10P9	1.41965	0.464026	0.7284	1.41937	0.0196857	5.89866e-07	0.0839721
68703	4_145557315_C_T	RPL10P9	1.41965	0.464026	0.7284	1.41937	0.0196857	5.89866e-07	0.0839721
68704	4_145557391_T_G	AP002387.2	2.27676	0.00556973	-0.137385	2.27633	-0.019535	7.18616e-07	0.0884418
68705	4_145557391_T_G	CCDC66	1.8599	0.0083565	0.139696	1.8595	0.0205711	1.7974e-07	0.0616564
68706	4_145557391_T_G	RPL10P9	1.41965	0.464026	0.740245	1.41934	0.0207463	1.41267e-07	0.0576897
68707	4_145574644_A_C	CCDC66	1.8599	0.0083565	0.138598	1.85955	0.0192137	1.08948e-06	0.0997504
68708	4_145575066_C_A	CCDC66	1.8599	0.0083565	0.138598	1.85955	0.0192137	1.08948e-06	0.0997504
68709	4_145579043_T_G	CCDC66	1.8599	0.0083565	0.138598	1.85955	0.0192137	1.08948e-06	0.0997504
68710	4_145669179_C_A	GSTM3	2.31189	0.00511974	0.208222	2.31145	0.0193824	8.7635e-07	0.0937935
68711	4_145675275_G_A	GSTM3	2.31189	0.00511974	0.208222	2.31145	0.0193824	8.7635e-07	0.0937935
68712	4_145725318_C_A	MTCO1P12	2.04621	0.314694	1.9134	2.04582	0.0195285	7.24681e-07	0.088701
68713	4_145914638_A_C	AP002387.2	2.27676	0.00556973	0.145065	2.27621	0.022042	2.24044e-08	0.0344635
68714	4_145918925_T_C	AP002387.2	2.27676	0.00556973	0.154338	2.27615	0.0232703	3.54859e-09	0.0218931
68715	4_145918925_T_C	KANSL1	1.87238	0.00612197	0.110087	1.87203	0.0194311	8.22689e-07	0.0920983
68716	4_145918925_T_C	MRPL53	2.00575	0.00536248	0.115547	2.00535	0.0200751	3.51875e-07	0.073048
68717	4_145920395_A_G	AP002387.2	2.27676	0.00556973	0.140609	2.27626	0.02104	9.39266e-08	0.0511738
68718	4_145922258_C_T	AP002387.2	2.27676	0.00556973	0.154592	2.27615	0.0232232	3.81505e-09	0.0222007
68719	4_145922258_C_T	KANSL1	1.87238	0.00612197	0.111009	1.87203	0.019522	7.30891e-07	0.0889403
68720	4_145922258_C_T	MRPL53	2.00575	0.00536248	0.113555	2.00537	0.0196567	6.12766e-07	0.0848866
68721	4_145922838_C_A	AP002387.2	2.27676	0.00556973	0.140609	2.27626	0.02104	9.39266e-08	0.0511738
68722	4_145924205_A_G	AP002387.2	2.27676	0.00556973	0.154338	2.27615	0.0232703	3.54859e-09	0.0218931
68723	4_145924205_A_G	KANSL1	1.87238	0.00612197	0.110087	1.87203	0.0194311	8.22689e-07	0.0920983
68724	4_145924205_A_G	MRPL53	2.00575	0.00536248	0.115547	2.00535	0.0200751	3.51875e-07	0.073048
68725	4_145936502_C_A	ESR2	2.26754	0.0276691	0.50448	2.2671	0.0198085	5.01718e-07	0.0805296
68726	4_145944519_C_T	MRPL53	2.00575	0.00536248	0.129541	2.00537	0.019607	6.54055e-07	0.086242
68727	4_145946224_A_C	AP002387.2	2.27676	0.00556973	0.146406	2.27619	0.0224378	1.25005e-08	0.0292766
68728	4_145946224_A_C	MRPL53	2.00575	0.00536248	0.11695	2.00533	0.0206544	1.60341e-07	0.0599608
68729	4_145963524_T_G	MKRN1	1.56138	0.0155073	-0.20532	1.56107	-0.0198872	4.52058e-07	0.078068
68730	4_146074534_A_G	ESR2	2.26754	0.0276691	0.422543	2.26712	0.0194056	8.50398e-07	0.0930611
68731	4_146090685_C_T	ESR2	2.26754	0.0276691	0.354402	2.26711	0.0196189	6.43934e-07	0.0859361
68732	4_146115504_A_G	ESR2	2.26754	0.0276691	0.559453	2.26711	0.0195	7.52143e-07	0.0896958
68733	4_146570640_T_C	RPL10P9	1.41965	0.464026	-0.651225	1.41938	-0.0192568	1.03068e-06	0.0981894
68734	4_146592762_G_A	LMNA	2.18374	0.0144243	0.401276	2.18331	0.0199159	4.35153e-07	0.07735
68735	4_146597396_A_G	LMNA	2.18374	0.0144243	0.401276	2.18331	0.0199159	4.35153e-07	0.07735
68736	4_146604348_C_T	LMNA	2.18374	0.0144243	0.401276	2.18331	0.0199159	4.35153e-07	0.07735
68737	4_146607922_T_C	LMNA	2.18374	0.0144243	0.401276	2.18331	0.0199159	4.35153e-07	0.07735
68738	4_146610029_C_T	LMNA	2.18374	0.0144243	0.401276	2.18331	0.0199159	4.35153e-07	0.07735
68739	4_147018181_T_G	HOXB2	2.19063	0.00753598	0.163888	2.1902	0.0199266	4.28954e-07	0.0770475
68740	4_147026123_G_T	PCMTD1	1.90432	0.00227027	-0.0874603	1.90395	-0.0195731	6.8371e-07	0.0871674
68741	4_147043623_C_A	HOXB2	2.19063	0.00753598	-0.170933	2.19017	-0.0204979	1.98672e-07	0.0634434
68742	4_147050777_T_C	DDIT3	2.07279	0.00357829	0.262284	2.07239	0.0196204	6.42679e-07	0.0858509
68743	4_147051512_G_A	DDIT3	2.07279	0.00357829	0.262284	2.07239	0.0196204	6.42679e-07	0.0858509
68744	4_147259745_C_T	MKRN1	1.56138	0.0155073	0.147282	1.56107	0.0197577	5.36484e-07	0.0820425
68745	4_147315386_C_T	AP002387.2	2.27676	0.00556973	-0.135094	2.27629	-0.0203569	2.40711e-07	0.0663173
68746	4_147315580_T_C	AP002387.2	2.27676	0.00556973	0.136586	2.27625	0.0211972	7.53173e-08	0.0482522
68747	4_147315580_T_C	RPL10P9	1.41965	0.464026	-0.680079	1.41934	-0.0207265	1.45171e-07	0.0583032
68748	4_147316421_T_C	AP002387.2	2.27676	0.00556973	-0.133608	2.27631	-0.0199279	4.28267e-07	0.0769874
68749	4_147320301_C_A	AP002387.2	2.27676	0.00556973	-0.133608	2.27631	-0.0199279	4.28267e-07	0.0769874
68750	4_147322146_A_C	AP002387.2	2.27676	0.00556973	-0.135094	2.27629	-0.0203569	2.40711e-07	0.0663173
68751	4_147322465_T_C	AP002387.2	2.27676	0.00556973	-0.133608	2.27631	-0.0199279	4.28267e-07	0.0769874
68752	4_147324097_T_C	AP002387.2	2.27676	0.00556973	-0.135094	2.27629	-0.0203569	2.40711e-07	0.0663173
68753	4_147326201_G_T	AP002387.2	2.27676	0.00556973	0.132239	2.27629	0.020455	2.10651e-07	0.0643711
68754	4_147326201_G_T	RPL10P9	1.41965	0.464026	-0.655201	1.41936	-0.01992	4.32748e-07	0.0773086
68755	4_147326330_C_T	AP002387.2	2.27676	0.00556973	-0.133083	2.27633	-0.0194331	8.20523e-07	0.0920286
68756	4_147327594_A_G	AP002387.2	2.27676	0.00556973	0.136586	2.27625	0.0211972	7.53173e-08	0.0482522
68757	4_147327594_A_G	RPL10P9	1.41965	0.464026	-0.680079	1.41934	-0.0207265	1.45171e-07	0.0583032
68758	4_147331918_C_A	AP002387.2	2.27676	0.00556973	0.136586	2.27625	0.0211972	7.53173e-08	0.0482522
68759	4_147331918_C_A	RPL10P9	1.41965	0.464026	-0.680079	1.41934	-0.0207265	1.45171e-07	0.0583032
68760	4_147338270_A_G	AP002387.2	2.27676	0.00556973	-0.133083	2.27633	-0.0194331	8.20523e-07	0.0920286
68761	4_147339744_A_G	AP002387.2	2.27676	0.00556973	-0.133083	2.27633	-0.0194331	8.20523e-07	0.0920286
68762	4_147339771_A_G	AP002387.2	2.27676	0.00556973	-0.133083	2.27633	-0.0194331	8.20523e-07	0.0920286
68763	4_147352245_G_A	AP002387.2	2.27676	0.00556973	0.134816	2.27626	0.0210702	9.00319e-08	0.0507111
68764	4_147352245_G_A	MKRN1	1.56138	0.0155073	0.131326	1.56109	0.0192156	1.08674e-06	0.0997022
68765	4_147352245_G_A	RPL10P9	1.41965	0.464026	-0.671834	1.41934	-0.0206183	1.68476e-07	0.0607657
68766	4_147357608_C_T	AP002387.2	2.27676	0.00556973	0.131681	2.27628	0.0206258	1.6676e-07	0.0606039
68767	4_147357608_C_T	PCMTD1	1.90432	0.00227027	0.0784108	1.90392	0.020276	2.68566e-07	0.0680845
68768	4_147357608_C_T	RPL10P9	1.41965	0.464026	-0.648424	1.41936	-0.0199393	4.21817e-07	0.0767625
68769	4_147360660_C_T	AP002387.2	2.27676	0.00556973	0.134816	2.27626	0.0210702	9.00319e-08	0.0507111
68770	4_147360660_C_T	MKRN1	1.56138	0.0155073	0.131326	1.56109	0.0192156	1.08674e-06	0.0997022
68771	4_147360660_C_T	RPL10P9	1.41965	0.464026	-0.671834	1.41934	-0.0206183	1.68476e-07	0.0607657
68772	4_147366208_C_T	AP002387.2	2.27676	0.00556973	-0.126407	2.27634	-0.0193863	8.71951e-07	0.0936676
68773	4_147366208_C_T	MKRN1	1.56138	0.0155073	-0.134256	1.56109	-0.0192993	9.75688e-07	0.0967788
68774	4_147366360_C_T	AP002387.2	2.27676	0.00556973	0.134816	2.27626	0.0210702	9.00319e-08	0.0507111
68775	4_147366360_C_T	MKRN1	1.56138	0.0155073	0.131326	1.56109	0.0192156	1.08674e-06	0.0997022
68776	4_147366360_C_T	RPL10P9	1.41965	0.464026	-0.671834	1.41934	-0.0206183	1.68476e-07	0.0607657
68777	4_147366915_C_T	AP002387.2	2.27676	0.00556973	0.128752	2.27631	0.0199308	4.26612e-07	0.0769115
68778	4_147367748_C_T	AP002387.2	2.27676	0.00556973	0.128752	2.27631	0.0199308	4.26612e-07	0.0769115
68779	4_147368237_T_C	AP002387.2	2.27676	0.00556973	-0.126407	2.27634	-0.0193863	8.71951e-07	0.0936676
68780	4_147368237_T_C	MKRN1	1.56138	0.0155073	-0.134256	1.56109	-0.0192993	9.75688e-07	0.0967788
68781	4_147457553_T_C	RPL10P9	1.41965	0.464026	1.16516	1.41938	0.0195146	7.3799e-07	0.0892084
68782	4_147499484_G_A	MRPL53	2.00575	0.00536248	0.106157	2.00538	0.0192985	9.7667e-07	0.0968082
68783	4_147503985_A_C	MRPL53	2.00575	0.00536248	0.106157	2.00538	0.0192985	9.7667e-07	0.0968082
68784	4_147505299_A_G	MRPL53	2.00575	0.00536248	0.106157	2.00538	0.0192985	9.7667e-07	0.0968082
68785	4_147508259_C_T	AC133644.2	2.17302	0.0218374	0.219096	2.17256	0.0206231	1.67391e-07	0.0606528
68786	4_147508259_C_T	MRPL53	2.00575	0.00536248	0.120437	2.00524	0.0227332	8.03568e-09	0.0271843
68787	4_147513690_C_T	MTND1P23	2.06385	0.180045	0.774723	2.06333	0.0225559	1.04833e-08	0.0280579
68788	4_147513858_T_C	AC133644.2	2.17302	0.0218374	0.219096	2.17256	0.0206231	1.67391e-07	0.0606528
68789	4_147513858_T_C	MRPL53	2.00575	0.00536248	0.120437	2.00524	0.0227332	8.03568e-09	0.0271843
68790	4_147514294_C_T	MKRN1	1.56138	0.0155073	-0.126743	1.56108	-0.0196074	6.53684e-07	0.0862273
68791	4_147514294_C_T	MRPL53	2.00575	0.00536248	-0.117413	2.00526	-0.0222986	1.53646e-08	0.0310539
68792	4_147514294_C_T	RPL10P9	1.41965	0.464026	0.594029	1.41938	0.01931	9.62361e-07	0.0963827
68793	4_147516360_C_T	MRPL53	2.00575	0.00536248	0.118084	2.00525	0.0225246	1.09858e-08	0.0284329
68794	4_147518449_G_A	AC133644.2	2.17302	0.0218374	0.219096	2.17256	0.0206231	1.67391e-07	0.0606528
68795	4_147518449_G_A	MRPL53	2.00575	0.00536248	0.120437	2.00524	0.0227332	8.03568e-09	0.0271843
68796	4_147603421_G_A	HOXB2	2.19063	0.00753598	-0.206151	2.1902	-0.0198911	4.49707e-07	0.077962
68797	4_147764846_T_G	CRYBB2P1	2.2498	0.00277209	-0.0907991	2.24937	-0.0196448	6.22438e-07	0.0851641
68798	4_147764846_T_G	KANSL1	1.87238	0.00612197	0.101612	1.87202	0.0196787	5.95281e-07	0.0841504
68799	4_147764846_T_G	MRPL53	2.00575	0.00536248	0.115028	2.00527	0.0219295	2.63976e-08	0.0356261
68800	4_147764846_T_G	PCMTD1	1.90432	0.00227027	0.0723385	1.90395	0.0197178	5.65491e-07	0.0830395
68801	4_147764846_T_G	RPL10P9	1.41965	0.464026	-0.638869	1.41934	-0.0207976	1.31591e-07	0.0565135
68802	4_147764846_T_G	RPS17	0.608579	0.0362017	-0.0721083	0.608466	-0.0192524	1.03658e-06	0.0983189
68803	4_147766052_T_C	MRPL53	2.00575	0.00536248	-0.113031	2.00536	-0.0198587	4.69421e-07	0.0787991
68804	4_147766052_T_C	RPS10	0.672195	0.239934	0.218041	0.672071	0.0192197	1.08101e-06	0.0996433
68805	4_147766183_G_A	MRPL53	2.00575	0.00536248	-0.113031	2.00536	-0.0198587	4.69421e-07	0.0787991
68806	4_147766183_G_A	RPS10	0.672195	0.239934	0.218041	0.672071	0.0192197	1.08101e-06	0.0996433
68807	4_147766459_G_A	MRPL53	2.00575	0.00536248	-0.113031	2.00536	-0.0198587	4.69421e-07	0.0787991
68808	4_147766459_G_A	RPS10	0.672195	0.239934	0.218041	0.672071	0.0192197	1.08101e-06	0.0996433
68809	4_147766488_C_T	MRPL53	2.00575	0.00536248	-0.113031	2.00536	-0.0198587	4.69421e-07	0.0787991
68810	4_147766488_C_T	RPS10	0.672195	0.239934	0.218041	0.672071	0.0192197	1.08101e-06	0.0996433
68811	4_147768360_A_G	MRPL53	2.00575	0.00536248	-0.113031	2.00536	-0.0198587	4.69421e-07	0.0787991
68812	4_147768360_A_G	RPS10	0.672195	0.239934	0.218041	0.672071	0.0192197	1.08101e-06	0.0996433
68813	4_147768726_T_G	MRPL53	2.00575	0.00536248	-0.113031	2.00536	-0.0198587	4.69421e-07	0.0787991
68814	4_147768726_T_G	RPS10	0.672195	0.239934	0.218041	0.672071	0.0192197	1.08101e-06	0.0996433
68815	4_147769762_G_A	MRPL53	2.00575	0.00536248	-0.113031	2.00536	-0.0198587	4.69421e-07	0.0787991
68816	4_147769762_G_A	RPS10	0.672195	0.239934	0.218041	0.672071	0.0192197	1.08101e-06	0.0996433
68817	4_147769890_G_A	MRPL53	2.00575	0.00536248	-0.113031	2.00536	-0.0198587	4.69421e-07	0.0787991
68818	4_147769890_G_A	RPS10	0.672195	0.239934	0.218041	0.672071	0.0192197	1.08101e-06	0.0996433
68819	4_147770271_T_C	MRPL53	2.00575	0.00536248	-0.113031	2.00536	-0.0198587	4.69421e-07	0.0787991
68820	4_147770271_T_C	RPS10	0.672195	0.239934	0.218041	0.672071	0.0192197	1.08101e-06	0.0996433
68821	4_147770398_A_G	MRPL53	2.00575	0.00536248	-0.113031	2.00536	-0.0198587	4.69421e-07	0.0787991
68822	4_147770398_A_G	RPS10	0.672195	0.239934	0.218041	0.672071	0.0192197	1.08101e-06	0.0996433
68823	4_147771018_T_C	MRPL53	2.00575	0.00536248	-0.113031	2.00536	-0.0198587	4.69421e-07	0.0787991
68824	4_147771018_T_C	RPS10	0.672195	0.239934	0.218041	0.672071	0.0192197	1.08101e-06	0.0996433
68825	4_147773019_T_C	MRPL53	2.00575	0.00536248	-0.113031	2.00536	-0.0198587	4.69421e-07	0.0787991
68826	4_147773019_T_C	RPS10	0.672195	0.239934	0.218041	0.672071	0.0192197	1.08101e-06	0.0996433
68827	4_147773507_T_C	MKRN1	1.56138	0.0155073	-0.135502	1.56108	-0.0194768	7.752e-07	0.0904119
68828	4_147773507_T_C	MRPL53	2.00575	0.00536248	-0.112219	2.00536	-0.0198096	5.00995e-07	0.0804929
68829	4_147773507_T_C	RPS10	0.672195	0.239934	0.225472	0.672062	0.0199647	4.07783e-07	0.0761078
68830	4_147774805_T_G	MKRN1	1.56138	0.0155073	-0.135502	1.56108	-0.0194768	7.752e-07	0.0904119
68831	4_147774805_T_G	MRPL53	2.00575	0.00536248	-0.112219	2.00536	-0.0198096	5.00995e-07	0.0804929
68832	4_147774805_T_G	RPS10	0.672195	0.239934	0.225472	0.672062	0.0199647	4.07783e-07	0.0761078
68833	4_147775516_C_T	MKRN1	1.56138	0.0155073	-0.135502	1.56108	-0.0194768	7.752e-07	0.0904119
68834	4_147775516_C_T	MRPL53	2.00575	0.00536248	-0.112219	2.00536	-0.0198096	5.00995e-07	0.0804929
68835	4_147775516_C_T	RPS10	0.672195	0.239934	0.225472	0.672062	0.0199647	4.07783e-07	0.0761078
68836	4_147775766_C_T	MKRN1	1.56138	0.0155073	-0.135502	1.56108	-0.0194768	7.752e-07	0.0904119
68837	4_147775766_C_T	MRPL53	2.00575	0.00536248	-0.112219	2.00536	-0.0198096	5.00995e-07	0.0804929
68838	4_147775766_C_T	RPS10	0.672195	0.239934	0.225472	0.672062	0.0199647	4.07783e-07	0.0761078
68839	4_147776114_T_C	MKRN1	1.56138	0.0155073	-0.135502	1.56108	-0.0194768	7.752e-07	0.0904119
68840	4_147776114_T_C	MRPL53	2.00575	0.00536248	-0.112219	2.00536	-0.0198096	5.00995e-07	0.0804929
68841	4_147776114_T_C	RPS10	0.672195	0.239934	0.225472	0.672062	0.0199647	4.07783e-07	0.0761078
68842	4_147776115_G_T	MKRN1	1.56138	0.0155073	-0.135502	1.56108	-0.0194768	7.752e-07	0.0904119
68843	4_147776115_G_T	MRPL53	2.00575	0.00536248	-0.112219	2.00536	-0.0198096	5.00995e-07	0.0804929
68844	4_147776115_G_T	RPS10	0.672195	0.239934	0.225472	0.672062	0.0199647	4.07783e-07	0.0761078
68845	4_147777282_A_G	MRPL53	2.00575	0.00536248	-0.117624	2.00535	-0.0201928	3.00455e-07	0.0700093
68846	4_147777282_A_G	RPS10	0.672195	0.239934	0.252768	0.672037	0.0217475	3.43644e-08	0.0384906
68847	4_147777352_A_G	MRPL53	2.00575	0.00536248	-0.117624	2.00535	-0.0201928	3.00455e-07	0.0700093
68848	4_147777352_A_G	RPS10	0.672195	0.239934	0.252768	0.672037	0.0217475	3.43644e-08	0.0384906
68849	4_147783145_C_T	CRYBB2P1	2.2498	0.00277209	0.157531	2.24936	0.0199687	4.05618e-07	0.0759971
68850	4_147787353_G_A	RPS10	0.672195	0.239934	0.226081	0.672061	0.0199731	4.03218e-07	0.0758475
68851	4_147789814_G_A	MRPL53	2.00575	0.00536248	-0.150018	2.00532	-0.020725	1.45481e-07	0.0583309
68852	4_147790150_A_G	RPS10	0.672195	0.239934	0.226081	0.672061	0.0199731	4.03218e-07	0.0758475
68853	4_147790417_C_T	RPS10	0.672195	0.239934	0.226081	0.672061	0.0199731	4.03218e-07	0.0758475
68854	4_147790984_C_T	RPS10	0.672195	0.239934	0.226081	0.672061	0.0199731	4.03218e-07	0.0758475
68855	4_147792016_C_T	MRPL53	2.00575	0.00536248	-0.150018	2.00532	-0.020725	1.45481e-07	0.0583309
68856	4_147795339_A_G	RPS10	0.672195	0.239934	0.232641	0.672055	0.0204772	2.04364e-07	0.0638362
68857	4_147799428_G_A	MRPL53	2.00575	0.00536248	-0.111229	2.00538	-0.0193457	9.18927e-07	0.0950468
68858	4_147799428_G_A	RPS10	0.672195	0.239934	0.221713	0.67207	0.0193531	9.10201e-07	0.0947674
68859	4_147800304_C_A	MRPL53	2.00575	0.00536248	-0.147714	2.00534	-0.0203088	2.56905e-07	0.0674301
68860	4_147800932_G_A	RPS10	0.672195	0.239934	0.228172	0.672063	0.0198331	4.85607e-07	0.0796414
68861	4_147803487_G_A	MRPL53	2.00575	0.00536248	-0.112063	2.00538	-0.0194	8.56583e-07	0.0932999
68862	4_147803955_A_G	MRPL53	2.00575	0.00536248	-0.141953	2.00535	-0.0201013	3.39766e-07	0.0723378
68863	4_147805220_A_G	MRPL53	2.00575	0.00536248	-0.147714	2.00534	-0.0203088	2.56905e-07	0.0674301
68864	4_147807119_G_A	MRPL53	2.00575	0.00536248	-0.155939	2.00532	-0.0207528	1.4001e-07	0.0576195
68865	4_147809674_T_C	MRPL53	2.00575	0.00536248	-0.117055	2.00527	-0.0219295	2.63981e-08	0.0356261
68866	4_147819068_G_A	AC133644.2	2.17302	0.0218374	-0.205275	2.17261	-0.0193781	8.8116e-07	0.0939658
68867	4_147819068_G_A	MRPL53	2.00575	0.00536248	-0.113467	2.00529	-0.0214741	5.08666e-08	0.0433895
68868	4_147838927_A_G	MRPL53	2.00575	0.00536248	-0.110216	2.00534	-0.0202896	2.63679e-07	0.0676297
68869	4_147838927_A_G	RPL10P9	1.41965	0.464026	0.642287	1.41936	0.0202105	2.93391e-07	0.0694279
68870	4_147838946_A_G	MRPL53	2.00575	0.00536248	-0.108064	2.00533	-0.0205309	1.89926e-07	0.0626698
68871	4_147838946_A_G	RPL10P9	1.41965	0.464026	0.657689	1.41932	0.0213498	6.07025e-08	0.0456825
68872	4_147850512_T_C	AC133644.2	2.17302	0.0218374	-0.242166	2.17255	-0.0207656	1.37554e-07	0.0572894
68873	4_147850512_T_C	MRPL53	2.00575	0.00536248	-0.121156	2.00532	-0.0208348	1.24992e-07	0.0558926
68874	4_147850512_T_C	RPL10P9	1.41965	0.464026	0.667856	1.41937	0.0196059	6.54992e-07	0.0862887
68875	4_147854986_T_C	DHX58	2.0589	0.00580876	-0.142917	2.05852	-0.0192582	1.02875e-06	0.0981758
68876	4_147854986_T_C	HOXB2	2.19063	0.00753598	-0.178898	2.19018	-0.0203686	2.36902e-07	0.0660178
68877	4_147854986_T_C	MRPL53	2.00575	0.00536248	-0.136546	2.00537	-0.0194951	7.56967e-07	0.0898729
68878	4_147856175_G_A	AC133644.2	2.17302	0.0218374	-0.253194	2.17259	-0.0200187	3.79454e-07	0.0745898
68879	4_147856175_G_A	RPL10P9	1.41965	0.464026	0.745914	1.41936	0.0201807	3.05377e-07	0.0704163
68880	4_147858742_T_C	AC133644.2	2.17302	0.0218374	-0.246174	2.17259	-0.019852	4.73628e-07	0.0790343
68881	4_147858742_T_C	MRPL53	2.00575	0.00536248	-0.120655	2.00537	-0.0195357	7.1796e-07	0.0884221
68882	4_147858742_T_C	RPL10P9	1.41965	0.464026	0.712191	1.41937	0.0196516	6.16921e-07	0.085021
68883	4_147859578_G_T	AC133644.2	2.17302	0.0218374	-0.246174	2.17259	-0.019852	4.73628e-07	0.0790343
68884	4_147859578_G_T	MRPL53	2.00575	0.00536248	-0.120655	2.00537	-0.0195357	7.1796e-07	0.0884221
68885	4_147859578_G_T	RPL10P9	1.41965	0.464026	0.712191	1.41937	0.0196516	6.16921e-07	0.085021
68886	4_147860045_A_G	AC133644.2	2.17302	0.0218374	-0.246174	2.17259	-0.019852	4.73628e-07	0.0790343
68887	4_147860045_A_G	MRPL53	2.00575	0.00536248	-0.120655	2.00537	-0.0195357	7.1796e-07	0.0884221
68888	4_147860045_A_G	RPL10P9	1.41965	0.464026	0.712191	1.41937	0.0196516	6.16921e-07	0.085021
68889	4_147860258_T_C	AC133644.2	2.17302	0.0218374	-0.246174	2.17259	-0.019852	4.73628e-07	0.0790343
68890	4_147860258_T_C	MRPL53	2.00575	0.00536248	-0.120655	2.00537	-0.0195357	7.1796e-07	0.0884221
68891	4_147860258_T_C	RPL10P9	1.41965	0.464026	0.712191	1.41937	0.0196516	6.16921e-07	0.085021
68892	4_147860320_T_C	AC133644.2	2.17302	0.0218374	-0.246174	2.17259	-0.019852	4.73628e-07	0.0790343
68893	4_147860320_T_C	MRPL53	2.00575	0.00536248	-0.120655	2.00537	-0.0195357	7.1796e-07	0.0884221
68894	4_147860320_T_C	RPL10P9	1.41965	0.464026	0.712191	1.41937	0.0196516	6.16921e-07	0.085021
68895	4_147861058_C_T	AC133644.2	2.17302	0.0218374	-0.245179	2.17256	-0.0207164	1.47218e-07	0.0585018
68896	4_147861058_C_T	MRPL53	2.00575	0.00536248	-0.118203	2.00535	-0.0200178	3.79883e-07	0.074625
68897	4_147861058_C_T	MTND1P23	2.06385	0.180045	0.619691	2.06345	0.0197515	5.40919e-07	0.0822115
68898	4_147861058_C_T	RPL10P9	1.41965	0.464026	0.673111	1.41938	0.0194763	7.75743e-07	0.0904245
68899	4_147862251_A_G	AC133644.2	2.17302	0.0218374	-0.246511	2.17258	-0.0202086	2.94135e-07	0.0695041
68900	4_147862251_A_G	MKRN1	1.56138	0.0155073	-0.145094	1.56109	-0.0194038	8.52392e-07	0.0931314
68901	4_147862251_A_G	MRPL53	2.00575	0.00536248	-0.118228	2.00537	-0.0194526	8.00042e-07	0.0912819
68902	4_147862251_A_G	MTND1P23	2.06385	0.180045	0.625764	2.06347	0.0193393	9.26612e-07	0.0952803
68903	4_147862251_A_G	RPL10P9	1.41965	0.464026	0.710876	1.41936	0.0199431	4.19657e-07	0.0766115
68904	4_147866045_T_C	AC133644.2	2.17302	0.0218374	-0.238749	2.17258	-0.0201607	3.13704e-07	0.0709914
68905	4_147866045_T_C	MRPL53	2.00575	0.00536248	-0.122474	2.00532	-0.0207008	1.50412e-07	0.0588046
68906	4_147866045_T_C	PCMTD1	1.90432	0.00227027	-0.0812123	1.90395	-0.0195913	6.67581e-07	0.08677
68907	4_147866045_T_C	RPL10P9	1.41965	0.464026	0.677617	1.41937	0.019606	6.54861e-07	0.0862785
68908	4_147866518_A_G	AC133644.2	2.17302	0.0218374	-0.235328	2.17261	-0.0193742	8.85666e-07	0.0940634
68909	4_147866518_A_G	MRPL53	2.00575	0.00536248	-0.123164	2.00534	-0.020335	2.47966e-07	0.0666585
68910	4_147868391_T_C	AC133644.2	2.17302	0.0218374	-0.25734	2.17261	-0.0195088	7.43588e-07	0.0894488
68911	4_147868391_T_C	RPL10P9	1.41965	0.464026	0.754306	1.41937	0.0195964	6.63142e-07	0.0866047
68912	4_147874706_G_A	MRPL53	2.00575	0.00536248	-0.112052	2.00533	-0.0206313	1.65503e-07	0.0604206
68913	4_147874706_G_A	RPL10P9	1.41965	0.464026	0.62853	1.41937	0.0197704	5.2759e-07	0.0817559
68914	4_147882641_C_T	MRPL53	2.00575	0.00536248	-0.114108	2.00534	-0.0203163	2.54324e-07	0.0671731
68915	4_147882641_C_T	PCMTD1	1.90432	0.00227027	-0.0756696	1.90396	-0.0192778	1.00319e-06	0.0974713
68916	4_147882641_C_T	RPL10P9	1.41965	0.464026	0.656058	1.41936	0.0199338	4.24887e-07	0.0768652
68917	4_147882641_C_T	RPS10	0.672195	0.239934	0.222516	0.672063	0.0198283	4.88703e-07	0.0798786
68918	4_147884897_A_G	CRYBB2P1	2.2498	0.00277209	0.194705	2.24938	0.0193992	8.57486e-07	0.0933161
68919	4_147889109_G_A	HOXB2	2.19063	0.00753598	-0.133024	2.19019	-0.0200946	3.42823e-07	0.072504
68920	4_147889109_G_A	MRPL53	2.00575	0.00536248	-0.117857	2.00525	-0.0223451	1.4344e-08	0.0304101
68921	4_147889109_G_A	PCMTD1	1.90432	0.00227027	-0.0760835	1.90391	-0.0206322	1.65294e-07	0.0603769
68922	4_147889109_G_A	RPL10P9	1.41965	0.464026	0.6732	1.41931	0.0217917	3.22363e-08	0.0377109
68923	4_147889109_G_A	RPS10	0.672195	0.239934	0.20722	0.672065	0.0196722	6.00393e-07	0.0843909
68924	4_147890496_T_C	RPL10P9	1.41965	0.464026	0.704308	1.41938	0.0194436	8.0941e-07	0.0915692
68925	4_147899152_T_C	HOXB2	2.19063	0.00753598	-0.133024	2.19019	-0.0200946	3.42823e-07	0.072504
68926	4_147899152_T_C	MRPL53	2.00575	0.00536248	-0.117857	2.00525	-0.0223451	1.4344e-08	0.0304101
68927	4_147899152_T_C	PCMTD1	1.90432	0.00227027	-0.0760835	1.90391	-0.0206322	1.65294e-07	0.0603769
68928	4_147899152_T_C	RPL10P9	1.41965	0.464026	0.6732	1.41931	0.0217917	3.22363e-08	0.0377109
68929	4_147899152_T_C	RPS10	0.672195	0.239934	0.20722	0.672065	0.0196722	6.00393e-07	0.0843909
68930	4_147900469_T_C	MRPL53	2.00575	0.00536248	-0.121387	2.00533	-0.020465	2.07808e-07	0.0641573
68931	4_147902073_G_A	MRPL53	2.00575	0.00536248	-0.118095	2.00525	-0.0224185	1.2865e-08	0.029408
68932	4_147902073_G_A	PCMTD1	1.90432	0.00227027	-0.0748828	1.90392	-0.0203082	2.57111e-07	0.0674412
68933	4_147902073_G_A	RPL10P9	1.41965	0.464026	0.65366	1.41933	0.0212187	7.30684e-08	0.0478349
68934	4_147902073_G_A	RPS10	0.672195	0.239934	0.209463	0.672062	0.0199407	4.21027e-07	0.0766934
68935	4_147902494_A_G	MRPL53	2.00575	0.00536248	-0.118095	2.00525	-0.0224185	1.2865e-08	0.029408
68936	4_147902494_A_G	PCMTD1	1.90432	0.00227027	-0.0748828	1.90392	-0.0203082	2.57111e-07	0.0674412
68937	4_147902494_A_G	RPL10P9	1.41965	0.464026	0.65366	1.41933	0.0212187	7.30684e-08	0.0478349
68938	4_147902494_A_G	RPS10	0.672195	0.239934	0.209463	0.672062	0.0199407	4.21027e-07	0.0766934
68939	4_147903364_T_G	RPL10P9	1.41965	0.464026	1.01618	1.41935	0.0204662	2.07447e-07	0.0641372
68940	4_147905759_A_G	MRPL53	2.00575	0.00536248	-0.119323	2.00525	-0.0225289	1.09146e-08	0.0284329
68941	4_147905759_A_G	PCMTD1	1.90432	0.00227027	-0.0766123	1.90391	-0.0206731	1.56254e-07	0.0594808
68942	4_147905759_A_G	RPL10P9	1.41965	0.464026	0.65003	1.41933	0.0209741	1.02983e-07	0.0526877
68943	4_147906216_G_A	MRPL53	2.00575	0.00536248	-0.128644	2.00537	-0.019632	6.32968e-07	0.0854919
68944	4_147906257_G_A	MRPL53	2.00575	0.00536248	-0.126989	2.00538	-0.0193177	9.52866e-07	0.0960858
68945	4_147906596_C_A	MRPL53	2.00575	0.00536248	-0.118095	2.00525	-0.0224185	1.2865e-08	0.029408
68946	4_147906596_C_A	PCMTD1	1.90432	0.00227027	-0.0748828	1.90392	-0.0203082	2.57111e-07	0.0674412
68947	4_147906596_C_A	RPL10P9	1.41965	0.464026	0.65366	1.41933	0.0212187	7.30684e-08	0.0478349
68948	4_147906596_C_A	RPS10	0.672195	0.239934	0.209463	0.672062	0.0199407	4.21027e-07	0.0766934
68949	4_147906822_G_A	MRPL53	2.00575	0.00536248	-0.128644	2.00537	-0.019632	6.32968e-07	0.0854919
68950	4_147906883_G_A	MRPL53	2.00575	0.00536248	-0.118095	2.00525	-0.0224185	1.2865e-08	0.029408
68951	4_147906883_G_A	PCMTD1	1.90432	0.00227027	-0.0748828	1.90392	-0.0203082	2.57111e-07	0.0674412
68952	4_147906883_G_A	RPL10P9	1.41965	0.464026	0.65366	1.41933	0.0212187	7.30684e-08	0.0478349
68953	4_147906883_G_A	RPS10	0.672195	0.239934	0.209463	0.672062	0.0199407	4.21027e-07	0.0766934
68954	4_147907771_C_A	MRPL53	2.00575	0.00536248	-0.128766	2.00538	-0.0192146	1.0882e-06	0.0997142
68955	4_147935802_A_C	AC133644.2	2.17302	0.0218374	-0.212713	2.17261	-0.0195366	7.17046e-07	0.0884221
68956	4_147935802_A_C	MRPL53	2.00575	0.00536248	-0.112583	2.00532	-0.0207226	1.45961e-07	0.0583678
68957	4_147935802_A_C	RPL10P9	1.41965	0.464026	0.630287	1.41937	0.0198255	4.90573e-07	0.0799986
68958	4_147936949_G_T	AC133644.2	2.17302	0.0218374	-0.223635	2.17257	-0.0204274	2.187e-07	0.0649322
68959	4_147936949_G_T	AP002387.2	2.27676	0.00556973	-0.126309	2.27631	-0.0200659	3.56261e-07	0.0732943
68960	4_147936949_G_T	MKRN1	1.56138	0.0155073	-0.130209	1.56109	-0.0193971	8.59818e-07	0.0933647
68961	4_147936949_G_T	MRPL53	2.00575	0.00536248	-0.121098	2.00526	-0.0221684	1.86148e-08	0.0326834
68962	4_147936949_G_T	RPL10P9	1.41965	0.464026	0.647828	1.41935	0.0202658	2.72297e-07	0.0683661
68963	4_147937601_A_G	AP002387.2	2.27676	0.00556973	-0.146358	2.27634	-0.0192086	1.09654e-06	0.0999407
68964	4_147937601_A_G	SPINK2	2.33619	0.0115303	0.205534	2.33575	0.0193009	9.73707e-07	0.0967308
68965	4_147940686_G_A	AP002387.2	2.27676	0.00556973	-0.134724	2.27634	-0.0192515	1.03772e-06	0.0983189
68966	4_147944581_C_A	SPINK2	2.33619	0.0115303	0.197024	2.33572	0.0198743	4.59805e-07	0.0784525
68967	4_147945375_A_G	AP002387.2	2.27676	0.00556973	-0.134724	2.27634	-0.0192515	1.03772e-06	0.0983189
68968	4_147952387_A_G	CRYBB2P1	2.2498	0.00277209	0.108349	2.24933	0.0205769	1.78318e-07	0.0615057
68969	4_147952387_A_G	RPL10P9	1.41965	0.464026	0.67562	1.41938	0.019352	9.11501e-07	0.0948024
68970	4_147953200_G_A	CRYBB2P1	2.2498	0.00277209	0.109728	2.24933	0.0204517	2.11595e-07	0.0644622
68971	4_147953200_G_A	RPL10P9	1.41965	0.464026	0.715093	1.41936	0.0201357	3.24426e-07	0.0715697
68972	4_147959523_C_T	CRYBB2P1	2.2498	0.00277209	0.109728	2.24933	0.0204517	2.11595e-07	0.0644622
68973	4_147959523_C_T	RPL10P9	1.41965	0.464026	0.715093	1.41936	0.0201357	3.24426e-07	0.0715697
68974	4_147993952_A_G	AC133644.2	2.17302	0.0218374	0.22392	2.1726	0.0197586	5.35839e-07	0.082035
68975	4_147993952_A_G	PCMTD1	1.90432	0.00227027	0.0807871	1.90392	0.0204482	2.12605e-07	0.0645362
68976	4_148017180_T_C	RPS17	0.608579	0.0362017	0.1008	0.608461	0.0196812	5.93394e-07	0.0840858
68977	4_148034596_C_T	HOXB2	2.19063	0.00753598	-0.167722	2.19007	-0.0226333	9.33744e-09	0.0275395
68978	4_148034596_C_T	RPS17	0.608579	0.0362017	0.0850843	0.608455	0.0201797	3.058e-07	0.0704592
68979	4_148283051_C_T	SCAMP2	2.00034	0.00141939	0.152213	1.99994	0.0200004	3.88822e-07	0.0750224
68980	4_148311546_T_C	SCGB3A1	2.1201	0.126004	0.806843	2.11968	0.0199352	4.24077e-07	0.0768652
68981	4_148312603_C_A	SCGB3A1	2.1201	0.126004	0.806843	2.11968	0.0199352	4.24077e-07	0.0768652
68982	4_148335962_T_C	SCGB3A1	2.1201	0.126004	0.748159	2.11967	0.0200048	3.86546e-07	0.0749041
68983	4_148340808_C_T	SCGB3A1	2.1201	0.126004	0.806843	2.11968	0.0199352	4.24077e-07	0.0768652
68984	4_148421335_C_A	MKRN1	1.56138	0.0155073	-0.145695	1.56105	-0.0204353	2.16375e-07	0.064854
68985	4_148431963_T_C	RPL10P9	1.41965	0.464026	0.750009	1.41935	0.0202994	2.60181e-07	0.0676059
68986	4_148478982_G_A	RPL10P9	1.41965	0.464026	0.69955	1.41938	0.0193091	9.6343e-07	0.0964233
68987	4_148479198_A_G	RPL10P9	1.41965	0.464026	0.69955	1.41938	0.0193091	9.6343e-07	0.0964233
68988	4_150017592_A_C	DHX58	2.0589	0.00580876	-0.133271	2.0585	-0.0198036	5.04953e-07	0.0807239
68989	4_150019275_T_C	DHX58	2.0589	0.00580876	-0.133271	2.0585	-0.0198036	5.04953e-07	0.0807239
68990	4_150020048_C_T	DHX58	2.0589	0.00580876	-0.133271	2.0585	-0.0198036	5.04953e-07	0.0807239
68991	4_150020310_C_T	DHX58	2.0589	0.00580876	-0.133271	2.0585	-0.0198036	5.04953e-07	0.0807239
68992	4_150020606_G_A	DHX58	2.0589	0.00580876	-0.133271	2.0585	-0.0198036	5.04953e-07	0.0807239
68993	4_150020995_G_A	DHX58	2.0589	0.00580876	-0.133271	2.0585	-0.0198036	5.04953e-07	0.0807239
68994	4_150023796_C_A	DHX58	2.0589	0.00580876	-0.133031	2.05851	-0.0195097	7.42707e-07	0.0894072
68995	4_150024232_G_A	DHX58	2.0589	0.00580876	-0.133031	2.05851	-0.0195097	7.42707e-07	0.0894072
68996	4_150024323_C_T	AP002387.2	2.27676	0.00556973	-0.132408	2.27633	-0.0196335	6.31745e-07	0.0854396
68997	4_150024323_C_T	DHX58	2.0589	0.00580876	-0.135037	2.05842	-0.0217748	3.30338e-08	0.0379655
68998	4_150024323_C_T	MKRN1	1.56138	0.0155073	-0.155031	1.56102	-0.0215885	4.31936e-08	0.041217
68999	4_150025231_A_G	DHX58	2.0589	0.00580876	-0.133271	2.0585	-0.0198036	5.04953e-07	0.0807239
69000	4_150208118_C_T	TCAF1	2.31459	0.0115707	0.454538	2.31412	0.0201507	3.17966e-07	0.0711677
69001	4_150212626_C_T	TCAF1	2.31459	0.0115707	0.454538	2.31412	0.0201507	3.17966e-07	0.0711677
69002	4_150216149_T_G	TCAF1	2.31459	0.0115707	0.402506	2.31416	0.0192681	1.01572e-06	0.0978343
69003	4_150216466_T_C	MTND1P23	2.06385	0.180045	1.11922	2.06337	0.021612	4.1765e-08	0.0409016
69004	4_150217447_A_G	TCAF1	2.31459	0.0115707	0.402506	2.31416	0.0192681	1.01572e-06	0.0978343
69005	4_150223989_G_A	TCAF1	2.31459	0.0115707	0.402506	2.31416	0.0192681	1.01572e-06	0.0978343
69006	4_150234441_C_T	TCAF1	2.31459	0.0115707	0.454538	2.31412	0.0201507	3.17966e-07	0.0711677
69007	4_150315346_C_T	GTF2H3	2.31756	0.0001762	0.1473	2.31711	0.0198035	5.05002e-07	0.0807265
69008	4_150315536_G_A	GTF2H3	2.31756	0.0001762	0.135319	2.31704	0.0211782	7.73623e-08	0.0486841
69009	4_150322707_C_A	GTF2H3	2.31756	0.0001762	0.1473	2.31711	0.0198035	5.05002e-07	0.0807265
69010	4_150322824_G_A	GTF2H3	2.31756	0.0001762	0.1473	2.31711	0.0198035	5.05002e-07	0.0807265
69011	4_150341307_A_G	DHRS4L2	2.20859	0.00177603	-0.100471	2.20817	-0.0194844	7.6756e-07	0.0901752
69012	4_150343207_T_C	DHRS4L2	2.20859	0.00177603	-0.100471	2.20817	-0.0194844	7.6756e-07	0.0901752
69013	4_150360238_C_T	DHRS4L2	2.20859	0.00177603	0.107946	2.20815	0.0198323	4.86117e-07	0.0796754
69014	4_150423181_T_C	MKRN1	1.56138	0.0155073	0.140973	1.56108	0.019678	5.95898e-07	0.0841855
69015	4_150423181_T_C	PCMTD1	1.90432	0.00227027	0.0788727	1.90396	0.0192799	1.00048e-06	0.0973933
69016	4_150423369_T_G	MKRN1	1.56138	0.0155073	0.140973	1.56108	0.019678	5.95898e-07	0.0841855
69017	4_150423369_T_G	PCMTD1	1.90432	0.00227027	0.0788727	1.90396	0.0192799	1.00048e-06	0.0973933
69018	4_150425292_T_C	MKRN1	1.56138	0.0155073	0.140973	1.56108	0.019678	5.95898e-07	0.0841855
69019	4_150425292_T_C	PCMTD1	1.90432	0.00227027	0.0788727	1.90396	0.0192799	1.00048e-06	0.0973933
69020	4_150432330_C_A	MKRN1	1.56138	0.0155073	0.140973	1.56108	0.019678	5.95898e-07	0.0841855
69021	4_150432330_C_A	PCMTD1	1.90432	0.00227027	0.0788727	1.90396	0.0192799	1.00048e-06	0.0973933
69022	4_150432541_T_C	MKRN1	1.56138	0.0155073	0.139886	1.56108	0.0195063	7.45962e-07	0.0895514
69023	4_150432541_T_C	PCMTD1	1.90432	0.00227027	0.0817735	1.90394	0.0199892	3.94656e-07	0.0754508
69024	4_150432541_T_C	RPL10P9	1.41965	0.464026	-0.655928	1.41938	-0.0192135	1.08973e-06	0.0997624
69025	4_150433948_T_C	MKRN1	1.56138	0.0155073	0.140973	1.56108	0.019678	5.95898e-07	0.0841855
69026	4_150433948_T_C	PCMTD1	1.90432	0.00227027	0.0788727	1.90396	0.0192799	1.00048e-06	0.0973933
69027	4_150443275_T_C	MKRN1	1.56138	0.0155073	0.139886	1.56108	0.0195063	7.45962e-07	0.0895514
69028	4_150443275_T_C	PCMTD1	1.90432	0.00227027	0.0817735	1.90394	0.0199892	3.94656e-07	0.0754508
69029	4_150443275_T_C	RPL10P9	1.41965	0.464026	-0.655928	1.41938	-0.0192135	1.08973e-06	0.0997624
69030	4_150463771_T_C	MKRN1	1.56138	0.0155073	0.142351	1.56108	0.0196679	6.0383e-07	0.0845308
69031	4_150465758_T_C	MKRN1	1.56138	0.0155073	0.142351	1.56108	0.0196679	6.0383e-07	0.0845308
69032	4_150475022_C_T	MKRN1	1.56138	0.0155073	0.141374	1.56108	0.0195036	7.4867e-07	0.0895792
69033	4_150475022_C_T	PCMTD1	1.90432	0.00227027	0.08112	1.90395	0.0196216	6.41671e-07	0.0858428
69034	4_150485262_T_C	MKRN1	1.56138	0.0155073	0.142351	1.56108	0.0196679	6.0383e-07	0.0845308
69035	4_150492485_G_T	MKRN1	1.56138	0.0155073	0.141374	1.56108	0.0195036	7.4867e-07	0.0895792
69036	4_150492485_G_T	PCMTD1	1.90432	0.00227027	0.08112	1.90395	0.0196216	6.41671e-07	0.0858428
69037	4_150496890_T_C	MKRN1	1.56138	0.0155073	0.141374	1.56108	0.0195036	7.4867e-07	0.0895792
69038	4_150496890_T_C	PCMTD1	1.90432	0.00227027	0.08112	1.90395	0.0196216	6.41671e-07	0.0858428
69039	4_150502946_C_T	MKRN1	1.56138	0.0155073	0.141374	1.56108	0.0195036	7.4867e-07	0.0895792
69040	4_150502946_C_T	PCMTD1	1.90432	0.00227027	0.08112	1.90395	0.0196216	6.41671e-07	0.0858428
69041	4_150503249_C_T	DHRS4L2	2.20859	0.00177603	0.110993	2.20812	0.0204441	2.13804e-07	0.0646396
69042	4_150505829_A_G	MKRN1	1.56138	0.0155073	0.141374	1.56108	0.0195036	7.4867e-07	0.0895792
69043	4_150505829_A_G	PCMTD1	1.90432	0.00227027	0.08112	1.90395	0.0196216	6.41671e-07	0.0858428
69044	4_150505930_C_T	MKRN1	1.56138	0.0155073	0.141374	1.56108	0.0195036	7.4867e-07	0.0895792
69045	4_150505930_C_T	PCMTD1	1.90432	0.00227027	0.08112	1.90395	0.0196216	6.41671e-07	0.0858428
69046	4_150510949_G_A	DHRS4L2	2.20859	0.00177603	0.110993	2.20812	0.0204441	2.13804e-07	0.0646396
69047	4_150526693_C_A	MKRN1	1.56138	0.0155073	0.141374	1.56108	0.0195036	7.4867e-07	0.0895792
69048	4_150526693_C_A	PCMTD1	1.90432	0.00227027	0.08112	1.90395	0.0196216	6.41671e-07	0.0858428
69049	4_150605063_C_A	CRYBB2P1	2.2498	0.00277209	0.0972543	2.24938	0.0193351	9.31691e-07	0.0954183
69050	4_150605063_C_A	MKRN1	1.56138	0.0155073	-0.138459	1.56107	-0.0197909	5.13496e-07	0.081109
69051	4_150608996_G_A	DHX58	2.0589	0.00580876	-0.113322	2.0585	-0.0197024	5.77069e-07	0.0835137
69052	4_150608996_G_A	MKRN1	1.56138	0.0155073	-0.144484	1.56101	-0.0216752	3.8138e-08	0.03974
69053	4_150608996_G_A	RPL10P9	1.41965	0.464026	0.619675	1.41937	0.0195281	7.25121e-07	0.0887132
69054	4_150609157_G_A	DHX58	2.0589	0.00580876	-0.113322	2.0585	-0.0197024	5.77069e-07	0.0835137
69055	4_150609157_G_A	MKRN1	1.56138	0.0155073	-0.144484	1.56101	-0.0216752	3.8138e-08	0.03974
69056	4_150609157_G_A	RPL10P9	1.41965	0.464026	0.619675	1.41937	0.0195281	7.25121e-07	0.0887132
69057	4_150613393_G_A	DHRS4L2	2.20859	0.00177603	0.104194	2.20817	0.0192979	9.77481e-07	0.0968238
69058	4_150617629_C_T	CRYBB2P1	2.2498	0.00277209	0.0972543	2.24938	0.0193351	9.31691e-07	0.0954183
69059	4_150617629_C_T	MKRN1	1.56138	0.0155073	-0.138459	1.56107	-0.0197909	5.13496e-07	0.081109
69060	4_150619294_A_C	MKRN1	1.56138	0.0155073	-0.142937	1.56104	-0.0208674	1.19467e-07	0.0551904
69061	4_150632144_C_T	CRYBB2P1	2.2498	0.00277209	0.0972543	2.24938	0.0193351	9.31691e-07	0.0954183
69062	4_150632144_C_T	MKRN1	1.56138	0.0155073	-0.138459	1.56107	-0.0197909	5.13496e-07	0.081109
69063	4_150636703_C_A	MKRN1	1.56138	0.0155073	-0.142937	1.56104	-0.0208674	1.19467e-07	0.0551904
69064	4_150640940_T_C	DHX58	2.0589	0.00580876	-0.113322	2.0585	-0.0197024	5.77069e-07	0.0835137
69065	4_150640940_T_C	MKRN1	1.56138	0.0155073	-0.144484	1.56101	-0.0216752	3.8138e-08	0.03974
69066	4_150640940_T_C	RPL10P9	1.41965	0.464026	0.619675	1.41937	0.0195281	7.25121e-07	0.0887132
69067	4_150641056_C_T	MKRN1	1.56138	0.0155073	-0.142937	1.56104	-0.0208674	1.19467e-07	0.0551904
69068	4_150641852_T_C	MKRN1	1.56138	0.0155073	-0.142937	1.56104	-0.0208674	1.19467e-07	0.0551904
69069	4_150642928_A_G	MKRN1	1.56138	0.0155073	-0.142937	1.56104	-0.0208674	1.19467e-07	0.0551904
69070	4_150645861_C_T	CRYBB2P1	2.2498	0.00277209	0.0972543	2.24938	0.0193351	9.31691e-07	0.0954183
69071	4_150645861_C_T	MKRN1	1.56138	0.0155073	-0.138459	1.56107	-0.0197909	5.13496e-07	0.081109
69072	4_150652062_A_G	CRYBB2P1	2.2498	0.00277209	0.0972543	2.24938	0.0193351	9.31691e-07	0.0954183
69073	4_150652062_A_G	MKRN1	1.56138	0.0155073	-0.138459	1.56107	-0.0197909	5.13496e-07	0.081109
69074	4_150654644_G_T	CRYBB2P1	2.2498	0.00277209	0.0972543	2.24938	0.0193351	9.31691e-07	0.0954183
69075	4_150654644_G_T	MKRN1	1.56138	0.0155073	-0.138459	1.56107	-0.0197909	5.13496e-07	0.081109
69076	4_150655434_C_T	CRYBB2P1	2.2498	0.00277209	0.0972543	2.24938	0.0193351	9.31691e-07	0.0954183
69077	4_150655434_C_T	MKRN1	1.56138	0.0155073	-0.138459	1.56107	-0.0197909	5.13496e-07	0.081109
69078	4_150664898_T_C	CRYBB2P1	2.2498	0.00277209	0.0972543	2.24938	0.0193351	9.31691e-07	0.0954183
69079	4_150664898_T_C	MKRN1	1.56138	0.0155073	-0.138459	1.56107	-0.0197909	5.13496e-07	0.081109
69080	4_150691311_A_G	CRYBB2P1	2.2498	0.00277209	0.108058	2.24938	0.0193896	8.68163e-07	0.0935474
69081	4_150703148_G_A	POLM	2.33424	0.00100653	0.17087	2.3338	0.0194089	8.46732e-07	0.092947
69082	4_150715618_G_A	CRYBB2P1	2.2498	0.00277209	0.0901613	2.24938	0.0194043	8.51841e-07	0.0931025
69083	4_150715618_G_A	PCMTD1	1.90432	0.00227027	-0.0743059	1.90393	-0.0201425	3.21467e-07	0.0714281
69084	4_150716002_G_A	CRYBB2P1	2.2498	0.00277209	0.108058	2.24938	0.0193896	8.68163e-07	0.0935474
69085	4_150717201_G_A	CRYBB2P1	2.2498	0.00277209	0.108058	2.24938	0.0193896	8.68163e-07	0.0935474
69086	4_150717255_A_G	CRYBB2P1	2.2498	0.00277209	0.0901613	2.24938	0.0194043	8.51841e-07	0.0931025
69087	4_150717255_A_G	PCMTD1	1.90432	0.00227027	-0.0743059	1.90393	-0.0201425	3.21467e-07	0.0714281
69088	4_150719545_T_C	CRYBB2P1	2.2498	0.00277209	0.108058	2.24938	0.0193896	8.68163e-07	0.0935474
69089	4_150726773_A_G	CRYBB2P1	2.2498	0.00277209	0.0901613	2.24938	0.0194043	8.51841e-07	0.0931025
69090	4_150726773_A_G	PCMTD1	1.90432	0.00227027	-0.0743059	1.90393	-0.0201425	3.21467e-07	0.0714281
69091	4_150737062_G_T	CRYBB2P1	2.2498	0.00277209	0.0901613	2.24938	0.0194043	8.51841e-07	0.0931025
69092	4_150737062_G_T	PCMTD1	1.90432	0.00227027	-0.0743059	1.90393	-0.0201425	3.21467e-07	0.0714281
69093	4_150738300_C_T	CRYBB2P1	2.2498	0.00277209	0.108058	2.24938	0.0193896	8.68163e-07	0.0935474
69094	4_150740998_C_T	CRYBB2P1	2.2498	0.00277209	0.0901613	2.24938	0.0194043	8.51841e-07	0.0931025
69095	4_150740998_C_T	PCMTD1	1.90432	0.00227027	-0.0743059	1.90393	-0.0201425	3.21467e-07	0.0714281
69096	4_150754821_C_T	CRYBB2P1	2.2498	0.00277209	0.0917576	2.24936	0.0198181	4.95368e-07	0.0802539
69097	4_150754821_C_T	PCMTD1	1.90432	0.00227027	-0.0718018	1.90395	-0.0195328	7.20678e-07	0.0885157
69098	4_150771997_G_A	CRYBB2P1	2.2498	0.00277209	0.0916139	2.24937	0.0196133	6.4865e-07	0.0860792
69099	4_150771997_G_A	PCMTD1	1.90432	0.00227027	-0.0756219	1.90392	-0.0203937	2.28963e-07	0.0657023
69100	4_150781211_C_T	CRYBB2P1	2.2498	0.00277209	0.0916139	2.24937	0.0196133	6.4865e-07	0.0860792
69101	4_150781211_C_T	PCMTD1	1.90432	0.00227027	-0.0756219	1.90392	-0.0203937	2.28963e-07	0.0657023
69102	4_150890924_G_A	CRYBB2P1	2.2498	0.00277209	0.201064	2.24937	0.0195902	6.68538e-07	0.0868417
69103	4_150903722_C_T	CRYBB2P1	2.2498	0.00277209	0.139358	2.24937	0.0195574	6.97872e-07	0.0876811
69104	4_150909623_C_T	MKRN1	1.56138	0.0155073	-0.125243	1.56108	-0.019426	8.28149e-07	0.0922871
69105	4_150909623_C_T	RPL10P9	1.41965	0.464026	0.598248	1.41938	0.0194886	7.63436e-07	0.0900748
69106	4_150914212_A_G	CRYBB2P1	2.2498	0.00277209	0.177234	2.24938	0.0193209	9.48917e-07	0.0959435
69107	4_150919600_G_A	CRYBB2P1	2.2498	0.00277209	0.0935699	2.24938	0.0194498	8.02939e-07	0.0913649
69108	4_150919600_G_A	DHX58	2.0589	0.00580876	-0.124625	2.05843	-0.02155	4.56445e-08	0.0418405
69109	4_150919600_G_A	MKRN1	1.56138	0.0155073	-0.141005	1.56103	-0.0210251	9.59026e-08	0.0514884
69110	4_150919600_G_A	MTND1P23	2.06385	0.180045	0.561278	2.06347	0.0193563	9.06425e-07	0.0946477
69111	4_150919600_G_A	RPL10P9	1.41965	0.464026	0.652371	1.41935	0.0204236	2.19854e-07	0.0650417
69112	4_150920503_A_C	CRYBB2P1	2.2498	0.00277209	0.0935699	2.24938	0.0194498	8.02939e-07	0.0913649
69113	4_150920503_A_C	DHX58	2.0589	0.00580876	-0.124625	2.05843	-0.02155	4.56445e-08	0.0418405
69114	4_150920503_A_C	MKRN1	1.56138	0.0155073	-0.141005	1.56103	-0.0210251	9.59026e-08	0.0514884
69115	4_150920503_A_C	MTND1P23	2.06385	0.180045	0.561278	2.06347	0.0193563	9.06425e-07	0.0946477
69116	4_150920503_A_C	RPL10P9	1.41965	0.464026	0.652371	1.41935	0.0204236	2.19854e-07	0.0650417
69117	4_150925750_C_T	CRYBB2P1	2.2498	0.00277209	0.177234	2.24938	0.0193209	9.48917e-07	0.0959435
69118	4_150929372_G_T	MKRN1	1.56138	0.0155073	-0.125243	1.56108	-0.019426	8.28149e-07	0.0922871
69119	4_150929372_G_T	RPL10P9	1.41965	0.464026	0.598248	1.41938	0.0194886	7.63436e-07	0.0900748
69120	4_150930955_A_G	DHX58	2.0589	0.00580876	-0.133674	2.05851	-0.0195245	7.28491e-07	0.0888364
69121	4_150931747_G_A	CRYBB2P1	2.2498	0.00277209	0.177234	2.24938	0.0193209	9.48917e-07	0.0959435
69122	4_150940845_C_T	CRYBB2P1	2.2498	0.00277209	0.177234	2.24938	0.0193209	9.48917e-07	0.0959435
69123	4_151020582_G_A	DHX58	2.0589	0.00580876	-0.136039	2.05852	-0.0193708	8.89624e-07	0.0941606
69124	4_151029034_A_G	CRYBB2P1	2.2498	0.00277209	0.109033	2.24935	0.0200949	3.42681e-07	0.0724966
69125	4_151043462_A_G	CRYBB2P1	2.2498	0.00277209	0.108066	2.24936	0.0198998	4.44506e-07	0.0777328
69126	4_151052179_G_A	CRYBB2P1	2.2498	0.00277209	0.0958402	2.24934	0.0202635	2.73122e-07	0.0684049
69127	4_151057753_A_G	CRYBB2P1	2.2498	0.00277209	0.0924396	2.24937	0.0197488	5.42812e-07	0.0822951
69128	4_151059206_A_G	DOCK9	2.33043	0.000504801	-0.0642868	2.33	-0.0194036	8.52571e-07	0.0931366
69129	4_151061446_A_G	DOCK9	2.33043	0.000504801	-0.0642868	2.33	-0.0194036	8.52571e-07	0.0931366
69130	4_151061650_T_C	CRYBB2P1	2.2498	0.00277209	0.0924396	2.24937	0.0197488	5.42812e-07	0.0822951
69131	4_151069620_C_A	DOCK9	2.33043	0.000504801	-0.0642868	2.33	-0.0194036	8.52571e-07	0.0931366
69132	4_151071839_A_G	CRYBB2P1	2.2498	0.00277209	0.0924396	2.24937	0.0197488	5.42812e-07	0.0822951
69133	4_151079739_G_A	CRYBB2P1	2.2498	0.00277209	0.0924396	2.24937	0.0197488	5.42812e-07	0.0822951
69134	4_151081582_T_C	CRYBB2P1	2.2498	0.00277209	0.0924396	2.24937	0.0197488	5.42812e-07	0.0822951
69135	4_151083632_C_T	CRYBB2P1	2.2498	0.00277209	0.0924396	2.24937	0.0197488	5.42812e-07	0.0822951
69136	4_151089186_G_A	CRYBB2P1	2.2498	0.00277209	0.0924396	2.24937	0.0197488	5.42812e-07	0.0822951
69137	4_151091658_G_T	CRYBB2P1	2.2498	0.00277209	0.0924396	2.24937	0.0197488	5.42812e-07	0.0822951
69138	4_151093501_A_G	CRYBB2P1	2.2498	0.00277209	0.0924396	2.24937	0.0197488	5.42812e-07	0.0822951
69139	4_151094552_C_T	CRYBB2P1	2.2498	0.00277209	0.0924396	2.24937	0.0197488	5.42812e-07	0.0822951
69140	4_151094624_T_C	CRYBB2P1	2.2498	0.00277209	0.0924396	2.24937	0.0197488	5.42812e-07	0.0822951
69141	4_151109310_C_A	CRYBB2P1	2.2498	0.00277209	0.0924396	2.24937	0.0197488	5.42812e-07	0.0822951
69142	4_151116052_T_C	CRYBB2P1	2.2498	0.00277209	0.0924396	2.24937	0.0197488	5.42812e-07	0.0822951
69143	4_151116187_T_C	CRYBB2P1	2.2498	0.00277209	0.0924396	2.24937	0.0197488	5.42812e-07	0.0822951
69144	4_151119334_T_C	CRYBB2P1	2.2498	0.00277209	0.0924396	2.24937	0.0197488	5.42812e-07	0.0822951
69145	4_151127152_T_C	CRYBB2P1	2.2498	0.00277209	0.0924396	2.24937	0.0197488	5.42812e-07	0.0822951
69146	4_151132256_A_G	CRYBB2P1	2.2498	0.00277209	0.0924396	2.24937	0.0197488	5.42812e-07	0.0822951
69147	4_151136855_A_C	CRYBB2P1	2.2498	0.00277209	0.0952462	2.24935	0.0201465	3.19741e-07	0.0713281
69148	4_151145754_C_A	CRYBB2P1	2.2498	0.00277209	0.0895895	2.24938	0.0193129	9.58761e-07	0.0962894
69149	4_151148414_T_C	CRYBB2P1	2.2498	0.00277209	0.0895895	2.24938	0.0193129	9.58761e-07	0.0962894
69150	4_151148878_C_A	CRYBB2P1	2.2498	0.00277209	0.0895895	2.24938	0.0193129	9.58761e-07	0.0962894
69151	4_151173957_A_G	CRYBB2P1	2.2498	0.00277209	0.0895895	2.24938	0.0193129	9.58761e-07	0.0962894
69152	4_151177434_T_C	KANSL1	1.87238	0.00612197	-0.100961	1.87203	-0.0193632	8.98327e-07	0.0944055
69153	4_151184248_G_A	KANSL1	1.87238	0.00612197	-0.100961	1.87203	-0.0193632	8.98327e-07	0.0944055
69154	4_151233599_T_C	HOXB2	2.19063	0.00753598	-0.130485	2.19023	-0.0192465	1.04449e-06	0.0985008
69155	4_151233599_T_C	PCMTD1	1.90432	0.00227027	-0.0739087	1.90395	-0.0195596	6.95844e-07	0.0876154
69156	4_151233599_T_C	RPL10P9	1.41965	0.464026	0.631741	1.41936	0.0199757	4.01865e-07	0.0758338
69157	4_151234970_A_G	HOXB2	2.19063	0.00753598	-0.130485	2.19023	-0.0192465	1.04449e-06	0.0985008
69158	4_151234970_A_G	PCMTD1	1.90432	0.00227027	-0.0739087	1.90395	-0.0195596	6.95844e-07	0.0876154
69159	4_151234970_A_G	RPL10P9	1.41965	0.464026	0.631741	1.41936	0.0199757	4.01865e-07	0.0758338
69160	4_151238388_A_G	HOXB2	2.19063	0.00753598	-0.130485	2.19023	-0.0192465	1.04449e-06	0.0985008
69161	4_151238388_A_G	PCMTD1	1.90432	0.00227027	-0.0739087	1.90395	-0.0195596	6.95844e-07	0.0876154
69162	4_151238388_A_G	RPL10P9	1.41965	0.464026	0.631741	1.41936	0.0199757	4.01865e-07	0.0758338
69163	4_151240473_A_G	HOXB2	2.19063	0.00753598	-0.130485	2.19023	-0.0192465	1.04449e-06	0.0985008
69164	4_151240473_A_G	PCMTD1	1.90432	0.00227027	-0.0739087	1.90395	-0.0195596	6.95844e-07	0.0876154
69165	4_151240473_A_G	RPL10P9	1.41965	0.464026	0.631741	1.41936	0.0199757	4.01865e-07	0.0758338
69166	4_151240901_A_G	HOXB2	2.19063	0.00753598	-0.130485	2.19023	-0.0192465	1.04449e-06	0.0985008
69167	4_151240901_A_G	PCMTD1	1.90432	0.00227027	-0.0739087	1.90395	-0.0195596	6.95844e-07	0.0876154
69168	4_151240901_A_G	RPL10P9	1.41965	0.464026	0.631741	1.41936	0.0199757	4.01865e-07	0.0758338
69169	4_151241414_G_A	RPL10P9	1.41965	0.464026	0.637799	1.41937	0.0198459	4.77496e-07	0.0792319
69170	4_151301062_G_A	HOXB2	2.19063	0.00753598	0.186972	2.19021	0.0196006	6.59538e-07	0.0864319
69171	4_151356675_A_G	MTCO1P12	2.04621	0.314694	2.12092	2.04562	0.023964	1.20202e-09	0.0177926
69172	4_151358664_C_T	MTCO1P12	2.04621	0.314694	2.12092	2.04562	0.023964	1.20202e-09	0.0177926
69173	4_151367613_C_T	MTCO1P12	2.04621	0.314694	2.12092	2.04562	0.023964	1.20202e-09	0.0177926
69174	4_151375736_C_T	MTCO1P12	2.04621	0.314694	2.32211	2.04556	0.025271	1.44038e-10	0.0117424
69175	4_151387104_C_T	MTCO1P12	2.04621	0.314694	2.32211	2.04556	0.025271	1.44038e-10	0.0117424
69176	4_151522783_C_T	VIM	1.20295	0.0430088	0.341911	1.20271	0.0197367	5.51542e-07	0.0824871
69177	4_151535630_A_C	VIM	1.20295	0.0430088	0.341911	1.20271	0.0197367	5.51542e-07	0.0824871
69178	4_151623911_C_T	RPL27	0.587452	0.0571856	0.126568	0.587336	0.0198762	4.587e-07	0.0784065
69179	4_151653459_A_G	VIM	1.20295	0.0430088	0.341911	1.20271	0.0197367	5.51542e-07	0.0824871
69180	4_151656480_C_T	VIM	1.20295	0.0430088	0.305379	1.20271	0.0196229	6.40552e-07	0.0858349
69181	4_151656950_C_T	VIM	1.20295	0.0430088	0.305379	1.20271	0.0196229	6.40552e-07	0.0858349
69182	4_151658906_G_A	VIM	1.20295	0.0430088	0.305379	1.20271	0.0196229	6.40552e-07	0.0858349
69183	4_151659863_G_A	VIM	1.20295	0.0430088	0.305379	1.20271	0.0196229	6.40552e-07	0.0858349
69184	4_151659919_C_T	VIM	1.20295	0.0430088	0.305379	1.20271	0.0196229	6.40552e-07	0.0858349
69185	4_151660428_A_G	VIM	1.20295	0.0430088	0.305379	1.20271	0.0196229	6.40552e-07	0.0858349
69186	4_151662454_T_G	VIM	1.20295	0.0430088	0.305379	1.20271	0.0196229	6.40552e-07	0.0858349
69187	4_151664588_T_G	VIM	1.20295	0.0430088	0.305379	1.20271	0.0196229	6.40552e-07	0.0858349
69188	4_151666627_C_T	VIM	1.20295	0.0430088	0.305379	1.20271	0.0196229	6.40552e-07	0.0858349
69189	4_151667139_A_G	VIM	1.20295	0.0430088	0.305379	1.20271	0.0196229	6.40552e-07	0.0858349
69190	4_151667848_C_T	VIM	1.20295	0.0430088	0.305379	1.20271	0.0196229	6.40552e-07	0.0858349
69191	4_151668761_A_G	VIM	1.20295	0.0430088	0.305379	1.20271	0.0196229	6.40552e-07	0.0858349
69192	4_151674645_C_T	VIM	1.20295	0.0430088	0.305379	1.20271	0.0196229	6.40552e-07	0.0858349
69193	4_151680171_A_G	VIM	1.20295	0.0430088	0.341911	1.20271	0.0197367	5.51542e-07	0.0824871
69194	4_151681834_A_G	VIM	1.20295	0.0430088	0.305379	1.20271	0.0196229	6.40552e-07	0.0858349
69195	4_151682831_G_A	VIM	1.20295	0.0430088	0.305379	1.20271	0.0196229	6.40552e-07	0.0858349
69196	4_151684128_T_C	VIM	1.20295	0.0430088	0.305379	1.20271	0.0196229	6.40552e-07	0.0858349
69197	4_151705325_A_G	VIM	1.20295	0.0430088	0.341911	1.20271	0.0197367	5.51542e-07	0.0824871
69198	4_151729405_G_A	VIM	1.20295	0.0430088	0.341911	1.20271	0.0197367	5.51542e-07	0.0824871
69199	4_151822526_C_T	ZNF75A	2.09815	0.000295944	-0.0895166	2.09776	-0.0193232	9.46038e-07	0.0958526
69200	4_151824468_G_T	ZNF75A	2.09815	0.000295944	-0.0895166	2.09776	-0.0193232	9.46038e-07	0.0958526
69201	4_151830355_C_T	ZNF75A	2.09815	0.000295944	-0.0895166	2.09776	-0.0193232	9.46038e-07	0.0958526
69202	4_151989547_C_T	RPL8	0.520804	0.0481851	-0.0854129	0.520707	-0.0193171	9.53547e-07	0.09609
69203	4_151994049_T_G	RPL8	0.520804	0.0481851	-0.0871903	0.520706	-0.0193632	8.98378e-07	0.094407
69204	4_151998761_G_A	RPL8	0.520804	0.0481851	-0.0871903	0.520706	-0.0193632	8.98378e-07	0.094407
69205	4_152046978_G_A	GIMAP4	1.07707	0.0320889	-0.330386	1.07685	-0.0204777	2.04241e-07	0.0638346
69206	4_152046978_G_A	MTCO1P12	2.04621	0.314694	1.83415	2.04582	0.0195069	7.45405e-07	0.0895217
69207	4_152047261_G_A	GIMAP4	1.07707	0.0320889	-0.330386	1.07685	-0.0204777	2.04241e-07	0.0638346
69208	4_152047261_G_A	MTCO1P12	2.04621	0.314694	1.83415	2.04582	0.0195069	7.45405e-07	0.0895217
69209	4_152051735_T_G	BST2	1.16869	0.0330124	-0.376562	1.16847	-0.0194557	7.96774e-07	0.091188
69210	4_152051735_T_G	CALM1	1.2782	0.0178923	0.331987	1.27792	0.0209335	1.08976e-07	0.0537508
69211	4_152051735_T_G	DDX60L	1.41226	0.02749	-0.413383	1.412	-0.0192872	9.91112e-07	0.0971703
69212	4_152051735_T_G	EIF2AK2	1.108	0.0276115	-0.342137	1.10777	-0.020304	2.58568e-07	0.0675153
69213	4_152051735_T_G	GIMAP4	1.07707	0.0320889	-0.346992	1.07686	-0.0197189	5.64629e-07	0.0829956
69214	4_152051735_T_G	HERC5	1.10197	0.054921	-0.474467	1.10174	-0.0203285	2.50161e-07	0.0668296
69215	4_152051735_T_G	ID3	2.11145	0.0147808	0.513993	2.11096	0.021418	5.51019e-08	0.0445299
69216	4_152051735_T_G	IFIT3	0.938125	0.161216	-0.681805	0.937934	-0.0202004	2.97409e-07	0.0697751
69217	4_152051735_T_G	LY6E	0.801194	0.0771877	-0.395625	0.801037	-0.0197393	5.49703e-07	0.0824512
69218	4_152051735_T_G	OAS2	1.5375	0.0092264	-0.285017	1.53719	-0.0201107	3.3548e-07	0.0721237
69219	4_152051735_T_G	PPM1K	1.26016	0.0178208	-0.306161	1.25991	-0.0196178	6.44866e-07	0.0859984
69220	4_152051735_T_G	S100A10	1.31555	0.0220605	0.346628	1.3153	0.0192621	1.02372e-06	0.0980734
69221	4_152054988_T_C	MTND1P23	2.06385	0.180045	0.975551	2.06346	0.0195764	6.80769e-07	0.0870842
69222	4_152086582_A_G	KANSL1-AS1	2.25831	0.0168139	0.329116	2.25789	0.0192586	1.02834e-06	0.0981659
69223	4_152176467_A_G	KANSL1-AS1	2.25831	0.0168139	0.446333	2.25772	0.0228364	6.87752e-09	0.0262591
69224	4_152191965_T_C	KANSL1-AS1	2.25831	0.0168139	0.340151	2.25788	0.0195921	6.66929e-07	0.086737
69225	4_152252442_A_G	RRS1	2.16874	0.000109728	0.133705	2.16829	0.020354	2.41648e-07	0.066353
69226	4_152262023_A_G	ADPGK	1.91994	0.00163326	-0.183924	1.91958	-0.0194099	8.45603e-07	0.0929224
69227	4_152262732_A_C	ADPGK	1.91994	0.00163326	-0.183924	1.91958	-0.0194099	8.45603e-07	0.0929224
69228	4_152262890_G_A	ADPGK	1.91994	0.00163326	-0.183924	1.91958	-0.0194099	8.45603e-07	0.0929224
69229	4_152680390_A_G	MKRN1	1.56138	0.0155073	-0.130215	1.56109	-0.0193482	9.15966e-07	0.0949372
69230	4_152680390_A_G	MRPL53	2.00575	0.00536248	-0.110039	2.00535	-0.0200919	3.4406e-07	0.0726157
69231	4_152680390_A_G	MTND1P23	2.06385	0.180045	0.585679	2.06343	0.0201319	3.26097e-07	0.0717128
69232	4_152680390_A_G	RPL10P9	1.41965	0.464026	0.630086	1.41937	0.0196619	6.08619e-07	0.0847111
69233	4_152680407_A_C	MKRN1	1.56138	0.0155073	-0.130215	1.56109	-0.0193482	9.15966e-07	0.0949372
69234	4_152680407_A_C	MRPL53	2.00575	0.00536248	-0.110039	2.00535	-0.0200919	3.4406e-07	0.0726157
69235	4_152680407_A_C	MTND1P23	2.06385	0.180045	0.585679	2.06343	0.0201319	3.26097e-07	0.0717128
69236	4_152680407_A_C	RPL10P9	1.41965	0.464026	0.630086	1.41937	0.0196619	6.08619e-07	0.0847111
69237	4_152680531_G_A	MKRN1	1.56138	0.0155073	-0.13158	1.56108	-0.0196148	6.47415e-07	0.0860792
69238	4_152680531_G_A	MRPL53	2.00575	0.00536248	-0.111349	2.00534	-0.0203974	2.27825e-07	0.065612
69239	4_152680531_G_A	MTND1P23	2.06385	0.180045	0.590951	2.06342	0.020379	2.33595e-07	0.0658796
69240	4_152680531_G_A	RPL10P9	1.41965	0.464026	0.643977	1.41936	0.0201605	3.13782e-07	0.0709914
69241	4_152680564_A_G	MKRN1	1.56138	0.0155073	-0.13158	1.56108	-0.0196148	6.47415e-07	0.0860792
69242	4_152680564_A_G	MRPL53	2.00575	0.00536248	-0.111349	2.00534	-0.0203974	2.27825e-07	0.065612
69243	4_152680564_A_G	MTND1P23	2.06385	0.180045	0.590951	2.06342	0.020379	2.33595e-07	0.0658796
69244	4_152680564_A_G	RPL10P9	1.41965	0.464026	0.643977	1.41936	0.0201605	3.13782e-07	0.0709914
69245	4_152680607_C_T	MKRN1	1.56138	0.0155073	-0.13158	1.56108	-0.0196148	6.47415e-07	0.0860792
69246	4_152680607_C_T	MRPL53	2.00575	0.00536248	-0.111349	2.00534	-0.0203974	2.27825e-07	0.065612
69247	4_152680607_C_T	MTND1P23	2.06385	0.180045	0.590951	2.06342	0.020379	2.33595e-07	0.0658796
69248	4_152680607_C_T	RPL10P9	1.41965	0.464026	0.643977	1.41936	0.0201605	3.13782e-07	0.0709914
69249	4_152680953_T_G	MKRN1	1.56138	0.0155073	-0.13158	1.56108	-0.0196148	6.47415e-07	0.0860792
69250	4_152680953_T_G	MRPL53	2.00575	0.00536248	-0.111349	2.00534	-0.0203974	2.27825e-07	0.065612
69251	4_152680953_T_G	MTND1P23	2.06385	0.180045	0.590951	2.06342	0.020379	2.33595e-07	0.0658796
69252	4_152680953_T_G	RPL10P9	1.41965	0.464026	0.643977	1.41936	0.0201605	3.13782e-07	0.0709914
69253	4_152681368_C_A	MRPL53	2.00575	0.00536248	-0.110776	2.00537	-0.019457	7.9548e-07	0.0911341
69254	4_152681368_C_A	RPL10P9	1.41965	0.464026	0.64143	1.41938	0.0192166	1.08539e-06	0.0996801
69255	4_152682652_T_C	MTND1P23	2.06385	0.180045	0.609897	2.06347	0.0193649	8.96443e-07	0.0943996
69256	4_152694524_G_A	MTND1P23	2.06385	0.180045	0.672701	2.06335	0.0220034	2.37033e-08	0.0347798
69257	4_152694524_G_A	RPL10P9	1.41965	0.464026	0.649105	1.41938	0.0192728	1.00959e-06	0.0976578
69258	4_152695583_T_C	RPL27	0.587452	0.0571856	0.145584	0.587335	0.0199952	3.91532e-07	0.0751714
69259	4_152698173_T_C	MTND1P23	2.06385	0.180045	0.713909	2.06333	0.0225416	1.07105e-08	0.0283341
69260	4_152701247_A_G	MTND1P23	2.06385	0.180045	0.713909	2.06333	0.0225416	1.07105e-08	0.0283341
69261	4_152701348_A_G	MTND1P23	2.06385	0.180045	0.725947	2.06335	0.0220735	2.13955e-08	0.0340092
69262	4_152724765_T_C	HOXB2	2.19063	0.00753598	-0.154172	2.19021	-0.0197734	5.25498e-07	0.0816334
69263	4_152724765_T_C	RPL10P9	1.41965	0.464026	0.751483	1.41934	0.0206885	1.52975e-07	0.059063
69264	4_152724765_T_C	TMEM14C	1.98357	0.00680075	0.132698	1.98319	0.0196156	6.46714e-07	0.0860778
69265	4_152724846_C_T	HOXB2	2.19063	0.00753598	-0.154172	2.19021	-0.0197734	5.25498e-07	0.0816334
69266	4_152724846_C_T	RPL10P9	1.41965	0.464026	0.751483	1.41934	0.0206885	1.52975e-07	0.059063
69267	4_152724846_C_T	TMEM14C	1.98357	0.00680075	0.132698	1.98319	0.0196156	6.46714e-07	0.0860778
69268	4_152725615_C_T	HOXB2	2.19063	0.00753598	-0.154172	2.19021	-0.0197734	5.25498e-07	0.0816334
69269	4_152725615_C_T	RPL10P9	1.41965	0.464026	0.751483	1.41934	0.0206885	1.52975e-07	0.059063
69270	4_152725615_C_T	TMEM14C	1.98357	0.00680075	0.132698	1.98319	0.0196156	6.46714e-07	0.0860778
69271	4_152726039_G_A	HOXB2	2.19063	0.00753598	-0.154172	2.19021	-0.0197734	5.25498e-07	0.0816334
69272	4_152726039_G_A	RPL10P9	1.41965	0.464026	0.751483	1.41934	0.0206885	1.52975e-07	0.059063
69273	4_152726039_G_A	TMEM14C	1.98357	0.00680075	0.132698	1.98319	0.0196156	6.46714e-07	0.0860778
69274	4_152727202_A_G	HOXB2	2.19063	0.00753598	-0.154172	2.19021	-0.0197734	5.25498e-07	0.0816334
69275	4_152727202_A_G	RPL10P9	1.41965	0.464026	0.751483	1.41934	0.0206885	1.52975e-07	0.059063
69276	4_152727202_A_G	TMEM14C	1.98357	0.00680075	0.132698	1.98319	0.0196156	6.46714e-07	0.0860778
69277	4_152727207_C_T	HOXB2	2.19063	0.00753598	-0.153495	2.19021	-0.0196536	6.15266e-07	0.0849486
69278	4_152727207_C_T	RPL10P9	1.41965	0.464026	0.731658	1.41936	0.0201081	3.36645e-07	0.0721237
69279	4_152727207_C_T	TMEM14C	1.98357	0.00680075	0.1353	1.98318	0.0199668	4.06623e-07	0.076074
69280	4_152727252_T_C	RPL10P9	1.41965	0.464026	0.72909	1.41933	0.0212348	7.14297e-08	0.0478158
69281	4_152727252_T_C	TMEM14C	1.98357	0.00680075	0.126007	1.98319	0.0196671	6.04485e-07	0.08455
69282	4_152727301_G_A	HOXB2	2.19063	0.00753598	-0.154172	2.19021	-0.0197734	5.25498e-07	0.0816334
69283	4_152727301_G_A	RPL10P9	1.41965	0.464026	0.751483	1.41934	0.0206885	1.52975e-07	0.059063
69284	4_152727301_G_A	TMEM14C	1.98357	0.00680075	0.132698	1.98319	0.0196156	6.46714e-07	0.0860778
69285	4_152727342_A_G	HOXB2	2.19063	0.00753598	-0.154172	2.19021	-0.0197734	5.25498e-07	0.0816334
69286	4_152727342_A_G	RPL10P9	1.41965	0.464026	0.751483	1.41934	0.0206885	1.52975e-07	0.059063
69287	4_152727342_A_G	TMEM14C	1.98357	0.00680075	0.132698	1.98319	0.0196156	6.46714e-07	0.0860778
69288	4_152787921_A_C	UBXN6	2.29066	0.000814519	0.0980579	2.29003	0.023563	2.25575e-09	0.0203342
69289	4_152787947_C_T	UBXN6	2.29066	0.000814519	0.0921992	2.29009	0.0223526	1.41863e-08	0.0303755
69290	4_152798095_G_A	UBXN6	2.29066	0.000814519	0.0795544	2.29017	0.0207963	1.31828e-07	0.0565239
69291	4_152799540_A_G	MKRN1	1.56138	0.0155073	-0.143064	1.56108	-0.0196588	6.11097e-07	0.0847994
69292	4_152799540_A_G	UBXN6	2.29066	0.000814519	0.0856416	2.29011	0.0220543	2.20053e-08	0.0343236
69293	4_152841811_A_G	UBXN6	2.29066	0.000814519	0.0795544	2.29017	0.0207963	1.31828e-07	0.0565239
69294	4_152878877_T_G	UBXN6	2.29066	0.000814519	0.0795544	2.29017	0.0207963	1.31828e-07	0.0565239
69295	4_152896118_G_A	UBXN6	2.29066	0.000814519	0.0921992	2.29009	0.0223526	1.41863e-08	0.0303755
69296	4_152898588_C_T	UBXN6	2.29066	0.000814519	0.0921992	2.29009	0.0223526	1.41863e-08	0.0303755
69297	4_152971704_A_G	AP002387.2	2.27676	0.00556973	0.117359	2.27633	0.0195072	7.45145e-07	0.0895053
69298	4_152971704_A_G	CRYBB2P1	2.2498	0.00277209	-0.0958745	2.24932	-0.0208023	1.30735e-07	0.0564992
69299	4_152971704_A_G	HOXB2	2.19063	0.00753598	0.127071	2.19022	0.019404	8.5212e-07	0.0931214
69300	4_152971704_A_G	KANSL1	1.87238	0.00612197	0.102078	1.87201	0.0198654	4.6529e-07	0.078633
69301	4_152971704_A_G	MKRN1	1.56138	0.0155073	0.128176	1.56107	0.0199987	3.89709e-07	0.0750539
69302	4_152971704_A_G	RPL10P9	1.41965	0.464026	-0.676581	1.4193	-0.0221788	1.83342e-08	0.0325169
69303	4_152975206_C_T	KANSL1	1.87238	0.00612197	0.101473	1.87202	0.0196921	5.84951e-07	0.0838387
69304	4_152975206_C_T	MKRN1	1.56138	0.0155073	0.124015	1.56109	0.0192878	9.90289e-07	0.0971575
69305	4_152975206_C_T	MRPL53	2.00575	0.00536248	0.104304	2.00536	0.0199221	4.31573e-07	0.0772016
69306	4_152975206_C_T	RPL10P9	1.41965	0.464026	-0.648882	1.41933	-0.0211972	7.53202e-08	0.0482522
69307	4_152976618_G_A	RPL10P9	1.41965	0.464026	-0.643079	1.41938	-0.0194285	8.25454e-07	0.0921967
69308	4_152979907_G_A	RPL10P9	1.41965	0.464026	-0.643079	1.41938	-0.0194285	8.25454e-07	0.0921967
69309	4_152980976_G_T	AC133644.2	2.17302	0.0218374	0.243203	2.17256	0.0205152	1.94047e-07	0.0630221
69310	4_152980976_G_T	ESR2	2.26754	0.0276691	-0.268773	2.26712	-0.0194309	8.22934e-07	0.09211
69311	4_152982173_G_T	MRPL53	2.00575	0.00536248	0.112098	2.00537	0.0195641	6.91793e-07	0.0874491
69312	4_152982173_G_T	RPL10P9	1.41965	0.464026	-0.647257	1.41938	-0.019318	9.52458e-07	0.0960665
69313	4_152984022_T_G	AP002387.2	2.27676	0.00556973	0.124772	2.27634	0.0193388	9.27145e-07	0.0952932
69314	4_152984022_T_G	MRPL53	2.00575	0.00536248	0.109747	2.00537	0.0196	6.60027e-07	0.0864706
69315	4_152984022_T_G	RPL10P9	1.41965	0.464026	-0.653901	1.41936	-0.0199794	3.99854e-07	0.0757693
69316	4_152987799_A_G	AC133644.2	2.17302	0.0218374	0.217299	2.17261	0.0194714	7.80699e-07	0.090653
69317	4_152989298_C_T	RPL10P9	1.41965	0.464026	0.747526	1.41938	0.019266	1.01854e-06	0.097928
69318	4_153009839_A_G	RPL27	0.587452	0.0571856	0.202386	0.587344	0.0192323	1.06367e-06	0.0990536
69319	4_153013038_A_G	RPL27	0.587452	0.0571856	0.202386	0.587344	0.0192323	1.06367e-06	0.0990536
69320	4_153014528_A_G	SPINK2	2.33619	0.0115303	0.264533	2.33575	0.0193623	8.99374e-07	0.0944324
69321	4_153015046_C_T	SPINK2	2.33619	0.0115303	0.264533	2.33575	0.0193623	8.99374e-07	0.0944324
69322	4_153015121_T_C	SPINK2	2.33619	0.0115303	0.264533	2.33575	0.0193623	8.99374e-07	0.0944324
69323	4_153015336_C_A	SPINK2	2.33619	0.0115303	0.264533	2.33575	0.0193623	8.99374e-07	0.0944324
69324	4_153015995_T_C	SPINK2	2.33619	0.0115303	0.264533	2.33575	0.0193623	8.99374e-07	0.0944324
69325	4_153069120_A_G	SYNE1	2.06809	0.00327346	0.205724	2.06769	0.0195369	7.16814e-07	0.0884221
69326	4_153071017_G_T	SYNE1	2.06809	0.00327346	0.205724	2.06769	0.0195369	7.16814e-07	0.0884221
69327	4_153072838_G_A	SYNE1	2.06809	0.00327346	0.205724	2.06769	0.0195369	7.16814e-07	0.0884221
69328	4_153134772_A_G	SPINK2	2.33619	0.0115303	0.320522	2.33575	0.0192884	9.89596e-07	0.0971372
69329	4_153135636_T_C	SPINK2	2.33619	0.0115303	0.320522	2.33575	0.0192884	9.89596e-07	0.0971372
69330	4_153136838_A_C	SPINK2	2.33619	0.0115303	0.320522	2.33575	0.0192884	9.89596e-07	0.0971372
69331	4_153137248_T_C	SPINK2	2.33619	0.0115303	0.320522	2.33575	0.0192884	9.89596e-07	0.0971372
69332	4_153142757_G_A	SPINK2	2.33619	0.0115303	0.320522	2.33575	0.0192884	9.89596e-07	0.0971372
69333	4_153168945_G_T	MKRN1	1.56138	0.0155073	-0.141551	1.56109	-0.0193536	9.09646e-07	0.0947456
69334	4_153169893_A_G	RPS10	0.672195	0.239934	0.255461	0.672049	0.0208979	1.14508e-07	0.0545133
69335	4_153181015_C_T	AC133644.2	2.17302	0.0218374	-0.305336	2.17257	-0.0204821	2.03005e-07	0.0637206
69336	4_153183539_A_G	AC133644.2	2.17302	0.0218374	-0.276083	2.1726	-0.01973	5.56436e-07	0.0826732
69337	4_153211141_C_T	CCDC66	1.8599	0.0083565	0.200303	1.85951	0.020493	2.00018e-07	0.0635714
69338	4_153211365_G_A	CCDC66	1.8599	0.0083565	0.232866	1.85953	0.0197991	5.07984e-07	0.080868
69339	4_153506960_A_G	RPS17	0.608579	0.0362017	-0.0954119	0.608457	-0.0199804	3.99308e-07	0.075737
69340	4_153512833_C_T	RPS17	0.608579	0.0362017	-0.0827242	0.608465	-0.0193669	8.94047e-07	0.0943698
69341	4_153516711_A_G	RPS17	0.608579	0.0362017	-0.0832429	0.608462	-0.0196205	6.42595e-07	0.0858497
69342	4_153545787_T_C	RPL10P9	1.41965	0.464026	-0.676849	1.41938	-0.0194935	7.58498e-07	0.089908
69343	4_153546881_C_T	RPL10P9	1.41965	0.464026	0.774654	1.41935	0.0204056	2.25299e-07	0.0654563
69344	4_153547268_T_C	RPL10P9	1.41965	0.464026	0.774654	1.41935	0.0204056	2.25299e-07	0.0654563
69345	4_153547330_C_A	RPL10P9	1.41965	0.464026	-0.667137	1.41937	-0.0195304	7.22903e-07	0.0886407
69346	4_153547496_G_T	RPL10P9	1.41965	0.464026	0.786005	1.4193	0.0219817	2.44642e-08	0.0350395
69347	4_153547731_C_T	RPL10P9	1.41965	0.464026	-0.675893	1.41936	-0.0199024	4.43014e-07	0.0777157
69348	4_153548175_A_G	RPL10P9	1.41965	0.464026	-0.690531	1.41936	-0.0201931	3.0032e-07	0.0700093
69349	4_153549607_A_G	RPL10P9	1.41965	0.464026	0.86576	1.41933	0.0211102	8.51199e-08	0.050007
69350	4_153549961_A_G	RPL10P9	1.41965	0.464026	-0.675893	1.41936	-0.0199024	4.43014e-07	0.0777157
69351	4_153551514_T_C	RPL10P9	1.41965	0.464026	-0.688026	1.41936	-0.0198863	4.52557e-07	0.0781236
69352	4_153551567_T_G	RPL10P9	1.41965	0.464026	-0.665435	1.41938	-0.0193911	8.66474e-07	0.0935131
69353	4_153569544_A_G	ESR2	2.26754	0.0276691	0.325657	2.2671	0.0197169	5.66128e-07	0.083086
69354	4_153570226_A_G	MBIP	2.2117	0.000670886	0.0840187	2.21129	0.0192673	1.01683e-06	0.0978633
69355	4_153584765_A_G	TOMM7	0.920998	0.0286711	-0.12876	0.920825	-0.0193596	9.0258e-07	0.0945213
69356	4_153609807_G_A	MTND1P23	2.06385	0.180045	1.16389	2.06347	0.0193798	8.79226e-07	0.0939231
69357	4_153614812_A_G	MTND1P23	2.06385	0.180045	1.16389	2.06347	0.0193798	8.79226e-07	0.0939231
69358	4_153614815_C_T	MTND1P23	2.06385	0.180045	1.16389	2.06347	0.0193798	8.79226e-07	0.0939231
69359	4_153615163_G_A	MTND1P23	2.06385	0.180045	1.16389	2.06347	0.0193798	8.79226e-07	0.0939231
69360	4_153618904_C_T	MRPL53	2.00575	0.00536248	0.123098	2.00538	0.0194014	8.54993e-07	0.0932257
69361	4_153619591_C_T	MRPL53	2.00575	0.00536248	0.123098	2.00538	0.0194014	8.54993e-07	0.0932257
69362	4_153627908_C_T	RPS9	0.547354	0.052904	-0.111816	0.547249	-0.0195775	6.79765e-07	0.0870365
69363	4_153629573_C_A	HOXB2	2.19063	0.00753598	-0.16403	2.19012	-0.021641	4.00589e-08	0.0403451
69364	4_153629677_G_T	HOXB2	2.19063	0.00753598	-0.16403	2.19012	-0.021641	4.00589e-08	0.0403451
69365	4_153629960_A_G	HOXB2	2.19063	0.00753598	-0.152673	2.19011	-0.0217898	3.23247e-08	0.0377109
69366	4_153629960_A_G	MKRN1	1.56138	0.0155073	-0.139056	1.56106	-0.0203066	2.57675e-07	0.0674766
69367	4_153629960_A_G	MTND1P23	2.06385	0.180045	0.590251	2.06344	0.0199802	3.99423e-07	0.075737
69368	4_153630095_A_G	HOXB2	2.19063	0.00753598	-0.152673	2.19011	-0.0217898	3.23247e-08	0.0377109
69369	4_153630095_A_G	MKRN1	1.56138	0.0155073	-0.139056	1.56106	-0.0203066	2.57675e-07	0.0674766
69370	4_153630095_A_G	MTND1P23	2.06385	0.180045	0.590251	2.06344	0.0199802	3.99423e-07	0.075737
69371	4_153630851_C_T	HOXB2	2.19063	0.00753598	-0.194633	2.19016	-0.0207723	1.36276e-07	0.0571857
69372	4_153645749_A_G	ESR2	2.26754	0.0276691	0.288893	2.26707	0.0204011	2.26693e-07	0.0655287
69373	4_153645749_A_G	MRPL53	2.00575	0.00536248	-0.119263	2.00537	-0.0196379	6.28076e-07	0.0853538
69374	4_153649515_A_C	CCDC66	1.8599	0.0083565	0.125417	1.8595	0.0205777	1.78146e-07	0.0614887
69375	4_153649515_A_C	HOXB2	2.19063	0.00753598	-0.133483	2.19022	-0.0194204	8.3415e-07	0.0924762
69376	4_153649515_A_C	MRPL53	2.00575	0.00536248	-0.113868	2.00532	-0.0207642	1.37813e-07	0.0573154
69377	4_153649515_A_C	MTND1P23	2.06385	0.180045	0.584809	2.06343	0.020164	3.12315e-07	0.0709204
69378	4_153724545_A_G	AL445686.2	2.26554	0.011956	0.372508	2.26507	0.0203182	2.53674e-07	0.0671091
69379	4_153724564_T_C	AL445686.2	2.26554	0.011956	0.372508	2.26507	0.0203182	2.53674e-07	0.0671091
69380	4_153724595_C_T	AL445686.2	2.26554	0.011956	0.372508	2.26507	0.0203182	2.53674e-07	0.0671091
69381	4_153814384_T_C	AP002387.2	2.27676	0.00556973	-0.144681	2.2763	-0.0201624	3.12983e-07	0.07095
69382	4_153814384_T_C	MRPL53	2.00575	0.00536248	-0.120795	2.00538	-0.0193966	8.60292e-07	0.0933647
69383	4_153814664_T_C	AP002387.2	2.27676	0.00556973	-0.157112	2.27628	-0.0205859	1.76153e-07	0.0613773
69384	4_153815073_A_C	AP002387.2	2.27676	0.00556973	-0.157112	2.27628	-0.0205859	1.76153e-07	0.0613773
69385	4_153815724_A_G	AP002387.2	2.27676	0.00556973	-0.157112	2.27628	-0.0205859	1.76153e-07	0.0613773
69386	4_153816011_G_T	AP002387.2	2.27676	0.00556973	-0.157112	2.27628	-0.0205859	1.76153e-07	0.0613773
69387	4_153816097_C_T	AP002387.2	2.27676	0.00556973	-0.157112	2.27628	-0.0205859	1.76153e-07	0.0613773
69388	4_153823479_A_G	AP002387.2	2.27676	0.00556973	-0.157112	2.27628	-0.0205859	1.76153e-07	0.0613773
69389	4_153911624_T_G	AC133644.2	2.17302	0.0218374	-0.243348	2.17262	-0.0192151	1.08741e-06	0.0997042
69390	4_154085865_C_T	ACO1	2.23732	0.0118748	0.408501	2.2369	0.0193331	9.34081e-07	0.0954517
69391	4_154189066_A_C	MKRN1	1.56138	0.0155073	-0.148517	1.56108	-0.0196016	6.58709e-07	0.0864155
69392	4_154199311_G_A	DHX58	2.0589	0.00580876	-0.107606	2.05852	-0.0193246	9.44399e-07	0.0957965
69393	4_154199311_G_A	MKRN1	1.56138	0.0155073	-0.136255	1.56103	-0.0211103	8.51044e-08	0.050007
69394	4_154199311_G_A	NFE2L2	1.75209	0.00142783	0.059846	1.75174	0.0201433	3.21114e-07	0.071411
69395	4_154200159_A_G	DHX58	2.0589	0.00580876	-0.113504	2.05851	-0.01954	7.13955e-07	0.0883314
69396	4_154200159_A_G	MKRN1	1.56138	0.0155073	-0.138024	1.56105	-0.0205092	1.95625e-07	0.0632017
69397	4_154200159_A_G	TMEM14C	1.98357	0.00680075	0.121639	1.98316	0.0203875	2.3089e-07	0.0657543
69398	4_154201197_A_G	MTND1P23	2.06385	0.180045	0.654473	2.06341	0.0207362	1.43242e-07	0.0580382
69399	4_154202092_A_G	MTND1P23	2.06385	0.180045	0.655997	2.06342	0.0205397	1.87645e-07	0.0624324
69400	4_154206263_A_G	MTND1P23	2.06385	0.180045	1.0208	2.06346	0.0195953	6.64091e-07	0.0866231
69401	4_154208644_C_T	MTND1P23	2.06385	0.180045	1.0208	2.06346	0.0195953	6.64091e-07	0.0866231
69402	4_154211555_C_T	MTND1P23	2.06385	0.180045	0.672934	2.06338	0.0213016	6.49998e-08	0.0466112
69403	4_154212641_T_G	MTND1P23	2.06385	0.180045	1.0208	2.06346	0.0195953	6.64091e-07	0.0866231
69404	4_154222060_A_G	MKRN1	1.56138	0.0155073	-0.137	1.56108	-0.0196823	5.92484e-07	0.0840372
69405	4_154222060_A_G	TMEM14C	1.98357	0.00680075	0.120765	1.98319	0.0195548	7.0021e-07	0.087776
69406	4_154227537_C_T	MKRN1	1.56138	0.0155073	-0.143068	1.56104	-0.0208027	1.30667e-07	0.0564792
69407	4_154227537_C_T	TMEM14C	1.98357	0.00680075	0.123863	1.98316	0.0202976	2.6083e-07	0.0676059
69408	4_154227974_C_A	MKRN1	1.56138	0.0155073	-0.143068	1.56104	-0.0208027	1.30667e-07	0.0564792
69409	4_154227974_C_A	TMEM14C	1.98357	0.00680075	0.123863	1.98316	0.0202976	2.6083e-07	0.0676059
69410	4_154235055_A_G	MKRN1	1.56138	0.0155073	-0.144648	1.56101	-0.0217581	3.38419e-08	0.0382083
69411	4_154235055_A_G	TMEM14C	1.98357	0.00680075	0.118978	1.98317	0.0201646	3.12071e-07	0.0709063
69412	4_154240514_T_C	MKRN1	1.56138	0.0155073	-0.139623	1.56101	-0.0216325	4.05484e-08	0.0404296
69413	4_154245252_T_C	AL450405.1	2.18636	0.14521	1.51137	2.18583	0.0220849	2.10415e-08	0.0338428
69414	4_154247275_C_T	AL450405.1	2.18636	0.14521	1.47431	2.18589	0.0206719	1.56528e-07	0.0594999
69415	4_154250620_C_T	AL450405.1	2.18636	0.14521	1.47431	2.18589	0.0206719	1.56528e-07	0.0594999
69416	4_154251676_G_A	AL450405.1	2.18636	0.14521	1.47431	2.18589	0.0206719	1.56528e-07	0.0594999
69417	4_154318213_T_C	MTND1P23	2.06385	0.180045	0.742313	2.06328	0.0236444	1.98672e-09	0.0203342
69418	4_154318213_T_C	PCMTD1	1.90432	0.00227027	-0.0833439	1.90393	-0.0201522	3.17301e-07	0.0711389
69419	4_154318213_T_C	RPL10P9	1.41965	0.464026	0.725314	1.41933	0.0209729	1.03149e-07	0.0527117
69420	4_154319104_T_C	MTND1P23	2.06385	0.180045	0.742313	2.06328	0.0236444	1.98672e-09	0.0203342
69421	4_154319104_T_C	PCMTD1	1.90432	0.00227027	-0.0833439	1.90393	-0.0201522	3.17301e-07	0.0711389
69422	4_154319104_T_C	RPL10P9	1.41965	0.464026	0.725314	1.41933	0.0209729	1.03149e-07	0.0527117
69423	4_154322421_T_C	MTND1P23	2.06385	0.180045	0.742313	2.06328	0.0236444	1.98672e-09	0.0203342
69424	4_154322421_T_C	PCMTD1	1.90432	0.00227027	-0.0833439	1.90393	-0.0201522	3.17301e-07	0.0711389
69425	4_154322421_T_C	RPL10P9	1.41965	0.464026	0.725314	1.41933	0.0209729	1.03149e-07	0.0527117
69426	4_154323323_T_G	MTND1P23	2.06385	0.180045	0.742313	2.06328	0.0236444	1.98672e-09	0.0203342
69427	4_154323323_T_G	PCMTD1	1.90432	0.00227027	-0.0833439	1.90393	-0.0201522	3.17301e-07	0.0711389
69428	4_154323323_T_G	RPL10P9	1.41965	0.464026	0.725314	1.41933	0.0209729	1.03149e-07	0.0527117
69429	4_154324046_T_C	MTND1P23	2.06385	0.180045	0.742313	2.06328	0.0236444	1.98672e-09	0.0203342
69430	4_154324046_T_C	PCMTD1	1.90432	0.00227027	-0.0833439	1.90393	-0.0201522	3.17301e-07	0.0711389
69431	4_154324046_T_C	RPL10P9	1.41965	0.464026	0.725314	1.41933	0.0209729	1.03149e-07	0.0527117
69432	4_154325521_T_C	MTND1P23	2.06385	0.180045	0.738016	2.06329	0.0234395	2.73267e-09	0.020709
69433	4_154325521_T_C	PCMTD1	1.90432	0.00227027	-0.0823918	1.90394	-0.0198674	4.64082e-07	0.0785705
69434	4_154325521_T_C	RPL10P9	1.41965	0.464026	0.741767	1.41932	0.0213865	5.76216e-08	0.0449579
69435	4_154326402_A_C	MTND1P23	2.06385	0.180045	0.738016	2.06329	0.0234395	2.73267e-09	0.020709
69436	4_154326402_A_C	PCMTD1	1.90432	0.00227027	-0.0823918	1.90394	-0.0198674	4.64082e-07	0.0785705
69437	4_154326402_A_C	RPL10P9	1.41965	0.464026	0.741767	1.41932	0.0213865	5.76216e-08	0.0449579
69438	4_154327707_T_G	ESR2	2.26754	0.0276691	0.585147	2.2671	0.0198125	4.99037e-07	0.0804791
69439	4_154328985_T_C	ESR2	2.26754	0.0276691	0.585147	2.2671	0.0198125	4.99037e-07	0.0804791
69440	4_154390706_T_C	RPS17	0.608579	0.0362017	-0.0993569	0.608466	-0.0192631	1.0224e-06	0.0980441
69441	4_154400159_C_A	AC133644.2	2.17302	0.0218374	0.21188	2.17259	0.0199852	3.96803e-07	0.0755694
69442	4_154400159_C_A	HOXB2	2.19063	0.00753598	0.139522	2.19015	0.02099	1.00711e-07	0.0523315
69443	4_154400159_C_A	KANSL1	1.87238	0.00612197	0.10488	1.872	0.0201059	3.37661e-07	0.0721718
69444	4_154400159_C_A	MKRN1	1.56138	0.0155073	0.139775	1.56102	0.0214947	4.93952e-08	0.043002
69445	4_154400159_C_A	MRPL53	2.00575	0.00536248	0.103446	2.00537	0.0195146	7.37919e-07	0.0892084
69446	4_154400159_C_A	MTND1P23	2.06385	0.180045	-0.545686	2.06346	-0.0194312	8.22515e-07	0.0920948
69447	4_154400159_C_A	RPL10P9	1.41965	0.464026	-0.61437	1.41937	-0.0198616	4.67664e-07	0.0787418
69448	4_154404712_G_A	AC133644.2	2.17302	0.0218374	0.207669	2.17261	0.0194847	7.67242e-07	0.0901663
69449	4_154404712_G_A	GIMAP5	1.72256	0.0177391	0.148101	1.72224	0.0193066	9.66553e-07	0.0965624
69450	4_154404712_G_A	HOXB2	2.19063	0.00753598	0.139469	2.19016	0.0208684	1.19297e-07	0.055166
69451	4_154404712_G_A	KANSL1	1.87238	0.00612197	0.106557	1.872	0.0203158	2.545e-07	0.0671862
69452	4_154404712_G_A	MKRN1	1.56138	0.0155073	0.135535	1.56104	0.0207323	1.44028e-07	0.0581608
69453	4_154404712_G_A	MRPL53	2.00575	0.00536248	0.105405	2.00536	0.0197751	5.24332e-07	0.0815722
69454	4_154404712_G_A	MTND1P23	2.06385	0.180045	-0.560052	2.06345	-0.0198393	4.81633e-07	0.0793719
69455	4_154404712_G_A	RPL10P9	1.41965	0.464026	-0.607519	1.41937	-0.0195383	7.15449e-07	0.0883917
69456	4_154404940_C_T	RPS17	0.608579	0.0362017	-0.0993569	0.608466	-0.0192631	1.0224e-06	0.0980441
69457	4_154417738_A_G	RPL10P9	1.41965	0.464026	0.787971	1.41932	0.021511	4.82597e-08	0.0426154
69458	4_154418043_A_G	AC133644.2	2.17302	0.0218374	-0.231125	2.17259	-0.0199356	4.23868e-07	0.0768652
69459	4_154418043_A_G	PCMTD1	1.90432	0.00227027	-0.0796979	1.90395	-0.0195832	6.74737e-07	0.0869832
69460	4_154418043_A_G	RPL10P9	1.41965	0.464026	0.753342	1.41929	0.0222756	1.58964e-08	0.0313249
69461	4_154418750_G_T	RPL10P9	1.41965	0.464026	0.787971	1.41932	0.021511	4.82597e-08	0.0426154
69462	4_154418958_T_C	AC133644.2	2.17302	0.0218374	-0.254941	2.17243	-0.0232989	3.39567e-09	0.0217381
69463	4_154418958_T_C	HOXB2	2.19063	0.00753598	-0.142161	2.19016	-0.0207598	1.38649e-07	0.0574229
69464	4_154418958_T_C	MRPL53	2.00575	0.00536248	-0.108033	2.00536	-0.0198015	5.06369e-07	0.0808144
69465	4_154418958_T_C	PCMTD1	1.90432	0.00227027	-0.0799934	1.9039	-0.0209749	1.02867e-07	0.0526445
69466	4_154418958_T_C	RPL10P9	1.41965	0.464026	0.705487	1.4193	0.0220741	2.1378e-08	0.0339999
69467	4_154421640_C_T	AC133644.2	2.17302	0.0218374	0.265417	2.17261	0.0195075	7.44812e-07	0.0895029
69468	4_154421640_C_T	GIMAP5	1.72256	0.0177391	0.20049	1.7222	0.0204796	2.03691e-07	0.0637934
69469	4_154421641_G_A	AC133644.2	2.17302	0.0218374	-0.254941	2.17243	-0.0232989	3.39567e-09	0.0217381
69470	4_154421641_G_A	HOXB2	2.19063	0.00753598	-0.142161	2.19016	-0.0207598	1.38649e-07	0.0574229
69471	4_154421641_G_A	MRPL53	2.00575	0.00536248	-0.108033	2.00536	-0.0198015	5.06369e-07	0.0808144
69472	4_154421641_G_A	PCMTD1	1.90432	0.00227027	-0.0799934	1.9039	-0.0209749	1.02867e-07	0.0526445
69473	4_154421641_G_A	RPL10P9	1.41965	0.464026	0.705487	1.4193	0.0220741	2.1378e-08	0.0339999
69474	4_154422024_C_T	AC133644.2	2.17302	0.0218374	-0.243731	2.17261	-0.0195034	7.48785e-07	0.0895792
69475	4_154422024_C_T	RPL10P9	1.41965	0.464026	0.724112	1.41937	0.0198611	4.67962e-07	0.0787568
69476	4_154422235_T_C	AC133644.2	2.17302	0.0218374	-0.254941	2.17243	-0.0232989	3.39567e-09	0.0217381
69477	4_154422235_T_C	HOXB2	2.19063	0.00753598	-0.142161	2.19016	-0.0207598	1.38649e-07	0.0574229
69478	4_154422235_T_C	MRPL53	2.00575	0.00536248	-0.108033	2.00536	-0.0198015	5.06369e-07	0.0808144
69479	4_154422235_T_C	PCMTD1	1.90432	0.00227027	-0.0799934	1.9039	-0.0209749	1.02867e-07	0.0526445
69480	4_154422235_T_C	RPL10P9	1.41965	0.464026	0.705487	1.4193	0.0220741	2.1378e-08	0.0339999
69481	4_154422761_C_T	RPL10P9	1.41965	0.464026	0.770475	1.41933	0.0210859	8.8079e-08	0.050447
69482	4_154423352_C_T	PCMTD1	1.90432	0.00227027	-0.096934	1.90393	-0.0200494	3.64182e-07	0.0737137
69483	4_154423610_T_C	AC133644.2	2.17302	0.0218374	-0.249626	2.17245	-0.0229326	5.94504e-09	0.0252799
69484	4_154423610_T_C	HOXB2	2.19063	0.00753598	-0.139495	2.19017	-0.0204749	2.05022e-07	0.0639058
69485	4_154423610_T_C	MRPL53	2.00575	0.00536248	-0.104698	2.00538	-0.0192873	9.90884e-07	0.0971671
69486	4_154423610_T_C	PCMTD1	1.90432	0.00227027	-0.0804019	1.90389	-0.0211846	7.66647e-08	0.0485473
69487	4_154423610_T_C	RPL10P9	1.41965	0.464026	0.687785	1.41931	0.0216343	4.04462e-08	0.0404027
69488	4_154425210_C_T	RPL10P9	1.41965	0.464026	0.707787	1.41938	0.0194518	8.00852e-07	0.0912911
69489	4_154426704_C_A	AC133644.2	2.17302	0.0218374	-0.235432	2.17257	-0.0203809	2.32995e-07	0.0658478
69490	4_154426704_C_A	PCMTD1	1.90432	0.00227027	-0.0784338	1.90395	-0.0194825	7.69434e-07	0.0902451
69491	4_154426785_A_C	AC133644.2	2.17302	0.0218374	-0.235432	2.17257	-0.0203809	2.32995e-07	0.0658478
69492	4_154426785_A_C	PCMTD1	1.90432	0.00227027	-0.0784338	1.90395	-0.0194825	7.69434e-07	0.0902451
69493	4_154426897_G_A	AC133644.2	2.17302	0.0218374	-0.235432	2.17257	-0.0203809	2.32995e-07	0.0658478
69494	4_154426897_G_A	PCMTD1	1.90432	0.00227027	-0.0784338	1.90395	-0.0194825	7.69434e-07	0.0902451
69495	4_154427338_G_A	AC133644.2	2.17302	0.0218374	-0.235432	2.17257	-0.0203809	2.32995e-07	0.0658478
69496	4_154427338_G_A	PCMTD1	1.90432	0.00227027	-0.0784338	1.90395	-0.0194825	7.69434e-07	0.0902451
69497	4_154427503_T_C	AC133644.2	2.17302	0.0218374	-0.235432	2.17257	-0.0203809	2.32995e-07	0.0658478
69498	4_154427503_T_C	PCMTD1	1.90432	0.00227027	-0.0784338	1.90395	-0.0194825	7.69434e-07	0.0902451
69499	4_154428159_C_T	AC133644.2	2.17302	0.0218374	-0.235432	2.17257	-0.0203809	2.32995e-07	0.0658478
69500	4_154428159_C_T	PCMTD1	1.90432	0.00227027	-0.0784338	1.90395	-0.0194825	7.69434e-07	0.0902451
69501	4_154428293_C_A	AC133644.2	2.17302	0.0218374	-0.235432	2.17257	-0.0203809	2.32995e-07	0.0658478
69502	4_154428293_C_A	PCMTD1	1.90432	0.00227027	-0.0784338	1.90395	-0.0194825	7.69434e-07	0.0902451
69503	4_154428311_A_G	AC133644.2	2.17302	0.0218374	-0.235432	2.17257	-0.0203809	2.32995e-07	0.0658478
69504	4_154428311_A_G	PCMTD1	1.90432	0.00227027	-0.0784338	1.90395	-0.0194825	7.69434e-07	0.0902451
69505	4_154428408_G_A	AC133644.2	2.17302	0.0218374	-0.235432	2.17257	-0.0203809	2.32995e-07	0.0658478
69506	4_154428408_G_A	PCMTD1	1.90432	0.00227027	-0.0784338	1.90395	-0.0194825	7.69434e-07	0.0902451
69507	4_154428872_T_C	AC133644.2	2.17302	0.0218374	-0.235432	2.17257	-0.0203809	2.32995e-07	0.0658478
69508	4_154428872_T_C	PCMTD1	1.90432	0.00227027	-0.0784338	1.90395	-0.0194825	7.69434e-07	0.0902451
69509	4_154428959_C_T	AC133644.2	2.17302	0.0218374	-0.235432	2.17257	-0.0203809	2.32995e-07	0.0658478
69510	4_154428959_C_T	PCMTD1	1.90432	0.00227027	-0.0784338	1.90395	-0.0194825	7.69434e-07	0.0902451
69511	4_154434958_C_T	AC133644.2	2.17302	0.0218374	-0.233416	2.17261	-0.0193774	8.81998e-07	0.0940049
69512	4_154434958_C_T	PCMTD1	1.90432	0.00227027	-0.0816059	1.90396	-0.0194353	8.18236e-07	0.0919159
69513	4_154490860_G_A	ACO1	2.23732	0.0118748	0.342538	2.23681	0.0214088	5.58297e-08	0.0446195
69514	4_154493568_G_A	ACO1	2.23732	0.0118748	0.292054	2.23684	0.0207717	1.36403e-07	0.0572087
69515	4_154512125_G_A	ACO1	2.23732	0.0118748	0.288786	2.23679	0.0218047	3.16399e-08	0.0375616
69516	4_154513044_C_T	ACO1	2.23732	0.0118748	0.289108	2.2368	0.0216016	4.23919e-08	0.0410853
69517	4_154513410_T_C	ACO1	2.23732	0.0118748	0.289108	2.2368	0.0216016	4.23919e-08	0.0410853
69518	4_154516367_G_T	MFSD14C	2.17978	0.00576711	0.264223	2.17931	0.0206804	1.54702e-07	0.0592403
69519	4_154517490_C_T	MFSD14C	2.17978	0.00576711	0.264223	2.17931	0.0206804	1.54702e-07	0.0592403
69520	4_154522533_C_T	ACO1	2.23732	0.0118748	0.320986	2.23674	0.0227593	7.72685e-09	0.0267611
69521	4_154536164_T_C	ACO1	2.23732	0.0118748	0.306541	2.23686	0.0203185	2.53559e-07	0.0671091
69522	4_154538590_C_T	ACO1	2.23732	0.0118748	0.398726	2.23673	0.0229758	5.56768e-09	0.0246919
69523	4_154686512_T_C	MKRN1	1.56138	0.0155073	-0.13499	1.56107	-0.0198937	4.48129e-07	0.0779345
69524	4_154686512_T_C	RPL10P9	1.41965	0.464026	0.664065	1.41935	0.020536	1.88602e-07	0.0625492
69525	4_154718863_G_A	MKRN1	1.56138	0.0155073	-0.160679	1.56103	-0.0210728	8.97082e-08	0.0507103
69526	4_154718863_G_A	MTND1P23	2.06385	0.180045	0.636015	2.06347	0.0193146	9.56681e-07	0.0962256
69527	4_154718863_G_A	RPL10P9	1.41965	0.464026	0.708659	1.41937	0.019538	7.15794e-07	0.0883917
69528	4_154782176_G_A	CCDC66	1.8599	0.0083565	0.155301	1.85947	0.0215087	4.84155e-08	0.0426974
69529	4_154782176_G_A	ESR2	2.26754	0.0276691	0.301949	2.26709	0.019922	4.31616e-07	0.0772066
69530	4_154788004_G_A	KANSL1	1.87238	0.00612197	0.112219	1.87201	0.0200834	3.47981e-07	0.0728134
69531	4_154788004_G_A	PCMTD1	1.90432	0.00227027	0.0789131	1.90394	0.0198404	4.80971e-07	0.079337
69532	4_154804612_A_G	KANSL1	1.87238	0.00612197	0.112219	1.87201	0.0200834	3.47981e-07	0.0728134
69533	4_154804612_A_G	PCMTD1	1.90432	0.00227027	0.0789131	1.90394	0.0198404	4.80971e-07	0.079337
69534	4_154840518_C_A	ESR2	2.26754	0.0276691	0.284908	2.26711	0.019663	6.077e-07	0.0846458
69535	4_154852217_G_T	CCNG2	2.34164	0.00143128	0.21437	2.3411	0.0215219	4.75132e-08	0.0423809
69536	4_154913463_C_A	RPL10P9	1.41965	0.464026	0.895629	1.41931	0.0217504	3.42204e-08	0.0384615
69537	4_154926684_C_T	RPL10P9	1.41965	0.464026	0.637001	1.41937	0.0196564	6.13027e-07	0.0848984
69538	4_154926734_C_A	AC133644.2	2.17302	0.0218374	0.313675	2.17255	0.0209279	1.0982e-07	0.0538195
69539	4_154930965_G_T	RPL10P9	1.41965	0.464026	0.637001	1.41937	0.0196564	6.13027e-07	0.0848984
69540	4_154932720_A_G	RPL10P9	1.41965	0.464026	0.637001	1.41937	0.0196564	6.13027e-07	0.0848984
69541	4_154933405_G_T	RPL10P9	1.41965	0.464026	0.637001	1.41937	0.0196564	6.13027e-07	0.0848984
69542	4_154940660_A_C	DHX58	2.0589	0.00580876	-0.135571	2.05852	-0.0192836	9.95734e-07	0.0972659
69543	4_154940699_A_G	DHX58	2.0589	0.00580876	-0.135571	2.05852	-0.0192836	9.95734e-07	0.0972659
69544	4_154945248_G_A	AC133644.2	2.17302	0.0218374	0.328708	2.17253	0.0212323	7.16798e-08	0.0478158
69545	4_154958300_G_A	AC133644.2	2.17302	0.0218374	0.32349	2.17251	0.0216771	3.80322e-08	0.0397098
69546	4_154968351_C_T	AC133644.2	2.17302	0.0218374	0.338247	2.17246	0.0227306	8.0682e-09	0.0272062
69547	4_154970350_C_T	AC133644.2	2.17302	0.0218374	0.32349	2.17251	0.0216771	3.80322e-08	0.0397098
69548	4_154973134_G_T	AC133644.2	2.17302	0.0218374	0.327529	2.1725	0.0218515	2.95655e-08	0.0368708
69549	4_154976665_C_T	AC133644.2	2.17302	0.0218374	0.325052	2.17255	0.0209322	1.0917e-07	0.0537636
69550	4_154980451_G_A	AC133644.2	2.17302	0.0218374	0.305376	2.17254	0.0211273	8.31041e-08	0.049559
69551	4_154985655_G_T	KANSL1	1.87238	0.00612197	0.107817	1.87202	0.0198087	5.01584e-07	0.0805201
69552	4_154993523_C_T	KANSL1	1.87238	0.00612197	0.110195	1.87198	0.0208125	1.28911e-07	0.0563119
69553	4_154995423_T_C	KANSL1	1.87238	0.00612197	0.110195	1.87198	0.0208125	1.28911e-07	0.0563119
69554	4_154996289_G_T	KANSL1	1.87238	0.00612197	0.110195	1.87198	0.0208125	1.28911e-07	0.0563119
69555	4_154998253_C_T	KANSL1	1.87238	0.00612197	0.110195	1.87198	0.0208125	1.28911e-07	0.0563119
69556	4_155020003_G_A	MTND1P23	2.06385	0.180045	0.93481	2.06329	0.0233261	3.25625e-09	0.0214096
69557	4_155111573_A_G	ESR2	2.26754	0.0276691	0.338794	2.26711	0.0194667	7.85514e-07	0.0908025
69558	4_155284492_G_T	AC245100.8	2.17983	0.0152738	0.367753	2.17933	0.0215379	4.64407e-08	0.0420217
69559	4_155284492_G_T	ATP6V0E2	2.29601	0.00509965	0.224837	2.29554	0.0200469	3.65385e-07	0.0737857
69560	4_155290850_C_T	AC245100.8	2.17983	0.0152738	0.249776	2.17934	0.0211789	7.72898e-08	0.0486636
69561	4_155293082_T_G	AC245100.8	2.17983	0.0152738	0.270368	2.17942	0.0194419	8.11174e-07	0.091635
69562	4_155293253_C_T	AC245100.8	2.17983	0.0152738	0.270368	2.17942	0.0194419	8.11174e-07	0.091635
69563	4_155297885_A_G	AC245100.8	2.17983	0.0152738	0.270368	2.17942	0.0194419	8.11174e-07	0.091635
69564	4_155298622_C_T	AC245100.8	2.17983	0.0152738	0.270368	2.17942	0.0194419	8.11174e-07	0.091635
69565	4_155303668_C_T	AC245100.8	2.17983	0.0152738	0.270368	2.17942	0.0194419	8.11174e-07	0.091635
69566	4_155307030_C_T	AC245100.8	2.17983	0.0152738	0.270368	2.17942	0.0194419	8.11174e-07	0.091635
69567	4_155309371_T_C	AC245100.8	2.17983	0.0152738	0.270368	2.17942	0.0194419	8.11174e-07	0.091635
69568	4_155314484_G_A	UBA52	0.660404	0.0393124	0.207274	0.66028	0.0193989	8.57726e-07	0.0933192
69569	4_155314667_A_G	UBA52	0.660404	0.0393124	0.207274	0.66028	0.0193989	8.57726e-07	0.0933192
69570	4_155315368_A_G	AC245100.8	2.17983	0.0152738	0.270368	2.17942	0.0194419	8.11174e-07	0.091635
69571	4_155316421_A_G	UBA52	0.660404	0.0393124	0.207274	0.66028	0.0193989	8.57726e-07	0.0933192
69572	4_155316674_G_A	UBA52	0.660404	0.0393124	0.207274	0.66028	0.0193989	8.57726e-07	0.0933192
69573	4_155317021_A_G	AC245100.8	2.17983	0.0152738	0.270368	2.17942	0.0194419	8.11174e-07	0.091635
69574	4_155317800_C_T	UBA52	0.660404	0.0393124	0.207274	0.66028	0.0193989	8.57726e-07	0.0933192
69575	4_155318428_C_T	UBA52	0.660404	0.0393124	0.207274	0.66028	0.0193989	8.57726e-07	0.0933192
69576	4_155319000_G_A	UBA52	0.660404	0.0393124	0.207274	0.66028	0.0193989	8.57726e-07	0.0933192
69577	4_155330496_A_G	AC245100.8	2.17983	0.0152738	0.29901	2.17938	0.0204892	2.01041e-07	0.063607
69578	4_155331106_G_T	AC245100.8	2.17983	0.0152738	0.29901	2.17938	0.0204892	2.01041e-07	0.063607
69579	4_155332959_C_T	AC245100.8	2.17983	0.0152738	0.29901	2.17938	0.0204892	2.01041e-07	0.063607
69580	4_155333564_G_T	AC245100.8	2.17983	0.0152738	0.29901	2.17938	0.0204892	2.01041e-07	0.063607
69581	4_155335567_C_T	AC133644.2	2.17302	0.0218374	-0.210797	2.1726	-0.0198047	5.0422e-07	0.0806826
69582	4_155336806_G_A	AC245100.8	2.17983	0.0152738	0.279361	2.17943	0.0193155	9.55581e-07	0.0961854
69583	4_155337090_C_T	AC133644.2	2.17302	0.0218374	-0.220278	2.17256	-0.0205048	1.9681e-07	0.0632099
69584	4_155337320_G_A	AC245100.8	2.17983	0.0152738	0.29901	2.17938	0.0204892	2.01041e-07	0.063607
69585	4_155338007_C_T	AC133644.2	2.17302	0.0218374	-0.210797	2.1726	-0.0198047	5.0422e-07	0.0806826
69586	4_155339862_G_A	AC133644.2	2.17302	0.0218374	-0.210797	2.1726	-0.0198047	5.0422e-07	0.0806826
69587	4_155343476_T_C	AC245100.8	2.17983	0.0152738	0.29901	2.17938	0.0204892	2.01041e-07	0.063607
69588	4_155345464_G_T	AC245100.8	2.17983	0.0152738	0.29901	2.17938	0.0204892	2.01041e-07	0.063607
69589	4_155347343_G_A	AC245100.8	2.17983	0.0152738	0.29901	2.17938	0.0204892	2.01041e-07	0.063607
69590	4_155350458_C_T	AC245100.8	2.17983	0.0152738	0.29901	2.17938	0.0204892	2.01041e-07	0.063607
69591	4_155354948_A_G	AC245100.8	2.17983	0.0152738	0.306056	2.17936	0.0207731	1.36139e-07	0.0571728
69592	4_155357211_T_C	AC245100.8	2.17983	0.0152738	0.29901	2.17938	0.0204892	2.01041e-07	0.063607
69593	4_155360159_T_G	AC245100.8	2.17983	0.0152738	0.29901	2.17938	0.0204892	2.01041e-07	0.063607
69594	4_155363760_C_T	AC245100.8	2.17983	0.0152738	0.29901	2.17938	0.0204892	2.01041e-07	0.063607
69595	4_155364806_T_C	AC245100.8	2.17983	0.0152738	0.29901	2.17938	0.0204892	2.01041e-07	0.063607
69596	4_155365294_A_G	AC245100.8	2.17983	0.0152738	0.29901	2.17938	0.0204892	2.01041e-07	0.063607
69597	4_155366231_T_C	AC245100.8	2.17983	0.0152738	0.277676	2.17934	0.0213299	6.24397e-08	0.045963
69598	4_155367849_C_A	AC245100.8	2.17983	0.0152738	0.29901	2.17938	0.0204892	2.01041e-07	0.063607
69599	4_155371067_C_T	AC245100.8	2.17983	0.0152738	0.29901	2.17938	0.0204892	2.01041e-07	0.063607
69600	4_155373181_T_C	AC245100.8	2.17983	0.0152738	0.29901	2.17938	0.0204892	2.01041e-07	0.063607
69601	4_155373769_C_T	AC133644.2	2.17302	0.0218374	0.209444	2.17258	0.0200752	3.51832e-07	0.0730439
69602	4_155375241_T_C	AC133644.2	2.17302	0.0218374	0.209444	2.17258	0.0200752	3.51832e-07	0.0730439
69603	4_155377830_T_C	AC245100.8	2.17983	0.0152738	0.29901	2.17938	0.0204892	2.01041e-07	0.063607
69604	4_155385980_G_A	AC245100.8	2.17983	0.0152738	0.29901	2.17938	0.0204892	2.01041e-07	0.063607
69605	4_155386976_T_C	AC245100.8	2.17983	0.0152738	0.300787	2.17936	0.0207993	1.31295e-07	0.0564992
69606	4_155390358_G_A	MRPL53	2.00575	0.00536248	0.128067	2.00537	0.0195691	6.87317e-07	0.08733
69607	4_155390482_A_G	MRPL53	2.00575	0.00536248	0.128067	2.00537	0.0195691	6.87317e-07	0.08733
69608	4_155398669_A_G	DHX58	2.0589	0.00580876	-0.12416	2.05852	-0.0193755	8.84235e-07	0.0940334
69609	4_155398669_A_G	MKRN1	1.56138	0.0155073	-0.149353	1.56106	-0.020073	3.52884e-07	0.0731278
69610	4_155398669_A_G	TMEM14C	1.98357	0.00680075	0.129476	1.98319	0.0196622	6.08355e-07	0.0846979
69611	4_155399360_C_A	DHX58	2.0589	0.00580876	-0.12416	2.05852	-0.0193755	8.84235e-07	0.0940334
69612	4_155399360_C_A	MKRN1	1.56138	0.0155073	-0.149353	1.56106	-0.020073	3.52884e-07	0.0731278
69613	4_155399360_C_A	TMEM14C	1.98357	0.00680075	0.129476	1.98319	0.0196622	6.08355e-07	0.0846979
69614	4_155399442_A_G	DHX58	2.0589	0.00580876	-0.12416	2.05852	-0.0193755	8.84235e-07	0.0940334
69615	4_155399442_A_G	MKRN1	1.56138	0.0155073	-0.149353	1.56106	-0.020073	3.52884e-07	0.0731278
69616	4_155399442_A_G	TMEM14C	1.98357	0.00680075	0.129476	1.98319	0.0196622	6.08355e-07	0.0846979
69617	4_155399981_G_A	DHX58	2.0589	0.00580876	-0.12416	2.05852	-0.0193755	8.84235e-07	0.0940334
69618	4_155399981_G_A	MKRN1	1.56138	0.0155073	-0.149353	1.56106	-0.020073	3.52884e-07	0.0731278
69619	4_155399981_G_A	TMEM14C	1.98357	0.00680075	0.129476	1.98319	0.0196622	6.08355e-07	0.0846979
69620	4_155400647_C_T	DHX58	2.0589	0.00580876	-0.127551	2.05851	-0.0194915	7.60501e-07	0.0899841
69621	4_155400647_C_T	MKRN1	1.56138	0.0155073	-0.155962	1.56105	-0.020534	1.89116e-07	0.0625931
69622	4_155400647_C_T	TMEM14C	1.98357	0.00680075	0.133791	1.98318	0.0198973	4.46013e-07	0.0778394
69623	4_155401755_C_T	DHX58	2.0589	0.00580876	-0.127395	2.05851	-0.0194808	7.71216e-07	0.0902842
69624	4_155401755_C_T	MKRN1	1.56138	0.0155073	-0.150358	1.56107	-0.0198101	5.0064e-07	0.0804791
69625	4_155401755_C_T	TMEM14C	1.98357	0.00680075	0.132546	1.98319	0.0197256	5.59722e-07	0.0828181
69626	4_155410250_C_T	MKRN1	1.56138	0.0155073	-0.156124	1.56108	-0.0196559	6.13428e-07	0.0848984
69627	4_155416169_G_A	MKRN1	1.56138	0.0155073	-0.149905	1.56106	-0.0201594	3.14276e-07	0.0709914
69628	4_155452736_A_G	AC133644.2	2.17302	0.0218374	-0.254805	2.17253	-0.0212641	6.85324e-08	0.0474393
69629	4_155452736_A_G	DHX58	2.0589	0.00580876	-0.13151	2.05846	-0.0207958	1.31923e-07	0.0565371
69630	4_155452736_A_G	HOXB2	2.19063	0.00753598	-0.14716	2.19021	-0.0196418	6.24906e-07	0.0852759
69631	4_155452736_A_G	MKRN1	1.56138	0.0155073	-0.150163	1.56105	-0.0204443	2.13735e-07	0.0646383
69632	4_155452736_A_G	TMEM14C	1.98357	0.00680075	0.125926	1.9832	0.019377	8.8241e-07	0.0940274
69633	4_155454792_G_A	KANSL1	1.87238	0.00612197	0.128357	1.87204	0.019231	1.06545e-06	0.0990953
69634	4_155455552_A_G	AC133644.2	2.17302	0.0218374	-0.239299	2.17253	-0.0212768	6.73212e-08	0.0471681
69635	4_155455552_A_G	DHX58	2.0589	0.00580876	-0.116781	2.05851	-0.0196776	5.96172e-07	0.0842015
69636	4_155455552_A_G	HOXB2	2.19063	0.00753598	-0.153082	2.19011	-0.0217711	3.32136e-08	0.0379947
69637	4_155455552_A_G	MKRN1	1.56138	0.0155073	-0.133739	1.56109	-0.0194	8.56545e-07	0.0932999
69638	4_155455552_A_G	SPINK2	2.33619	0.0115303	0.17506	2.33575	0.0194065	8.4936e-07	0.0930257
69639	4_155455552_A_G	TMEM14C	1.98357	0.00680075	0.12529	1.98315	0.0205427	1.86875e-07	0.0623381
69640	4_155506733_T_C	RPS26	0.680011	1.27699	-0.795962	0.679882	-0.0194863	7.6565e-07	0.0901339
69641	4_155536371_A_G	RPS26	0.680011	1.27699	-0.62552	0.679879	-0.0197426	5.47286e-07	0.0823941
69642	4_155603572_A_G	SNHG3	1.95462	0.00502218	0.184656	1.95426	0.0193321	9.353e-07	0.095488
69643	4_155724781_G_A	AP002387.2	2.27676	0.00556973	0.132075	2.27633	0.0196097	6.51699e-07	0.0861295
69644	4_155724781_G_A	HOXB2	2.19063	0.00753598	0.142402	2.19022	0.0194274	8.26596e-07	0.0922379
69645	4_155730620_G_A	AC245100.8	2.17983	0.0152738	0.343922	2.17936	0.0207354	1.43402e-07	0.0580732
69646	4_155730620_G_A	MTND1P23	2.06385	0.180045	1.03638	2.06343	0.0202019	2.96805e-07	0.0697208
69647	4_155731574_G_A	AC245100.8	2.17983	0.0152738	0.338194	2.17941	0.0197344	5.53249e-07	0.0825395
69648	4_155733774_A_G	AC245100.8	2.17983	0.0152738	0.338194	2.17941	0.0197344	5.53249e-07	0.0825395
69649	4_155791792_A_G	FAM129A	2.24316	0.00581654	0.272753	2.24272	0.0196199	6.43058e-07	0.0858682
69650	4_155833814_C_T	RPL10P9	1.41965	0.464026	0.732294	1.41933	0.0210656	9.06099e-08	0.0507164
69651	4_155836666_C_A	RPL10P9	1.41965	0.464026	0.751843	1.41929	0.0224305	1.26381e-08	0.0293643
69652	4_155839423_A_G	RPL10P9	1.41965	0.464026	0.751843	1.41929	0.0224305	1.26381e-08	0.0293643
69653	4_155840224_T_C	RPL10P9	1.41965	0.464026	0.751843	1.41929	0.0224305	1.26381e-08	0.0293643
69654	4_155844826_T_C	RPL10P9	1.41965	0.464026	0.682652	1.41935	0.0204298	2.18001e-07	0.0649322
69655	4_155845670_T_C	RPL10P9	1.41965	0.464026	0.71154	1.41934	0.0207837	1.34147e-07	0.0569575
69656	4_155848772_A_G	RPL10P9	1.41965	0.464026	0.682652	1.41935	0.0204298	2.18001e-07	0.0649322
69657	4_155849661_G_A	RPL10P9	1.41965	0.464026	0.755462	1.41928	0.0226654	8.89878e-09	0.0272544
69658	4_155851316_T_C	RPL10P9	1.41965	0.464026	0.693595	1.41934	0.0209076	1.12966e-07	0.0543486
69659	4_155851608_A_C	RPL10P9	1.41965	0.464026	0.755462	1.41928	0.0226654	8.89878e-09	0.0272544
69660	4_155855830_A_G	RPL10P9	1.41965	0.464026	0.755462	1.41928	0.0226654	8.89878e-09	0.0272544
69661	4_155856833_C_T	RPL10P9	1.41965	0.464026	0.794295	1.41933	0.021007	9.83492e-08	0.0519376
69662	4_155858120_A_G	RPL10P9	1.41965	0.464026	0.755462	1.41928	0.0226654	8.89878e-09	0.0272544
69663	4_155859451_G_A	RPL10P9	1.41965	0.464026	0.942021	1.41937	0.0198479	4.76203e-07	0.0791721
69664	4_155860711_A_C	RPL10P9	1.41965	0.464026	0.755462	1.41928	0.0226654	8.89878e-09	0.0272544
69665	4_155863982_A_G	RPL10P9	1.41965	0.464026	0.755462	1.41928	0.0226654	8.89878e-09	0.0272544
69666	4_155865249_A_G	RPL10P9	1.41965	0.464026	0.755462	1.41928	0.0226654	8.89878e-09	0.0272544
69667	4_155866188_A_G	RPL10P9	1.41965	0.464026	0.794295	1.41933	0.021007	9.83492e-08	0.0519376
69668	4_155872564_A_G	RPL10P9	1.41965	0.464026	0.755627	1.41929	0.022373	1.3764e-08	0.0302793
69669	4_155872925_A_G	RPL10P9	1.41965	0.464026	0.755627	1.41929	0.022373	1.3764e-08	0.0302793
69670	4_155874837_A_G	RPL10P9	1.41965	0.464026	0.77957	1.41937	0.0195825	6.75315e-07	0.0869832
69671	4_155879754_A_G	RPL10P9	1.41965	0.464026	0.775441	1.41928	0.0226457	9.16552e-09	0.0273225
69672	4_155883636_T_G	RPL10P9	1.41965	0.464026	0.775441	1.41928	0.0226457	9.16552e-09	0.0273225
69673	4_155884356_T_C	RPL10P9	1.41965	0.464026	0.775441	1.41928	0.0226457	9.16552e-09	0.0273225
69674	4_155886344_A_G	RPL10P9	1.41965	0.464026	0.775441	1.41928	0.0226457	9.16552e-09	0.0273225
69675	4_155889374_C_T	RPL10P9	1.41965	0.464026	0.775441	1.41928	0.0226457	9.16552e-09	0.0273225
69676	4_155889764_A_G	RPL10P9	1.41965	0.464026	0.775441	1.41928	0.0226457	9.16552e-09	0.0273225
69677	4_155890168_T_C	RPL10P9	1.41965	0.464026	0.775441	1.41928	0.0226457	9.16552e-09	0.0273225
69678	4_155902628_G_A	RPL10P9	1.41965	0.464026	0.775422	1.4193	0.0220999	2.05845e-08	0.03367
69679	4_155906439_A_G	RPL10P9	1.41965	0.464026	0.775422	1.4193	0.0220999	2.05845e-08	0.03367
69680	4_155918545_G_A	RPL10P9	1.41965	0.464026	0.810046	1.41938	0.0195045	7.47757e-07	0.0895792
69681	4_155921082_G_A	RPL10P9	1.41965	0.464026	0.91076	1.41933	0.020928	1.09814e-07	0.0538195
69682	4_155921441_A_G	MTND1P23	2.06385	0.180045	0.838045	2.06344	0.0200198	3.78871e-07	0.074555
69683	4_155921441_A_G	RPL10P9	1.41965	0.464026	0.91106	1.41937	0.019758	5.36302e-07	0.082035
69684	4_155923244_T_C	MTND1P23	2.06385	0.180045	0.838045	2.06344	0.0200198	3.78871e-07	0.074555
69685	4_155923244_T_C	RPL10P9	1.41965	0.464026	0.91106	1.41937	0.019758	5.36302e-07	0.082035
69686	4_155926078_G_A	RPL10P9	1.41965	0.464026	0.731237	1.41933	0.0211256	8.33055e-08	0.0496146
69687	4_155929363_T_G	RPL10P9	1.41965	0.464026	0.955508	1.41921	0.0246478	4.01476e-10	0.0138967
69688	4_155932200_T_G	RPL10P9	1.41965	0.464026	0.738435	1.41934	0.0207211	1.4626e-07	0.0583927
69689	4_155935877_G_T	RPL10P9	1.41965	0.464026	0.925562	1.41938	0.0192794	1.00106e-06	0.0974062
69690	4_155936290_A_G	RPL10P9	1.41965	0.464026	0.679881	1.41935	0.0205532	1.8421e-07	0.0621565
69691	4_155945022_C_T	RPL10P9	1.41965	0.464026	0.933189	1.41937	0.0196454	6.21924e-07	0.0851473
69692	4_156027934_C_T	NUDT2	2.2635	0.00574131	-0.122214	2.26308	-0.0192189	1.08217e-06	0.0996433
69693	4_156027934_C_T	RPL10P9	1.41965	0.464026	0.690291	1.41932	0.021524	4.73716e-08	0.0423809
69694	4_156028027_G_A	NUDT2	2.2635	0.00574131	-0.124819	2.26307	-0.019583	6.74918e-07	0.0869832
69695	4_156028027_G_A	RPL10P9	1.41965	0.464026	0.68885	1.41932	0.0214297	5.41922e-08	0.0443147
69696	4_156028780_A_G	NUDT2	2.2635	0.00574131	-0.124819	2.26307	-0.019583	6.74918e-07	0.0869832
69697	4_156028780_A_G	RPL10P9	1.41965	0.464026	0.68885	1.41932	0.0214297	5.41922e-08	0.0443147
69698	4_156029226_A_G	NUDT2	2.2635	0.00574131	-0.124819	2.26307	-0.019583	6.74918e-07	0.0869832
69699	4_156029226_A_G	RPL10P9	1.41965	0.464026	0.68885	1.41932	0.0214297	5.41922e-08	0.0443147
69700	4_156029299_T_G	NUDT2	2.2635	0.00574131	-0.124819	2.26307	-0.019583	6.74918e-07	0.0869832
69701	4_156029299_T_G	RPL10P9	1.41965	0.464026	0.68885	1.41932	0.0214297	5.41922e-08	0.0443147
69702	4_156075715_G_A	MKRN1	1.56138	0.0155073	0.133695	1.56106	0.0203503	2.42872e-07	0.066353
69703	4_156075715_G_A	RPL10P9	1.41965	0.464026	-0.640461	1.41935	-0.0204868	2.01713e-07	0.0636567
69704	4_156076098_A_G	MKRN1	1.56138	0.0155073	0.133695	1.56106	0.0203503	2.42872e-07	0.066353
69705	4_156076098_A_G	RPL10P9	1.41965	0.464026	-0.640461	1.41935	-0.0204868	2.01713e-07	0.0636567
69706	4_156077447_G_A	MKRN1	1.56138	0.0155073	0.133695	1.56106	0.0203503	2.42872e-07	0.066353
69707	4_156077447_G_A	RPL10P9	1.41965	0.464026	-0.640461	1.41935	-0.0204868	2.01713e-07	0.0636567
69708	4_156078169_C_T	MKRN1	1.56138	0.0155073	0.133695	1.56106	0.0203503	2.42872e-07	0.066353
69709	4_156078169_C_T	RPL10P9	1.41965	0.464026	-0.640461	1.41935	-0.0204868	2.01713e-07	0.0636567
69710	4_156080643_T_C	MKRN1	1.56138	0.0155073	0.133695	1.56106	0.0203503	2.42872e-07	0.066353
69711	4_156080643_T_C	RPL10P9	1.41965	0.464026	-0.640461	1.41935	-0.0204868	2.01713e-07	0.0636567
69712	4_156081822_A_G	MKRN1	1.56138	0.0155073	0.133695	1.56106	0.0203503	2.42872e-07	0.066353
69713	4_156081822_A_G	RPL10P9	1.41965	0.464026	-0.640461	1.41935	-0.0204868	2.01713e-07	0.0636567
69714	4_156088363_T_C	AL450405.1	2.18636	0.14521	1.23352	2.18593	0.0199436	4.19408e-07	0.0765918
69715	4_156097084_C_T	ESR2	2.26754	0.0276691	0.341134	2.26712	0.019375	8.84782e-07	0.0940402
69716	4_156098840_G_T	ESR2	2.26754	0.0276691	0.341134	2.26712	0.019375	8.84782e-07	0.0940402
69717	4_156100811_T_G	ESR2	2.26754	0.0276691	0.341134	2.26712	0.019375	8.84782e-07	0.0940402
69718	4_156101432_C_T	ESR2	2.26754	0.0276691	0.341134	2.26712	0.019375	8.84782e-07	0.0940402
69719	4_156103608_C_A	ESR2	2.26754	0.0276691	0.341134	2.26712	0.019375	8.84782e-07	0.0940402
69720	4_156105070_A_G	ESR2	2.26754	0.0276691	0.341134	2.26712	0.019375	8.84782e-07	0.0940402
69721	4_156441319_C_T	AC133644.2	2.17302	0.0218374	0.275825	2.17258	0.0202275	2.86716e-07	0.069102
69722	4_156442479_A_G	AC133644.2	2.17302	0.0218374	0.278485	2.17257	0.0204364	2.16063e-07	0.0648142
69723	4_156442851_G_A	AC133644.2	2.17302	0.0218374	0.265391	2.17261	0.0194841	7.6791e-07	0.090184
69724	4_156443171_T_C	AC133644.2	2.17302	0.0218374	0.265391	2.17261	0.0194841	7.6791e-07	0.090184
69725	4_156448145_T_C	PNRC1	1.29034	0.0133745	0.130221	1.29009	0.0195236	7.29369e-07	0.0888814
69726	4_156549419_C_T	SPINK2	2.33619	0.0115303	0.221371	2.33574	0.0194529	7.99704e-07	0.0912819
69727	4_156642202_C_T	SEM1	1.58168	0.00120057	0.0998839	1.58138	0.01949	7.61995e-07	0.09004
69728	4_156799101_C_T	CRYBB2P1	2.2498	0.00277209	-0.102516	2.24939	-0.0192862	9.92388e-07	0.0972068
69729	4_156800884_T_C	CRYBB2P1	2.2498	0.00277209	-0.102516	2.24939	-0.0192862	9.92388e-07	0.0972068
69730	4_156804764_T_C	AP002387.2	2.27676	0.00556973	-0.122726	2.27634	-0.0193135	9.57989e-07	0.0962606
69731	4_156804764_T_C	CRYBB2P1	2.2498	0.00277209	0.0989639	2.24934	0.02036	2.39691e-07	0.0662177
69732	4_156872731_G_A	PRELID1	1.62327	0.00364752	-0.141303	1.62294	-0.0200702	3.54218e-07	0.0731573
69733	4_156918625_A_G	MTERF4	1.99449	0.00359015	0.0993126	1.99409	0.0202028	2.96446e-07	0.0696796
69734	4_157725770_C_T	AP002387.2	2.27676	0.00556973	0.159545	2.27627	0.0207649	1.37678e-07	0.0572976
69735	4_157726471_T_C	ESR2	2.26754	0.0276691	0.348155	2.26711	0.0194736	7.78451e-07	0.0905304
69736	4_157728103_G_T	ESR2	2.26754	0.0276691	0.354615	2.26709	0.0199311	4.26448e-07	0.0769086
69737	4_157732667_G_A	AP002387.2	2.27676	0.00556973	0.150454	2.27634	0.0192583	1.02872e-06	0.0981746
69738	4_157742661_T_G	AP002387.2	2.27676	0.00556973	0.150454	2.27634	0.0192583	1.02872e-06	0.0981746
69739	4_157760350_G_T	AP002387.2	2.27676	0.00556973	0.158297	2.27629	0.0204804	2.03491e-07	0.0637909
69740	4_157776172_T_C	RPL10P9	1.41965	0.464026	0.637455	1.41937	0.0195606	6.94922e-07	0.0875816
69741	4_157777667_A_G	MTND1P23	2.06385	0.180045	0.582521	2.06346	0.019619	6.4383e-07	0.0859323
69742	4_157777667_A_G	RPL10P9	1.41965	0.464026	0.630172	1.41938	0.0192689	1.01468e-06	0.0977981
69743	4_157778986_C_T	RPL10P9	1.41965	0.464026	1.05377	1.41936	0.0198924	4.48911e-07	0.0779546
69744	4_157797736_C_T	TTC32	2.20879	0.00886211	0.318941	2.2083	0.0212071	7.42795e-08	0.0479927
69745	4_157808792_T_C	TTC32	2.20879	0.00886211	0.33436	2.20828	0.0216599	3.89846e-08	0.0399626
69746	4_157814157_C_A	TTC32	2.20879	0.00886211	0.33436	2.20828	0.0216599	3.89846e-08	0.0399626
69747	4_157814171_G_A	TTC32	2.20879	0.00886211	0.33436	2.20828	0.0216599	3.89846e-08	0.0399626
69748	4_157862158_T_C	HOXB2	2.19063	0.00753598	0.174821	2.19023	0.0192835	9.95799e-07	0.0972669
69749	4_157863615_C_T	PCMTD1	1.90432	0.00227027	-0.128453	1.90391	-0.0205348	1.88904e-07	0.0625865
69750	4_157885888_T_C	SRSF2	1.52	0.00697474	-0.157777	1.51971	-0.019572	6.84637e-07	0.0872193
69751	4_157914197_C_T	MKRN1	1.56138	0.0155073	-0.168	1.56108	-0.0194569	7.95548e-07	0.0911364
69752	4_157914197_C_T	PPIB	1.4742	0.00283852	0.0803856	1.47392	0.0194997	7.52469e-07	0.0897089
69753	4_158155674_T_C	TAB2	2.17677	0.0013339	-0.0962006	2.17633	-0.0201249	3.29144e-07	0.0718373
69754	4_158166225_T_C	TAB2	2.17677	0.0013339	-0.0900353	2.17636	-0.0194216	8.3283e-07	0.0924091
69755	4_158171481_G_A	TAB2	2.17677	0.0013339	-0.0955917	2.17631	-0.0204938	1.99803e-07	0.0635714
69756	4_158206310_G_T	ESR2	2.26754	0.0276691	-0.256895	2.2671	-0.0197113	5.70331e-07	0.0831941
69757	4_158209521_G_A	MTCO1P12	2.04621	0.314694	1.77999	2.04583	0.0193663	8.94816e-07	0.0943838
69758	4_158211430_C_T	MKRN1	1.56138	0.0155073	0.139175	1.56108	0.0194897	7.6235e-07	0.0900535
69759	4_158211430_C_T	MTND1P23	2.06385	0.180045	-0.599216	2.06346	-0.0194329	8.20734e-07	0.092034
69760	4_158256555_A_G	CCDC66	1.8599	0.0083565	0.14422	1.85954	0.0194806	7.71354e-07	0.0902842
69761	4_158256555_A_G	HOXB2	2.19063	0.00753598	-0.160385	2.19023	-0.0192112	1.09292e-06	0.0998536
69762	4_158257326_G_A	CCDC66	1.8599	0.0083565	0.14422	1.85954	0.0194806	7.71354e-07	0.0902842
69763	4_158257326_G_A	HOXB2	2.19063	0.00753598	-0.160385	2.19023	-0.0192112	1.09292e-06	0.0998536
69764	4_158259270_A_G	CCDC66	1.8599	0.0083565	0.14422	1.85954	0.0194806	7.71354e-07	0.0902842
69765	4_158259270_A_G	HOXB2	2.19063	0.00753598	-0.160385	2.19023	-0.0192112	1.09292e-06	0.0998536
69766	4_158259975_A_C	CCDC66	1.8599	0.0083565	0.14422	1.85954	0.0194806	7.71354e-07	0.0902842
69767	4_158259975_A_C	HOXB2	2.19063	0.00753598	-0.160385	2.19023	-0.0192112	1.09292e-06	0.0998536
69768	4_158260811_C_T	CCDC66	1.8599	0.0083565	0.14422	1.85954	0.0194806	7.71354e-07	0.0902842
69769	4_158260811_C_T	HOXB2	2.19063	0.00753598	-0.160385	2.19023	-0.0192112	1.09292e-06	0.0998536
69770	4_158261322_G_A	CCDC66	1.8599	0.0083565	0.14422	1.85954	0.0194806	7.71354e-07	0.0902842
69771	4_158261322_G_A	HOXB2	2.19063	0.00753598	-0.160385	2.19023	-0.0192112	1.09292e-06	0.0998536
69772	4_158261836_C_T	CCDC66	1.8599	0.0083565	0.14422	1.85954	0.0194806	7.71354e-07	0.0902842
69773	4_158261836_C_T	HOXB2	2.19063	0.00753598	-0.160385	2.19023	-0.0192112	1.09292e-06	0.0998536
69774	4_158262015_T_C	CCDC66	1.8599	0.0083565	0.14422	1.85954	0.0194806	7.71354e-07	0.0902842
69775	4_158262015_T_C	HOXB2	2.19063	0.00753598	-0.160385	2.19023	-0.0192112	1.09292e-06	0.0998536
69776	4_158262137_C_T	CCDC66	1.8599	0.0083565	0.14422	1.85954	0.0194806	7.71354e-07	0.0902842
69777	4_158262137_C_T	HOXB2	2.19063	0.00753598	-0.160385	2.19023	-0.0192112	1.09292e-06	0.0998536
69778	4_158262491_C_T	CCDC66	1.8599	0.0083565	0.14422	1.85954	0.0194806	7.71354e-07	0.0902842
69779	4_158262491_C_T	HOXB2	2.19063	0.00753598	-0.160385	2.19023	-0.0192112	1.09292e-06	0.0998536
69780	4_158262655_G_A	CCDC66	1.8599	0.0083565	0.14422	1.85954	0.0194806	7.71354e-07	0.0902842
69781	4_158262655_G_A	HOXB2	2.19063	0.00753598	-0.160385	2.19023	-0.0192112	1.09292e-06	0.0998536
69782	4_158263611_G_A	CCDC66	1.8599	0.0083565	0.14422	1.85954	0.0194806	7.71354e-07	0.0902842
69783	4_158263611_G_A	HOXB2	2.19063	0.00753598	-0.160385	2.19023	-0.0192112	1.09292e-06	0.0998536
69784	4_158264234_C_A	CCDC66	1.8599	0.0083565	0.14422	1.85954	0.0194806	7.71354e-07	0.0902842
69785	4_158264234_C_A	HOXB2	2.19063	0.00753598	-0.160385	2.19023	-0.0192112	1.09292e-06	0.0998536
69786	4_158264262_C_T	CCDC66	1.8599	0.0083565	0.14422	1.85954	0.0194806	7.71354e-07	0.0902842
69787	4_158264262_C_T	HOXB2	2.19063	0.00753598	-0.160385	2.19023	-0.0192112	1.09292e-06	0.0998536
69788	4_158264416_C_A	CCDC66	1.8599	0.0083565	0.14422	1.85954	0.0194806	7.71354e-07	0.0902842
69789	4_158264416_C_A	HOXB2	2.19063	0.00753598	-0.160385	2.19023	-0.0192112	1.09292e-06	0.0998536
69790	4_158264481_C_T	CCDC66	1.8599	0.0083565	0.14422	1.85954	0.0194806	7.71354e-07	0.0902842
69791	4_158264481_C_T	HOXB2	2.19063	0.00753598	-0.160385	2.19023	-0.0192112	1.09292e-06	0.0998536
69792	4_158265321_A_G	AL445686.2	2.26554	0.011956	0.281272	2.26511	0.0193792	8.79983e-07	0.0939485
69793	4_158266391_G_T	CCDC66	1.8599	0.0083565	0.14422	1.85954	0.0194806	7.71354e-07	0.0902842
69794	4_158266391_G_T	HOXB2	2.19063	0.00753598	-0.160385	2.19023	-0.0192112	1.09292e-06	0.0998536
69795	4_158266814_G_A	CCDC66	1.8599	0.0083565	0.14422	1.85954	0.0194806	7.71354e-07	0.0902842
69796	4_158266814_G_A	HOXB2	2.19063	0.00753598	-0.160385	2.19023	-0.0192112	1.09292e-06	0.0998536
69797	4_158273718_A_G	MKRN1	1.56138	0.0155073	-0.18129	1.56101	-0.021719	3.58064e-08	0.039006
69798	4_158273718_A_G	RPL10P9	1.41965	0.464026	0.77461	1.41938	0.0194766	7.75369e-07	0.0904119
69799	4_158284951_T_C	MKRN1	1.56138	0.0155073	-0.18129	1.56101	-0.021719	3.58064e-08	0.039006
69800	4_158284951_T_C	RPL10P9	1.41965	0.464026	0.77461	1.41938	0.0194766	7.75369e-07	0.0904119
69801	4_158285277_A_G	MKRN1	1.56138	0.0155073	-0.18129	1.56101	-0.021719	3.58064e-08	0.039006
69802	4_158285277_A_G	RPL10P9	1.41965	0.464026	0.77461	1.41938	0.0194766	7.75369e-07	0.0904119
69803	4_158288381_A_G	MKRN1	1.56138	0.0155073	-0.179388	1.56107	-0.0200617	3.58268e-07	0.0733473
69804	4_158288440_T_G	MKRN1	1.56138	0.0155073	-0.179388	1.56107	-0.0200617	3.58268e-07	0.0733473
69805	4_158289524_A_G	MKRN1	1.56138	0.0155073	-0.176445	1.56108	-0.019599	6.60891e-07	0.0864968
69806	4_158291752_T_C	AC133644.2	2.17302	0.0218374	-0.250284	2.17262	-0.0192882	9.89841e-07	0.097144
69807	4_158291752_T_C	MKRN1	1.56138	0.0155073	-0.165654	1.56104	-0.0208241	1.26852e-07	0.0561371
69808	4_158293319_C_T	ZNF511	2.24043	0.00137578	0.211868	2.24	0.019541	7.12995e-07	0.0883026
69809	4_158296292_C_T	ZNF511	2.24043	0.00137578	0.211868	2.24	0.019541	7.12995e-07	0.0883026
69810	4_158296797_G_A	ZNF511	2.24043	0.00137578	0.211868	2.24	0.019541	7.12995e-07	0.0883026
69811	4_158298339_C_T	ZNF511	2.24043	0.00137578	0.211868	2.24	0.019541	7.12995e-07	0.0883026
69812	4_158298756_C_A	ZNF511	2.24043	0.00137578	0.211868	2.24	0.019541	7.12995e-07	0.0883026
69813	4_158303245_T_G	MTND1P23	2.06385	0.180045	1.36643	2.06342	0.0203965	2.2811e-07	0.0656528
69814	4_158318813_G_A	ZNF511	2.24043	0.00137578	0.194182	2.23991	0.0215459	4.59135e-08	0.0419008
69815	4_158327272_G_A	ZNF511	2.24043	0.00137578	0.149788	2.23999	0.0197651	5.31299e-07	0.0819657
69816	4_158328852_T_C	ZNF511	2.24043	0.00137578	0.149788	2.23999	0.0197651	5.31299e-07	0.0819657
69817	4_158330077_G_A	ZNF511	2.24043	0.00137578	0.149788	2.23999	0.0197651	5.31299e-07	0.0819657
69818	4_158330176_T_C	ZNF511	2.24043	0.00137578	0.149788	2.23999	0.0197651	5.31299e-07	0.0819657
69819	4_158331707_G_A	ZNF511	2.24043	0.00137578	0.168494	2.23997	0.0202997	2.60085e-07	0.0676059
69820	4_158332574_G_T	ZNF511	2.24043	0.00137578	0.149788	2.23999	0.0197651	5.31299e-07	0.0819657
69821	4_158332701_T_C	ZNF511	2.24043	0.00137578	0.149788	2.23999	0.0197651	5.31299e-07	0.0819657
69822	4_158332908_C_T	ZNF511	2.24043	0.00137578	0.149788	2.23999	0.0197651	5.31299e-07	0.0819657
69823	4_158333033_C_T	ZNF511	2.24043	0.00137578	0.168494	2.23997	0.0202997	2.60085e-07	0.0676059
69824	4_158334647_T_C	ZNF511	2.24043	0.00137578	0.149788	2.23999	0.0197651	5.31299e-07	0.0819657
69825	4_158335607_G_A	ZNF511	2.24043	0.00137578	0.194182	2.23991	0.0215459	4.59135e-08	0.0419008
69826	4_158336798_T_C	ZNF511	2.24043	0.00137578	0.149788	2.23999	0.0197651	5.31299e-07	0.0819657
69827	4_158337039_T_C	ZNF511	2.24043	0.00137578	0.149788	2.23999	0.0197651	5.31299e-07	0.0819657
69828	4_158337143_G_T	ZNF511	2.24043	0.00137578	0.168494	2.23997	0.0202997	2.60085e-07	0.0676059
69829	4_158337275_A_G	ZNF511	2.24043	0.00137578	0.149788	2.23999	0.0197651	5.31299e-07	0.0819657
69830	4_158337544_C_A	ZNF511	2.24043	0.00137578	0.149788	2.23999	0.0197651	5.31299e-07	0.0819657
69831	4_158338886_T_C	ZNF511	2.24043	0.00137578	0.149788	2.23999	0.0197651	5.31299e-07	0.0819657
69832	4_158338902_A_C	ZNF511	2.24043	0.00137578	0.149788	2.23999	0.0197651	5.31299e-07	0.0819657
69833	4_158339514_G_T	ZNF511	2.24043	0.00137578	0.149788	2.23999	0.0197651	5.31299e-07	0.0819657
69834	4_158339880_T_C	ZNF511	2.24043	0.00137578	0.149788	2.23999	0.0197651	5.31299e-07	0.0819657
69835	4_158340373_C_T	ZNF511	2.24043	0.00137578	0.149788	2.23999	0.0197651	5.31299e-07	0.0819657
69836	4_158341056_T_C	ZNF511	2.24043	0.00137578	0.149788	2.23999	0.0197651	5.31299e-07	0.0819657
69837	4_158342429_G_A	ZNF511	2.24043	0.00137578	0.149788	2.23999	0.0197651	5.31299e-07	0.0819657
69838	4_158344467_A_G	ZNF511	2.24043	0.00137578	0.149788	2.23999	0.0197651	5.31299e-07	0.0819657
69839	4_158443248_G_A	MTCO1P12	2.04621	0.314694	1.65462	2.0458	0.0199473	4.17353e-07	0.0764774
69840	4_158451735_T_C	MKRN1	1.56138	0.0155073	-0.145429	1.56107	-0.0199158	4.35193e-07	0.0773546
69841	4_158451735_T_C	MRPL53	2.00575	0.00536248	-0.117541	2.00536	-0.019771	5.27194e-07	0.0817355
69842	4_158456322_A_G	MKRN1	1.56138	0.0155073	-0.176878	1.56107	-0.020006	3.85934e-07	0.0748743
69843	4_158527105_G_A	MTND1P23	2.06385	0.180045	0.732798	2.06336	0.0218384	3.01325e-08	0.0370499
69844	4_158527390_A_G	MTND1P23	2.06385	0.180045	0.732798	2.06336	0.0218384	3.01325e-08	0.0370499
69845	4_158527417_C_T	MTND1P23	2.06385	0.180045	0.732798	2.06336	0.0218384	3.01325e-08	0.0370499
69846	4_158528357_G_T	CCDC66	1.8599	0.0083565	0.140157	1.85953	0.0198558	4.71248e-07	0.0788885
69847	4_158528357_G_T	MKRN1	1.56138	0.0155073	-0.153905	1.56107	-0.019778	5.22329e-07	0.0814687
69848	4_158528357_G_T	MTND1P23	2.06385	0.180045	0.758602	2.06333	0.0225963	9.86961e-09	0.0279836
69849	4_158530072_G_T	MKRN1	1.56138	0.0155073	-0.220284	1.56104	-0.0209288	1.09692e-07	0.0538153
69850	4_158530966_C_T	MKRN1	1.56138	0.0155073	-0.220284	1.56104	-0.0209288	1.09692e-07	0.0538153
69851	4_158531998_C_T	CCDC66	1.8599	0.0083565	0.140157	1.85953	0.0198558	4.71248e-07	0.0788885
69852	4_158531998_C_T	MKRN1	1.56138	0.0155073	-0.153905	1.56107	-0.019778	5.22329e-07	0.0814687
69853	4_158531998_C_T	MTND1P23	2.06385	0.180045	0.758602	2.06333	0.0225963	9.86961e-09	0.0279836
69854	4_158536375_G_T	C12orf75	2.18488	0.00503413	0.187188	2.18447	0.0194657	7.86444e-07	0.0908164
69855	4_158538059_G_A	MTND1P23	2.06385	0.180045	0.874811	2.06334	0.0223437	1.4373e-08	0.0304101
69856	4_158540147_G_A	C12orf75	2.18488	0.00503413	0.255696	2.18445	0.0198919	4.49193e-07	0.0779546
69857	4_158540147_G_A	HOPX	2.28756	0.0106555	0.358271	2.28712	0.0195916	6.67305e-07	0.0867522
69858	4_158540207_A_G	C12orf75	2.18488	0.00503413	0.255696	2.18445	0.0198919	4.49193e-07	0.0779546
69859	4_158540207_A_G	HOPX	2.28756	0.0106555	0.358271	2.28712	0.0195916	6.67305e-07	0.0867522
69860	4_158543130_A_C	C12orf75	2.18488	0.00503413	0.255696	2.18445	0.0198919	4.49193e-07	0.0779546
69861	4_158543130_A_C	HOPX	2.28756	0.0106555	0.358271	2.28712	0.0195916	6.67305e-07	0.0867522
69862	4_158547797_A_G	RPL10P9	1.41965	0.464026	0.613545	1.41938	0.0195153	7.37283e-07	0.0891798
69863	4_158549489_G_A	C12orf75	2.18488	0.00503413	0.255696	2.18445	0.0198919	4.49193e-07	0.0779546
69864	4_158549489_G_A	HOPX	2.28756	0.0106555	0.358271	2.28712	0.0195916	6.67305e-07	0.0867522
69865	4_158551802_G_A	C12orf75	2.18488	0.00503413	0.255696	2.18445	0.0198919	4.49193e-07	0.0779546
69866	4_158551802_G_A	HOPX	2.28756	0.0106555	0.358271	2.28712	0.0195916	6.67305e-07	0.0867522
69867	4_158553480_T_C	C12orf75	2.18488	0.00503413	0.255696	2.18445	0.0198919	4.49193e-07	0.0779546
69868	4_158553480_T_C	HOPX	2.28756	0.0106555	0.358271	2.28712	0.0195916	6.67305e-07	0.0867522
69869	4_158555357_C_A	C12orf75	2.18488	0.00503413	0.255696	2.18445	0.0198919	4.49193e-07	0.0779546
69870	4_158555357_C_A	HOPX	2.28756	0.0106555	0.358271	2.28712	0.0195916	6.67305e-07	0.0867522
69871	4_158587781_T_C	C12orf75	2.18488	0.00503413	0.306398	2.18429	0.0231594	4.20731e-09	0.022787
69872	4_158587781_T_C	HOPX	2.28756	0.0106555	0.406807	2.28702	0.0215894	4.31353e-08	0.041217
69873	4_158587781_T_C	PARP1	1.79918	0.00231165	0.169033	1.79881	0.0202776	2.67978e-07	0.0680049
69874	4_158589531_A_G	C12orf75	2.18488	0.00503413	0.295666	2.18438	0.0214762	5.07161e-08	0.0433554
69875	4_158589531_A_G	HOPX	2.28756	0.0106555	0.430422	2.287	0.0220134	2.33594e-08	0.0347315
69876	4_158589531_A_G	LSM10	1.99634	0.00133092	0.166916	1.99594	0.0199412	4.20739e-07	0.0766764
69877	4_158595449_C_T	C12orf75	2.18488	0.00503413	0.295666	2.18438	0.0214762	5.07161e-08	0.0433554
69878	4_158595449_C_T	HOPX	2.28756	0.0106555	0.430422	2.287	0.0220134	2.33594e-08	0.0347315
69879	4_158595449_C_T	LSM10	1.99634	0.00133092	0.166916	1.99594	0.0199412	4.20739e-07	0.0766764
69880	4_158595609_G_A	C12orf75	2.18488	0.00503413	0.295666	2.18438	0.0214762	5.07161e-08	0.0433554
69881	4_158595609_G_A	HOPX	2.28756	0.0106555	0.430422	2.287	0.0220134	2.33594e-08	0.0347315
69882	4_158595609_G_A	LSM10	1.99634	0.00133092	0.166916	1.99594	0.0199412	4.20739e-07	0.0766764
69883	4_158613182_G_A	C12orf75	2.18488	0.00503413	0.295666	2.18438	0.0214762	5.07161e-08	0.0433554
69884	4_158613182_G_A	HOPX	2.28756	0.0106555	0.430422	2.287	0.0220134	2.33594e-08	0.0347315
69885	4_158613182_G_A	LSM10	1.99634	0.00133092	0.166916	1.99594	0.0199412	4.20739e-07	0.0766764
69886	4_158623305_C_A	C12orf75	2.18488	0.00503413	0.295666	2.18438	0.0214762	5.07161e-08	0.0433554
69887	4_158623305_C_A	HOPX	2.28756	0.0106555	0.430422	2.287	0.0220134	2.33594e-08	0.0347315
69888	4_158623305_C_A	LSM10	1.99634	0.00133092	0.166916	1.99594	0.0199412	4.20739e-07	0.0766764
69889	4_158630369_A_G	CCDC66	1.8599	0.0083565	0.177027	1.85951	0.0205053	1.96683e-07	0.0632017
69890	4_158630612_C_T	CCDC66	1.8599	0.0083565	0.177027	1.85951	0.0205053	1.96683e-07	0.0632017
69891	4_158630657_G_A	CCDC66	1.8599	0.0083565	0.177027	1.85951	0.0205053	1.96683e-07	0.0632017
69892	4_158635511_C_T	CRYBB2P1	2.2498	0.00277209	0.126608	2.24939	0.0192129	1.09049e-06	0.0997847
69893	4_158635511_C_T	MKRN1	1.56138	0.0155073	-0.183188	1.56107	-0.020052	3.62914e-07	0.0736572
69894	4_158635511_C_T	MTND1P23	2.06385	0.180045	0.830828	2.06339	0.0210705	8.99899e-08	0.0507103
69895	4_158635655_T_C	CRYBB2P1	2.2498	0.00277209	0.126608	2.24939	0.0192129	1.09049e-06	0.0997847
69896	4_158635655_T_C	MKRN1	1.56138	0.0155073	-0.183188	1.56107	-0.020052	3.62914e-07	0.0736572
69897	4_158635655_T_C	MTND1P23	2.06385	0.180045	0.830828	2.06339	0.0210705	8.99899e-08	0.0507103
69898	4_158636511_G_A	CRYBB2P1	2.2498	0.00277209	0.126608	2.24939	0.0192129	1.09049e-06	0.0997847
69899	4_158636511_G_A	MKRN1	1.56138	0.0155073	-0.183188	1.56107	-0.020052	3.62914e-07	0.0736572
69900	4_158636511_G_A	MTND1P23	2.06385	0.180045	0.830828	2.06339	0.0210705	8.99899e-08	0.0507103
69901	4_158637752_G_A	CRYBB2P1	2.2498	0.00277209	0.126608	2.24939	0.0192129	1.09049e-06	0.0997847
69902	4_158637752_G_A	MKRN1	1.56138	0.0155073	-0.183188	1.56107	-0.020052	3.62914e-07	0.0736572
69903	4_158637752_G_A	MTND1P23	2.06385	0.180045	0.830828	2.06339	0.0210705	8.99899e-08	0.0507103
69904	4_158641733_A_G	CRYBB2P1	2.2498	0.00277209	0.126608	2.24939	0.0192129	1.09049e-06	0.0997847
69905	4_158641733_A_G	MKRN1	1.56138	0.0155073	-0.183188	1.56107	-0.020052	3.62914e-07	0.0736572
69906	4_158641733_A_G	MTND1P23	2.06385	0.180045	0.830828	2.06339	0.0210705	8.99899e-08	0.0507103
69907	4_158643502_G_T	CRYBB2P1	2.2498	0.00277209	0.126608	2.24939	0.0192129	1.09049e-06	0.0997847
69908	4_158643502_G_T	MKRN1	1.56138	0.0155073	-0.183188	1.56107	-0.020052	3.62914e-07	0.0736572
69909	4_158643502_G_T	MTND1P23	2.06385	0.180045	0.830828	2.06339	0.0210705	8.99899e-08	0.0507103
69910	4_158643531_C_T	CRYBB2P1	2.2498	0.00277209	0.126608	2.24939	0.0192129	1.09049e-06	0.0997847
69911	4_158643531_C_T	MKRN1	1.56138	0.0155073	-0.183188	1.56107	-0.020052	3.62914e-07	0.0736572
69912	4_158643531_C_T	MTND1P23	2.06385	0.180045	0.830828	2.06339	0.0210705	8.99899e-08	0.0507103
69913	4_158643767_G_A	CRYBB2P1	2.2498	0.00277209	0.126608	2.24939	0.0192129	1.09049e-06	0.0997847
69914	4_158643767_G_A	MKRN1	1.56138	0.0155073	-0.183188	1.56107	-0.020052	3.62914e-07	0.0736572
69915	4_158643767_G_A	MTND1P23	2.06385	0.180045	0.830828	2.06339	0.0210705	8.99899e-08	0.0507103
69916	4_158644132_T_C	CRYBB2P1	2.2498	0.00277209	0.126608	2.24939	0.0192129	1.09049e-06	0.0997847
69917	4_158644132_T_C	MKRN1	1.56138	0.0155073	-0.183188	1.56107	-0.020052	3.62914e-07	0.0736572
69918	4_158644132_T_C	MTND1P23	2.06385	0.180045	0.830828	2.06339	0.0210705	8.99899e-08	0.0507103
69919	4_158644258_G_A	CRYBB2P1	2.2498	0.00277209	0.126608	2.24939	0.0192129	1.09049e-06	0.0997847
69920	4_158644258_G_A	MKRN1	1.56138	0.0155073	-0.183188	1.56107	-0.020052	3.62914e-07	0.0736572
69921	4_158644258_G_A	MTND1P23	2.06385	0.180045	0.830828	2.06339	0.0210705	8.99899e-08	0.0507103
69922	4_158645400_T_C	MKRN1	1.56138	0.0155073	-0.171712	1.56108	-0.0194382	8.1512e-07	0.0917972
69923	4_158645400_T_C	MRPL53	2.00575	0.00536248	-0.138426	2.00538	-0.0192326	1.0633e-06	0.0990422
69924	4_158645400_T_C	MTND1P23	2.06385	0.180045	0.788991	2.06341	0.0206745	1.5597e-07	0.0594695
69925	4_158645400_T_C	PCMTD1	1.90432	0.00227027	-0.0970965	1.90396	-0.019246	1.04506e-06	0.0985148
69926	4_158645961_T_G	MKRN1	1.56138	0.0155073	-0.171712	1.56108	-0.0194382	8.1512e-07	0.0917972
69927	4_158645961_T_G	MRPL53	2.00575	0.00536248	-0.138426	2.00538	-0.0192326	1.0633e-06	0.0990422
69928	4_158645961_T_G	MTND1P23	2.06385	0.180045	0.788991	2.06341	0.0206745	1.5597e-07	0.0594695
69929	4_158645961_T_G	PCMTD1	1.90432	0.00227027	-0.0970965	1.90396	-0.019246	1.04506e-06	0.0985148
69930	4_158647231_G_A	MKRN1	1.56138	0.0155073	-0.171712	1.56108	-0.0194382	8.1512e-07	0.0917972
69931	4_158647231_G_A	MRPL53	2.00575	0.00536248	-0.138426	2.00538	-0.0192326	1.0633e-06	0.0990422
69932	4_158647231_G_A	MTND1P23	2.06385	0.180045	0.788991	2.06341	0.0206745	1.5597e-07	0.0594695
69933	4_158647231_G_A	PCMTD1	1.90432	0.00227027	-0.0970965	1.90396	-0.019246	1.04506e-06	0.0985148
69934	4_158647508_C_T	MKRN1	1.56138	0.0155073	-0.171712	1.56108	-0.0194382	8.1512e-07	0.0917972
69935	4_158647508_C_T	MRPL53	2.00575	0.00536248	-0.138426	2.00538	-0.0192326	1.0633e-06	0.0990422
69936	4_158647508_C_T	MTND1P23	2.06385	0.180045	0.788991	2.06341	0.0206745	1.5597e-07	0.0594695
69937	4_158647508_C_T	PCMTD1	1.90432	0.00227027	-0.0970965	1.90396	-0.019246	1.04506e-06	0.0985148
69938	4_158648325_C_T	MKRN1	1.56138	0.0155073	-0.171712	1.56108	-0.0194382	8.1512e-07	0.0917972
69939	4_158648325_C_T	MRPL53	2.00575	0.00536248	-0.138426	2.00538	-0.0192326	1.0633e-06	0.0990422
69940	4_158648325_C_T	MTND1P23	2.06385	0.180045	0.788991	2.06341	0.0206745	1.5597e-07	0.0594695
69941	4_158648325_C_T	PCMTD1	1.90432	0.00227027	-0.0970965	1.90396	-0.019246	1.04506e-06	0.0985148
69942	4_158654309_T_C	MTND1P23	2.06385	0.180045	0.793938	2.06344	0.0199498	4.15922e-07	0.0763546
69943	4_158654481_T_C	MRPL53	2.00575	0.00536248	-0.106044	2.00537	-0.0195648	6.91167e-07	0.0874167
69944	4_158657539_G_T	MTND1P23	2.06385	0.180045	0.793938	2.06344	0.0199498	4.15922e-07	0.0763546
69945	4_158660671_A_G	MKRN1	1.56138	0.0155073	-0.171712	1.56108	-0.0194382	8.1512e-07	0.0917972
69946	4_158660671_A_G	MRPL53	2.00575	0.00536248	-0.138426	2.00538	-0.0192326	1.0633e-06	0.0990422
69947	4_158660671_A_G	MTND1P23	2.06385	0.180045	0.788991	2.06341	0.0206745	1.5597e-07	0.0594695
69948	4_158660671_A_G	PCMTD1	1.90432	0.00227027	-0.0970965	1.90396	-0.019246	1.04506e-06	0.0985148
69949	4_158664140_C_T	MKRN1	1.56138	0.0155073	-0.171712	1.56108	-0.0194382	8.1512e-07	0.0917972
69950	4_158664140_C_T	MRPL53	2.00575	0.00536248	-0.138426	2.00538	-0.0192326	1.0633e-06	0.0990422
69951	4_158664140_C_T	MTND1P23	2.06385	0.180045	0.788991	2.06341	0.0206745	1.5597e-07	0.0594695
69952	4_158664140_C_T	PCMTD1	1.90432	0.00227027	-0.0970965	1.90396	-0.019246	1.04506e-06	0.0985148
69953	4_158665307_T_C	MTND1P23	2.06385	0.180045	0.793938	2.06344	0.0199498	4.15922e-07	0.0763546
69954	4_158667632_C_T	MTND1P23	2.06385	0.180045	0.767792	2.06344	0.0200991	3.40763e-07	0.0724096
69955	4_158677087_T_C	C12orf75	2.18488	0.00503413	0.234303	2.18443	0.0202643	2.72831e-07	0.0683844
69956	4_158677782_C_A	MTND1P23	2.06385	0.180045	0.784535	2.06342	0.0205102	1.95375e-07	0.0631787
69957	4_158683465_G_A	C12orf75	2.18488	0.00503413	0.217749	2.18448	0.0192466	1.04425e-06	0.0984941
69958	4_158687010_G_A	AC133644.2	2.17302	0.0218374	0.266663	2.17255	0.0207798	1.34883e-07	0.0570933
69959	4_158693913_A_G	C12orf75	2.18488	0.00503413	0.217749	2.18448	0.0192466	1.04425e-06	0.0984941
69960	4_158695056_A_G	C12orf75	2.18488	0.00503413	0.217749	2.18448	0.0192466	1.04425e-06	0.0984941
69961	4_158700098_C_T	GTF2F1	2.0349	0.00122675	0.0724701	2.03452	0.0194753	7.76715e-07	0.0904712
69962	4_158700098_C_T	MRPL53	2.00575	0.00536248	0.123254	2.0053	0.021324	6.29632e-08	0.0461119
69963	4_158700098_C_T	MTND1P23	2.06385	0.180045	-0.610625	2.06344	-0.0201207	3.31038e-07	0.0718651
69964	4_158713764_T_C	GTF2F1	2.0349	0.00122675	0.0727533	2.03452	0.0193206	9.49316e-07	0.0959633
69965	4_158713764_T_C	MRPL53	2.00575	0.00536248	0.120993	2.00533	0.0206431	1.62835e-07	0.0601607
69966	4_158714092_T_C	GTF2F1	2.0349	0.00122675	0.0727533	2.03452	0.0193206	9.49316e-07	0.0959633
69967	4_158714092_T_C	MRPL53	2.00575	0.00536248	0.120993	2.00533	0.0206431	1.62835e-07	0.0601607
69968	4_158948335_T_C	AL450405.1	2.18636	0.14521	0.896628	2.18591	0.0203131	2.55411e-07	0.0672684
69969	4_158948494_A_C	AL450405.1	2.18636	0.14521	0.688376	2.18595	0.0194465	8.06373e-07	0.0914517
69970	4_158948562_G_A	AL450405.1	2.18636	0.14521	0.688376	2.18595	0.0194465	8.06373e-07	0.0914517
69971	4_158948605_T_C	AL450405.1	2.18636	0.14521	0.688376	2.18595	0.0194465	8.06373e-07	0.0914517
69972	4_158949493_A_G	AL450405.1	2.18636	0.14521	0.688376	2.18595	0.0194465	8.06373e-07	0.0914517
69973	4_159068374_A_G	TACO1	2.30863	0.000295441	0.110453	2.30816	0.0203766	2.3436e-07	0.0659081
69974	4_159072061_C_T	TACO1	2.30863	0.000295441	0.110453	2.30816	0.0203766	2.3436e-07	0.0659081
69975	4_159079110_C_T	TACO1	2.30863	0.000295441	0.110453	2.30816	0.0203766	2.3436e-07	0.0659081
69976	4_159172444_G_A	HOXB2	2.19063	0.00753598	0.149562	2.19019	0.0201235	3.29766e-07	0.0718373
69977	4_159174154_C_A	HOXB2	2.19063	0.00753598	0.149562	2.19019	0.0201235	3.29766e-07	0.0718373
69978	4_159186405_A_C	TMEM14C	1.98357	0.00680075	0.192642	1.9832	0.0193497	9.14185e-07	0.0949074
69979	4_159191144_A_C	TMEM14C	1.98357	0.00680075	0.192642	1.9832	0.0193497	9.14185e-07	0.0949074
69980	4_159191280_A_G	HOXB2	2.19063	0.00753598	0.149562	2.19019	0.0201235	3.29766e-07	0.0718373
69981	4_159206177_G_A	HOXB2	2.19063	0.00753598	0.149562	2.19019	0.0201235	3.29766e-07	0.0718373
69982	4_159207288_T_C	HOXB2	2.19063	0.00753598	0.149562	2.19019	0.0201235	3.29766e-07	0.0718373
69983	4_159209145_G_A	HOXB2	2.19063	0.00753598	0.1475	2.1902	0.019894	4.47981e-07	0.0779325
69984	4_159212455_A_G	HOXB2	2.19063	0.00753598	0.149562	2.19019	0.0201235	3.29766e-07	0.0718373
69985	4_159216361_T_C	HOXB2	2.19063	0.00753598	-0.160615	2.19021	-0.0197651	5.31278e-07	0.0819657
69986	4_159217358_G_T	TMEM14C	1.98357	0.00680075	0.147513	1.98318	0.0199298	4.27182e-07	0.076946
69987	4_159342722_C_T	ITGAE	2.08166	0.00183007	0.085228	2.08127	0.0192785	1.00221e-06	0.0974298
69988	4_159363462_A_G	HOXB2	2.19063	0.00753598	-0.188681	2.19014	-0.0212577	6.91613e-08	0.0475324
69989	4_159364908_C_T	HOXB2	2.19063	0.00753598	-0.199312	2.19015	-0.0210191	9.67119e-08	0.0516213
69990	4_159366121_G_A	HOXB2	2.19063	0.00753598	-0.188681	2.19014	-0.0212577	6.91613e-08	0.0475324
69991	4_159366367_A_G	HOXB2	2.19063	0.00753598	-0.170918	2.1902	-0.0199522	4.146e-07	0.0763432
69992	4_159372391_C_A	HOXB2	2.19063	0.00753598	-0.17241	2.19019	-0.0200942	3.42997e-07	0.0725226
69993	4_159372545_G_T	HOXB2	2.19063	0.00753598	-0.203092	2.19014	-0.021248	7.01114e-08	0.0476489
69994	4_159372647_T_C	HOXB2	2.19063	0.00753598	-0.17241	2.19019	-0.0200942	3.42997e-07	0.0725226
69995	4_159378909_C_T	HOXB2	2.19063	0.00753598	-0.181138	2.19017	-0.0205298	1.90204e-07	0.062691
69996	4_159384824_T_C	HOXB2	2.19063	0.00753598	-0.203092	2.19014	-0.021248	7.01114e-08	0.0476489
69997	4_159392507_G_A	HOPX	2.28756	0.0106555	0.28328	2.28712	0.0195235	7.29491e-07	0.0888852
69998	4_159396725_C_T	PCMTD1	1.90432	0.00227027	0.10312	1.90394	0.0197499	5.42068e-07	0.0822758
69999	4_159403085_G_T	HOPX	2.28756	0.0106555	0.360357	2.28709	0.0202961	2.61372e-07	0.0676059
70000	4_159403200_A_G	HOPX	2.28756	0.0106555	0.360357	2.28709	0.0202961	2.61372e-07	0.0676059
70001	4_159413708_G_A	AC004057.1	1.95986	0.0403865	0.265487	1.95946	0.0200755	3.51675e-07	0.0730385
70002	4_159413708_G_A	AC133644.2	2.17302	0.0218374	-0.212911	2.17261	-0.0194673	7.84899e-07	0.0908025
70003	4_159413708_G_A	HOXB2	2.19063	0.00753598	-0.135334	2.19021	-0.0197852	5.17384e-07	0.081298
70004	4_159413708_G_A	RPL10P9	1.41965	0.464026	0.63324	1.41937	0.019814	4.98064e-07	0.0804217
70005	4_159415028_A_G	AC004057.1	1.95986	0.0403865	0.260635	1.95948	0.019478	7.74021e-07	0.0903582
70006	4_159415028_A_G	AC133644.2	2.17302	0.0218374	-0.21408	2.17261	-0.0193444	9.2048e-07	0.0950944
70007	4_159415028_A_G	AP002387.2	2.27676	0.00556973	-0.122965	2.27634	-0.0193527	9.10641e-07	0.0947724
70008	4_159415028_A_G	HOXB2	2.19063	0.00753598	-0.133514	2.19023	-0.0192881	9.89984e-07	0.097144
70009	4_159415028_A_G	RPL10P9	1.41965	0.464026	0.633045	1.41937	0.0195769	6.80333e-07	0.0870599
70010	4_159420199_G_T	AC004057.1	1.95986	0.0403865	0.260635	1.95948	0.019478	7.74021e-07	0.0903582
70011	4_159420199_G_T	AC133644.2	2.17302	0.0218374	-0.21408	2.17261	-0.0193444	9.2048e-07	0.0950944
70012	4_159420199_G_T	AP002387.2	2.27676	0.00556973	-0.122965	2.27634	-0.0193527	9.10641e-07	0.0947724
70013	4_159420199_G_T	HOXB2	2.19063	0.00753598	-0.133514	2.19023	-0.0192881	9.89984e-07	0.097144
70014	4_159420199_G_T	RPL10P9	1.41965	0.464026	0.633045	1.41937	0.0195769	6.80333e-07	0.0870599
70015	4_159421720_T_C	AC004057.1	1.95986	0.0403865	0.260635	1.95948	0.019478	7.74021e-07	0.0903582
70016	4_159421720_T_C	AC133644.2	2.17302	0.0218374	-0.21408	2.17261	-0.0193444	9.2048e-07	0.0950944
70017	4_159421720_T_C	AP002387.2	2.27676	0.00556973	-0.122965	2.27634	-0.0193527	9.10641e-07	0.0947724
70018	4_159421720_T_C	HOXB2	2.19063	0.00753598	-0.133514	2.19023	-0.0192881	9.89984e-07	0.097144
70019	4_159421720_T_C	RPL10P9	1.41965	0.464026	0.633045	1.41937	0.0195769	6.80333e-07	0.0870599
70020	4_159424650_A_G	AC004057.1	1.95986	0.0403865	0.270987	1.95946	0.0201403	3.22434e-07	0.0714623
70021	4_159424650_A_G	AC133644.2	2.17302	0.0218374	-0.217368	2.17261	-0.019533	7.20431e-07	0.088504
70022	4_159424650_A_G	KIAA1551	1.69232	0.00420081	-0.0856295	1.69198	-0.0201125	3.3467e-07	0.0721237
70023	4_159424650_A_G	RPS26	0.680011	1.27699	0.499019	0.679884	0.0193337	9.33317e-07	0.0954421
70024	4_159428701_G_A	AC004057.1	1.95986	0.0403865	0.262489	1.95949	0.0193962	8.60738e-07	0.0933697
70025	4_159428701_G_A	KIAA1551	1.69232	0.00420081	-0.0829774	1.692	-0.0193716	8.88677e-07	0.0941523
70026	4_159428831_T_C	CRYBB2P1	2.2498	0.00277209	0.110973	2.24936	0.0199619	4.0928e-07	0.0762327
70027	4_159449574_A_G	CYHR1	2.26711	0.000691022	0.0996508	2.26669	0.0192961	9.7972e-07	0.0968466
70028	4_159451805_C_T	CYHR1	2.26711	0.000691022	0.0918596	2.26667	0.0198283	4.88711e-07	0.0798786
70029	4_159493125_T_C	CCDC57	2.23199	0.000659748	0.140768	2.23156	0.0196559	6.13435e-07	0.0848984
70030	4_159493468_C_T	CCDC57	2.23199	0.000659748	0.156809	2.23156	0.0194994	7.52764e-07	0.0897211
70031	4_159603509_A_C	ESR2	2.26754	0.0276691	0.425413	2.26711	0.0195991	6.60829e-07	0.0864968
70032	4_159675694_C_T	ESR2	2.26754	0.0276691	0.452669	2.26704	0.0210851	8.81707e-08	0.0504716
70033	4_159677627_T_C	ESR2	2.26754	0.0276691	0.452669	2.26704	0.0210851	8.81707e-08	0.0504716
70034	4_159695830_A_C	DGKE	2.3041	0.00108838	0.156209	2.30367	0.0192822	9.97539e-07	0.097341
70035	4_159699915_C_A	DGKE	2.3041	0.00108838	0.156209	2.30367	0.0192822	9.97539e-07	0.097341
70036	4_159704992_T_G	ESR2	2.26754	0.0276691	0.452669	2.26704	0.0210851	8.81707e-08	0.0504716
70037	4_159709419_C_T	ESR2	2.26754	0.0276691	0.504241	2.26702	0.0213966	5.68021e-08	0.0448208
70038	4_159721901_G_A	ESR2	2.26754	0.0276691	0.432225	2.26707	0.020357	2.40666e-07	0.0663173
70039	4_159722718_A_G	HOPX	2.28756	0.0106555	0.2559	2.28712	0.0195828	6.7509e-07	0.0869832
70040	4_162736604_T_C	RPAP3	2.19181	0.000441903	0.124944	2.19129	0.0217441	3.4535e-08	0.0385017
70041	4_163086683_G_A	RPL27	0.587452	0.0571856	0.248676	0.58734	0.0195713	6.85288e-07	0.0872394
70042	4_163166601_G_A	RPL27	0.587452	0.0571856	0.23632	0.587341	0.0194862	7.65812e-07	0.0901339
70043	4_163313024_T_C	RPL10P9	1.41965	0.464026	0.738176	1.41938	0.0192871	9.91251e-07	0.0971735
70044	4_163338276_C_T	MTND1P23	2.06385	0.180045	-0.635007	2.06337	-0.0216736	3.82232e-08	0.0397874
70045	4_163339124_A_G	MTND1P23	2.06385	0.180045	0.588277	2.06346	0.0195336	7.19874e-07	0.0884829
70046	4_163340419_C_T	MTND1P23	2.06385	0.180045	0.624333	2.06339	0.0211237	8.35293e-08	0.0496781
70047	4_163489220_T_C	SPINK2	2.33619	0.0115303	0.394721	2.33575	0.0193173	9.53337e-07	0.09609
70048	4_163579757_G_A	SLC25A24	2.3157	0.00138134	0.126725	2.31527	0.0192501	1.03961e-06	0.0983217
70049	4_163757338_C_T	COMT	2.16626	0.00150989	0.173148	2.16586	0.0193812	8.77685e-07	0.0938196
70050	4_163757689_G_A	COMT	2.16626	0.00150989	0.173148	2.16586	0.0193812	8.77685e-07	0.0938196
70051	4_163774127_A_G	MTND1P23	2.06385	0.180045	0.924428	2.06339	0.0211152	8.45307e-08	0.0499087
70052	4_163793679_T_C	HOPX	2.28756	0.0106555	0.383847	2.28713	0.0193275	9.4085e-07	0.0956714
70053	4_163793679_T_C	MTND1P23	2.06385	0.180045	1.37755	2.06344	0.0198936	4.48192e-07	0.0779345
70054	4_163795316_A_G	ESR2	2.26754	0.0276691	0.293122	2.26712	0.019351	9.12639e-07	0.0948466
70055	4_163798373_A_G	HOPX	2.28756	0.0106555	0.414124	2.28713	0.0192843	9.94847e-07	0.0972428
70056	4_163801286_T_C	HOPX	2.28756	0.0106555	0.383847	2.28713	0.0193275	9.4085e-07	0.0956714
70057	4_163801286_T_C	MTND1P23	2.06385	0.180045	1.37755	2.06344	0.0198936	4.48192e-07	0.0779345
70058	4_163890233_T_C	DCXR	1.98057	0.0108819	0.171703	1.9802	0.0194788	7.73238e-07	0.0903311
70059	4_163915348_A_G	MTND1P23	2.06385	0.180045	0.722035	2.0634	0.021034	9.47126e-08	0.0514157
70060	4_163915504_G_T	RPS10	0.672195	0.239934	0.273908	0.672059	0.0201264	3.28477e-07	0.0718293
70061	4_163918226_C_T	RPS10	0.672195	0.239934	0.273908	0.672059	0.0201264	3.28477e-07	0.0718293
70062	4_163919930_A_C	RPS10	0.672195	0.239934	0.273908	0.672059	0.0201264	3.28477e-07	0.0718293
70063	4_163920146_A_G	RPS10	0.672195	0.239934	0.276809	0.672056	0.0203937	2.28954e-07	0.0657023
70064	4_163920267_A_G	RPS10	0.672195	0.239934	0.270049	0.672062	0.0199134	4.36591e-07	0.0773968
70065	4_163920311_A_G	RPS10	0.672195	0.239934	0.276809	0.672056	0.0203937	2.28954e-07	0.0657023
70066	4_163920437_T_C	RPS10	0.672195	0.239934	0.276809	0.672056	0.0203937	2.28954e-07	0.0657023
70067	4_163920725_A_G	RPS10	0.672195	0.239934	0.270049	0.672062	0.0199134	4.36591e-07	0.0773968
70068	4_163920795_T_C	RPS10	0.672195	0.239934	0.277452	0.672055	0.0204414	2.14596e-07	0.064712
70069	4_163921102_T_C	RPS10	0.672195	0.239934	0.277452	0.672055	0.0204414	2.14596e-07	0.064712
70070	4_163921151_C_T	RPS10	0.672195	0.239934	0.270049	0.672062	0.0199134	4.36591e-07	0.0773968
70071	4_163933218_G_A	MTND1P23	2.06385	0.180045	1.0619	2.06338	0.021309	6.4323e-08	0.0463792
70072	4_163936133_C_T	MTND1P23	2.06385	0.180045	0.869582	2.06347	0.0192568	1.03069e-06	0.0981894
70073	4_163950975_A_C	MTND1P23	2.06385	0.180045	0.980082	2.06327	0.0237282	1.74262e-09	0.0200279
70074	4_163963846_C_T	KANSL1	1.87238	0.00612197	-0.117849	1.87203	-0.0194387	8.1454e-07	0.0917737
70075	4_163964281_T_C	KANSL1	1.87238	0.00612197	0.113763	1.87203	0.0194114	8.44002e-07	0.0928267
70076	4_163964504_A_G	KANSL1	1.87238	0.00612197	0.113763	1.87203	0.0194114	8.44002e-07	0.0928267
70077	4_163968386_G_A	KANSL1	1.87238	0.00612197	0.113763	1.87203	0.0194114	8.44002e-07	0.0928267
70078	4_163968455_C_A	KANSL1	1.87238	0.00612197	0.113763	1.87203	0.0194114	8.44002e-07	0.0928267
70079	4_163968517_A_G	KANSL1	1.87238	0.00612197	0.113763	1.87203	0.0194114	8.44002e-07	0.0928267
70080	4_163968549_G_A	KANSL1	1.87238	0.00612197	0.119838	1.87201	0.0200289	3.74322e-07	0.0743843
70081	4_163968735_G_A	KANSL1	1.87238	0.00612197	0.119838	1.87201	0.0200289	3.74322e-07	0.0743843
70082	4_163969473_T_C	KANSL1	1.87238	0.00612197	0.116707	1.87203	0.0193109	9.61169e-07	0.0963382
70083	4_163973093_C_A	KANSL1	1.87238	0.00612197	0.116707	1.87203	0.0193109	9.61169e-07	0.0963382
70084	4_163977018_G_A	KANSL1	1.87238	0.00612197	0.116707	1.87203	0.0193109	9.61169e-07	0.0963382
70085	4_163977614_C_A	KANSL1	1.87238	0.00612197	0.116707	1.87203	0.0193109	9.61169e-07	0.0963382
70086	4_163982825_A_G	KANSL1	1.87238	0.00612197	0.116707	1.87203	0.0193109	9.61169e-07	0.0963382
70087	4_163985732_A_G	KANSL1	1.87238	0.00612197	0.116707	1.87203	0.0193109	9.61169e-07	0.0963382
70088	4_164042420_A_G	MTND1P23	2.06385	0.180045	0.645998	2.06347	0.0193695	8.91066e-07	0.0942116
70089	4_164043414_G_A	MTND1P23	2.06385	0.180045	0.645998	2.06347	0.0193695	8.91066e-07	0.0942116
70090	4_164045820_T_C	MTND1P23	2.06385	0.180045	0.645998	2.06347	0.0193695	8.91066e-07	0.0942116
70091	4_164046064_T_C	MTND1P23	2.06385	0.180045	0.645998	2.06347	0.0193695	8.91066e-07	0.0942116
70092	4_164047394_A_G	MTND1P23	2.06385	0.180045	0.645998	2.06347	0.0193695	8.91066e-07	0.0942116
70093	4_164047643_C_T	MTND1P23	2.06385	0.180045	0.645998	2.06347	0.0193695	8.91066e-07	0.0942116
70094	4_164048930_T_C	MTND1P23	2.06385	0.180045	0.645998	2.06347	0.0193695	8.91066e-07	0.0942116
70095	4_164048977_G_A	MTND1P23	2.06385	0.180045	0.645998	2.06347	0.0193695	8.91066e-07	0.0942116
70096	4_164049208_T_C	MTND1P23	2.06385	0.180045	0.645998	2.06347	0.0193695	8.91066e-07	0.0942116
70097	4_164049374_T_C	MTND1P23	2.06385	0.180045	0.645998	2.06347	0.0193695	8.91066e-07	0.0942116
70098	4_164049480_T_G	MTND1P23	2.06385	0.180045	0.603315	2.06345	0.019783	5.18893e-07	0.0813586
70099	4_164055528_G_A	HOXB2	2.19063	0.00753598	0.183061	2.19008	0.0223915	1.339e-08	0.0300451
70100	4_164140785_C_A	AL450405.1	2.18636	0.14521	0.73493	2.18594	0.0196453	6.22005e-07	0.0851473
70101	4_164141100_C_T	AL450405.1	2.18636	0.14521	0.73493	2.18594	0.0196453	6.22005e-07	0.0851473
70102	4_164141219_C_T	AL450405.1	2.18636	0.14521	0.73493	2.18594	0.0196453	6.22005e-07	0.0851473
70103	4_164141438_T_C	AL450405.1	2.18636	0.14521	0.73493	2.18594	0.0196453	6.22005e-07	0.0851473
70104	4_164141480_T_C	AL450405.1	2.18636	0.14521	0.73493	2.18594	0.0196453	6.22005e-07	0.0851473
70105	4_164141541_C_T	AL450405.1	2.18636	0.14521	0.73493	2.18594	0.0196453	6.22005e-07	0.0851473
70106	4_164141657_T_C	AL450405.1	2.18636	0.14521	0.73493	2.18594	0.0196453	6.22005e-07	0.0851473
70107	4_164141862_G_A	AL450405.1	2.18636	0.14521	0.73493	2.18594	0.0196453	6.22005e-07	0.0851473
70108	4_164143551_A_G	AL450405.1	2.18636	0.14521	0.911897	2.18592	0.0200885	3.4564e-07	0.072696
70109	4_164148204_G_A	AL450405.1	2.18636	0.14521	0.73493	2.18594	0.0196453	6.22005e-07	0.0851473
70110	4_164148585_T_C	AL450405.1	2.18636	0.14521	0.73493	2.18594	0.0196453	6.22005e-07	0.0851473
70111	4_164148830_T_C	AL450405.1	2.18636	0.14521	0.73493	2.18594	0.0196453	6.22005e-07	0.0851473
70112	4_164149673_A_C	AL450405.1	2.18636	0.14521	0.73493	2.18594	0.0196453	6.22005e-07	0.0851473
70113	4_164149727_A_C	AL450405.1	2.18636	0.14521	0.73493	2.18594	0.0196453	6.22005e-07	0.0851473
70114	4_164150383_A_G	AL450405.1	2.18636	0.14521	0.73493	2.18594	0.0196453	6.22005e-07	0.0851473
70115	4_164151013_G_A	AL450405.1	2.18636	0.14521	0.73493	2.18594	0.0196453	6.22005e-07	0.0851473
70116	4_164151030_G_A	AL450405.1	2.18636	0.14521	0.73493	2.18594	0.0196453	6.22005e-07	0.0851473
70117	4_164151790_C_A	AL450405.1	2.18636	0.14521	0.73493	2.18594	0.0196453	6.22005e-07	0.0851473
70118	4_164152919_C_T	AL450405.1	2.18636	0.14521	0.73493	2.18594	0.0196453	6.22005e-07	0.0851473
70119	4_164153083_T_C	AL450405.1	2.18636	0.14521	0.73493	2.18594	0.0196453	6.22005e-07	0.0851473
70120	4_164153562_T_C	AL450405.1	2.18636	0.14521	0.73493	2.18594	0.0196453	6.22005e-07	0.0851473
70121	4_164153700_G_A	AL450405.1	2.18636	0.14521	0.73493	2.18594	0.0196453	6.22005e-07	0.0851473
70122	4_164153818_T_G	AL450405.1	2.18636	0.14521	0.73493	2.18594	0.0196453	6.22005e-07	0.0851473
70123	4_164154649_C_T	AL450405.1	2.18636	0.14521	0.73493	2.18594	0.0196453	6.22005e-07	0.0851473
70124	4_164154991_A_G	AL450405.1	2.18636	0.14521	0.723041	2.18595	0.0193274	9.41009e-07	0.0956813
70125	4_164155079_G_A	AL450405.1	2.18636	0.14521	0.73493	2.18594	0.0196453	6.22005e-07	0.0851473
70126	4_164155200_T_G	AL450405.1	2.18636	0.14521	0.73493	2.18594	0.0196453	6.22005e-07	0.0851473
70127	4_164155309_G_A	AL450405.1	2.18636	0.14521	0.73493	2.18594	0.0196453	6.22005e-07	0.0851473
70128	4_164155327_A_C	AL450405.1	2.18636	0.14521	0.73493	2.18594	0.0196453	6.22005e-07	0.0851473
70129	4_164155676_T_C	AL450405.1	2.18636	0.14521	0.73493	2.18594	0.0196453	6.22005e-07	0.0851473
70130	4_164155752_C_T	AL450405.1	2.18636	0.14521	0.73493	2.18594	0.0196453	6.22005e-07	0.0851473
70131	4_164156138_T_C	AL450405.1	2.18636	0.14521	0.73493	2.18594	0.0196453	6.22005e-07	0.0851473
70132	4_164156275_A_C	AL450405.1	2.18636	0.14521	0.73493	2.18594	0.0196453	6.22005e-07	0.0851473
70133	4_164156769_A_G	AL450405.1	2.18636	0.14521	0.73493	2.18594	0.0196453	6.22005e-07	0.0851473
70134	4_164156960_T_C	AL450405.1	2.18636	0.14521	0.73493	2.18594	0.0196453	6.22005e-07	0.0851473
70135	4_164158161_A_G	AL450405.1	2.18636	0.14521	0.73493	2.18594	0.0196453	6.22005e-07	0.0851473
70136	4_164158347_G_A	AL450405.1	2.18636	0.14521	0.73493	2.18594	0.0196453	6.22005e-07	0.0851473
70137	4_164158458_C_T	AL450405.1	2.18636	0.14521	0.73493	2.18594	0.0196453	6.22005e-07	0.0851473
70138	4_164159224_T_C	AL450405.1	2.18636	0.14521	0.73493	2.18594	0.0196453	6.22005e-07	0.0851473
70139	4_164159680_T_G	AL450405.1	2.18636	0.14521	0.73493	2.18594	0.0196453	6.22005e-07	0.0851473
70140	4_164159753_A_G	AL450405.1	2.18636	0.14521	0.73493	2.18594	0.0196453	6.22005e-07	0.0851473
70141	4_164159776_G_T	AL450405.1	2.18636	0.14521	0.73493	2.18594	0.0196453	6.22005e-07	0.0851473
70142	4_164159835_A_G	AL450405.1	2.18636	0.14521	0.73493	2.18594	0.0196453	6.22005e-07	0.0851473
70143	4_164160058_T_C	AL450405.1	2.18636	0.14521	0.73493	2.18594	0.0196453	6.22005e-07	0.0851473
70144	4_164160251_T_C	AL450405.1	2.18636	0.14521	0.73493	2.18594	0.0196453	6.22005e-07	0.0851473
70145	4_164160280_C_A	AL450405.1	2.18636	0.14521	0.73493	2.18594	0.0196453	6.22005e-07	0.0851473
70146	4_164160353_A_G	AL450405.1	2.18636	0.14521	0.73493	2.18594	0.0196453	6.22005e-07	0.0851473
70147	4_164160378_C_T	AL450405.1	2.18636	0.14521	0.73493	2.18594	0.0196453	6.22005e-07	0.0851473
70148	4_164160690_C_T	AL450405.1	2.18636	0.14521	0.73493	2.18594	0.0196453	6.22005e-07	0.0851473
70149	4_164160705_C_A	AL450405.1	2.18636	0.14521	0.73493	2.18594	0.0196453	6.22005e-07	0.0851473
70150	4_164160770_A_G	AL450405.1	2.18636	0.14521	0.73493	2.18594	0.0196453	6.22005e-07	0.0851473
70151	4_164160793_T_C	AL450405.1	2.18636	0.14521	0.73493	2.18594	0.0196453	6.22005e-07	0.0851473
70152	4_164161839_G_A	AL450405.1	2.18636	0.14521	0.73493	2.18594	0.0196453	6.22005e-07	0.0851473
70153	4_164162125_C_T	AL450405.1	2.18636	0.14521	0.73493	2.18594	0.0196453	6.22005e-07	0.0851473
70154	4_164163258_C_A	AL450405.1	2.18636	0.14521	0.73493	2.18594	0.0196453	6.22005e-07	0.0851473
70155	4_164163626_T_G	AL450405.1	2.18636	0.14521	0.73493	2.18594	0.0196453	6.22005e-07	0.0851473
70156	4_164164669_G_T	AL450405.1	2.18636	0.14521	0.73493	2.18594	0.0196453	6.22005e-07	0.0851473
70157	4_164164750_G_A	AL450405.1	2.18636	0.14521	0.73493	2.18594	0.0196453	6.22005e-07	0.0851473
70158	4_164164966_A_G	AL450405.1	2.18636	0.14521	0.73493	2.18594	0.0196453	6.22005e-07	0.0851473
70159	4_164166253_T_C	AL450405.1	2.18636	0.14521	0.73493	2.18594	0.0196453	6.22005e-07	0.0851473
70160	4_164166559_T_C	AL450405.1	2.18636	0.14521	0.73493	2.18594	0.0196453	6.22005e-07	0.0851473
70161	4_164167015_C_T	AL450405.1	2.18636	0.14521	0.73493	2.18594	0.0196453	6.22005e-07	0.0851473
70162	4_164167332_A_G	AL450405.1	2.18636	0.14521	0.73493	2.18594	0.0196453	6.22005e-07	0.0851473
70163	4_164167516_C_T	AL450405.1	2.18636	0.14521	0.73493	2.18594	0.0196453	6.22005e-07	0.0851473
70164	4_164167570_A_C	AL450405.1	2.18636	0.14521	0.73493	2.18594	0.0196453	6.22005e-07	0.0851473
70165	4_164168001_C_A	AL450405.1	2.18636	0.14521	0.73493	2.18594	0.0196453	6.22005e-07	0.0851473
70166	4_164168009_T_C	AL450405.1	2.18636	0.14521	0.73493	2.18594	0.0196453	6.22005e-07	0.0851473
70167	4_164168057_T_C	AL450405.1	2.18636	0.14521	0.73493	2.18594	0.0196453	6.22005e-07	0.0851473
70168	4_164168243_A_G	AL450405.1	2.18636	0.14521	0.73493	2.18594	0.0196453	6.22005e-07	0.0851473
70169	4_164168583_G_A	AL450405.1	2.18636	0.14521	0.73493	2.18594	0.0196453	6.22005e-07	0.0851473
70170	4_164168601_G_A	AL450405.1	2.18636	0.14521	0.73493	2.18594	0.0196453	6.22005e-07	0.0851473
70171	4_164169002_A_G	AL450405.1	2.18636	0.14521	0.73493	2.18594	0.0196453	6.22005e-07	0.0851473
70172	4_164169076_C_A	AL450405.1	2.18636	0.14521	0.73493	2.18594	0.0196453	6.22005e-07	0.0851473
70173	4_164169095_T_G	AL450405.1	2.18636	0.14521	0.73493	2.18594	0.0196453	6.22005e-07	0.0851473
70174	4_164169729_A_G	AL450405.1	2.18636	0.14521	0.73493	2.18594	0.0196453	6.22005e-07	0.0851473
70175	4_164170491_C_T	AL450405.1	2.18636	0.14521	0.73493	2.18594	0.0196453	6.22005e-07	0.0851473
70176	4_164170522_T_C	AL450405.1	2.18636	0.14521	0.73493	2.18594	0.0196453	6.22005e-07	0.0851473
70177	4_164170601_C_A	AL450405.1	2.18636	0.14521	0.73493	2.18594	0.0196453	6.22005e-07	0.0851473
70178	4_164170707_A_G	AL450405.1	2.18636	0.14521	0.73493	2.18594	0.0196453	6.22005e-07	0.0851473
70179	4_164170947_C_T	AL450405.1	2.18636	0.14521	0.73493	2.18594	0.0196453	6.22005e-07	0.0851473
70180	4_164171194_C_A	AL450405.1	2.18636	0.14521	0.73493	2.18594	0.0196453	6.22005e-07	0.0851473
70181	4_164171360_C_A	AL450405.1	2.18636	0.14521	0.73493	2.18594	0.0196453	6.22005e-07	0.0851473
70182	4_164171515_T_G	AL450405.1	2.18636	0.14521	0.73493	2.18594	0.0196453	6.22005e-07	0.0851473
70183	4_164171541_C_T	AL450405.1	2.18636	0.14521	0.73493	2.18594	0.0196453	6.22005e-07	0.0851473
70184	4_164172715_C_T	AL450405.1	2.18636	0.14521	0.73493	2.18594	0.0196453	6.22005e-07	0.0851473
70185	4_164172773_C_A	AL450405.1	2.18636	0.14521	0.73493	2.18594	0.0196453	6.22005e-07	0.0851473
70186	4_164172803_C_T	AL450405.1	2.18636	0.14521	0.73493	2.18594	0.0196453	6.22005e-07	0.0851473
70187	4_164172834_G_A	AL450405.1	2.18636	0.14521	0.73493	2.18594	0.0196453	6.22005e-07	0.0851473
70188	4_164172842_G_T	AL450405.1	2.18636	0.14521	0.73493	2.18594	0.0196453	6.22005e-07	0.0851473
70189	4_164172858_G_A	AL450405.1	2.18636	0.14521	0.73493	2.18594	0.0196453	6.22005e-07	0.0851473
70190	4_164172897_C_A	AL450405.1	2.18636	0.14521	0.73493	2.18594	0.0196453	6.22005e-07	0.0851473
70191	4_164173070_T_G	AL450405.1	2.18636	0.14521	0.745777	2.18593	0.0199284	4.27967e-07	0.0769671
70192	4_164237813_A_G	HOXB2	2.19063	0.00753598	0.163601	2.19019	0.0200644	3.56978e-07	0.0732943
70193	4_164241869_T_C	HOXB2	2.19063	0.00753598	0.156279	2.19023	0.0193114	9.60575e-07	0.0963334
70194	4_164241870_G_A	HOXB2	2.19063	0.00753598	0.156279	2.19023	0.0193114	9.60575e-07	0.0963334
70195	4_164256792_C_T	HOXB2	2.19063	0.00753598	0.163601	2.19019	0.0200644	3.56978e-07	0.0732943
70196	4_164259119_A_G	HOXB2	2.19063	0.00753598	0.163601	2.19019	0.0200644	3.56978e-07	0.0732943
70197	4_164259219_G_A	HOXB2	2.19063	0.00753598	0.163601	2.19019	0.0200644	3.56978e-07	0.0732943
70198	4_164264343_G_T	HOXB2	2.19063	0.00753598	0.152204	2.1902	0.0199823	3.98304e-07	0.0756604
70199	4_164266177_G_A	MTCO1P12	2.04621	0.314694	1.38895	2.0458	0.0200448	3.66452e-07	0.0738666
70200	4_164266177_G_A	MTND1P23	2.06385	0.180045	1.17724	2.06334	0.0222285	1.70401e-08	0.0319798
70201	4_164268717_T_C	MTND1P23	2.06385	0.180045	1.08271	2.06332	0.0227789	7.50115e-09	0.0265645
70202	4_164272140_C_T	MTND1P23	2.06385	0.180045	0.697507	2.06339	0.021161	7.9253e-08	0.0489501
70203	4_164274971_C_T	MTND1P23	2.06385	0.180045	1.08271	2.06332	0.0227789	7.50115e-09	0.0265645
70204	4_164276471_T_C	MTND1P23	2.06385	0.180045	1.08271	2.06332	0.0227789	7.50115e-09	0.0265645
70205	4_164276854_A_C	MTND1P23	2.06385	0.180045	-0.626546	2.06342	-0.0204624	2.08547e-07	0.0641932
70206	4_164278069_G_A	MTND1P23	2.06385	0.180045	-0.651645	2.06343	-0.0201831	3.04393e-07	0.0703116
70207	4_164280257_G_A	MTND1P23	2.06385	0.180045	1.08271	2.06332	0.0227789	7.50115e-09	0.0265645
70208	4_164280657_A_G	MTND1P23	2.06385	0.180045	-0.633921	2.06346	-0.0195043	7.47959e-07	0.0895792
70209	4_164281572_G_T	MTND1P23	2.06385	0.180045	-0.633921	2.06346	-0.0195043	7.47959e-07	0.0895792
70210	4_164288157_C_T	MTND1P23	2.06385	0.180045	-0.637242	2.06346	-0.0194663	7.85857e-07	0.0908101
70211	4_164294184_G_A	GTF2F1	2.0349	0.00122675	0.0804378	2.03446	0.0209006	1.14073e-07	0.054475
70212	4_164294184_G_A	MTND1P23	2.06385	0.180045	-0.638472	2.06344	-0.0199048	4.4157e-07	0.0776114
70213	4_164296912_A_G	MTND1P23	2.06385	0.180045	1.08271	2.06332	0.0227789	7.50115e-09	0.0265645
70214	4_164559304_C_T	PPIL3	2.20687	0.00329338	0.130955	2.20641	0.0204786	2.03985e-07	0.0637973
70215	4_164568883_C_A	AL450405.1	2.18636	0.14521	0.968415	2.18596	0.0192101	1.0945e-06	0.0998988
70216	4_164578126_T_C	YWHAQ	1.61896	0.00488656	0.0886533	1.61865	0.019481	7.71016e-07	0.0902838
70217	4_164580562_C_T	SPINK2	2.33619	0.0115303	0.263282	2.33574	0.0195232	7.29768e-07	0.0888926
70218	4_164585779_C_T	SPINK2	2.33619	0.0115303	0.263282	2.33574	0.0195232	7.29768e-07	0.0888926
70219	4_164588297_A_G	SPINK2	2.33619	0.0115303	0.220287	2.33574	0.0195261	7.26934e-07	0.0887851
70220	4_164597511_G_A	SPINK2	2.33619	0.0115303	0.274544	2.33575	0.0193108	9.61305e-07	0.0963382
70221	4_164600520_G_A	CD96	1.70582	0.00794113	0.153462	1.70551	0.0192171	1.08463e-06	0.0996801
70222	4_164600520_G_A	SPINK2	2.33619	0.0115303	0.247459	2.33575	0.0192378	1.05614e-06	0.0988072
70223	4_164603758_C_T	CD96	1.70582	0.00794113	0.132999	1.70545	0.0210216	9.63721e-08	0.0515645
70224	4_164607954_G_T	CD96	1.70582	0.00794113	0.177591	1.70541	0.0220789	2.12281e-08	0.0338781
70225	4_164607954_G_T	SPINK2	2.33619	0.0115303	0.257796	2.33572	0.0198896	4.50595e-07	0.0779768
70226	4_164609882_G_A	CD96	1.70582	0.00794113	0.139676	1.70543	0.0215087	4.8415e-08	0.0426974
70227	4_164611239_C_T	CD96	1.70582	0.00794113	0.131856	1.70545	0.0208072	1.29863e-07	0.0563537
70228	4_164615107_C_T	CD96	1.70582	0.00794113	0.129469	1.70549	0.0199326	4.25567e-07	0.07687
70229	4_164618039_T_C	CD96	1.70582	0.00794113	0.137114	1.70545	0.021029	9.53827e-08	0.0514833
70230	4_164618302_A_G	CD96	1.70582	0.00794113	0.137114	1.70545	0.021029	9.53827e-08	0.0514833
70231	4_164618620_C_A	CD96	1.70582	0.00794113	0.137114	1.70545	0.021029	9.53827e-08	0.0514833
70232	4_164618931_C_T	CD96	1.70582	0.00794113	0.137114	1.70545	0.021029	9.53827e-08	0.0514833
70233	4_164619828_C_T	CD96	1.70582	0.00794113	0.137114	1.70545	0.021029	9.53827e-08	0.0514833
70234	4_164621192_A_C	CD96	1.70582	0.00794113	0.137114	1.70545	0.021029	9.53827e-08	0.0514833
70235	4_164622355_A_C	CD96	1.70582	0.00794113	0.135014	1.70546	0.0206707	1.56782e-07	0.0595209
70236	4_164623570_A_G	CD96	1.70582	0.00794113	0.137114	1.70545	0.021029	9.53827e-08	0.0514833
70237	4_164624737_A_G	CD96	1.70582	0.00794113	0.135014	1.70546	0.0206707	1.56782e-07	0.0595209
70238	4_164625371_G_A	CD96	1.70582	0.00794113	0.135014	1.70546	0.0206707	1.56782e-07	0.0595209
70239	4_164626191_C_T	CD96	1.70582	0.00794113	0.137114	1.70545	0.021029	9.53827e-08	0.0514833
70240	4_164627482_C_T	CD96	1.70582	0.00794113	0.135014	1.70546	0.0206707	1.56782e-07	0.0595209
70241	4_164629112_C_T	CD96	1.70582	0.00794113	0.127252	1.7055	0.0194761	7.75939e-07	0.0904405
70242	4_164629621_C_T	CD96	1.70582	0.00794113	0.151383	1.70547	0.020348	2.43631e-07	0.0663935
70243	4_164630115_C_A	CD96	1.70582	0.00794113	0.135654	1.70548	0.0202055	2.9537e-07	0.0695991
70244	4_164631058_A_G	CD96	1.70582	0.00794113	0.135654	1.70548	0.0202055	2.9537e-07	0.0695991
70245	4_164636079_T_C	CD96	1.70582	0.00794113	0.135654	1.70548	0.0202055	2.9537e-07	0.0695991
70246	4_164722157_T_G	AC114760.2	1.98497	0.039442	0.640861	1.9846	0.0195184	7.34284e-07	0.0890851
70247	4_164722988_C_T	AC114760.2	1.98497	0.039442	0.640861	1.9846	0.0195184	7.34284e-07	0.0890851
70248	4_164723491_T_C	AC114760.2	1.98497	0.039442	0.640861	1.9846	0.0195184	7.34284e-07	0.0890851
70249	4_164723673_G_A	AC114760.2	1.98497	0.039442	0.640861	1.9846	0.0195184	7.34284e-07	0.0890851
70250	4_164724787_A_G	AC114760.2	1.98497	0.039442	0.640861	1.9846	0.0195184	7.34284e-07	0.0890851
70251	4_164725076_G_A	AC114760.2	1.98497	0.039442	0.640861	1.9846	0.0195184	7.34284e-07	0.0890851
70252	4_164725214_A_G	AC114760.2	1.98497	0.039442	0.640861	1.9846	0.0195184	7.34284e-07	0.0890851
70253	4_164725299_G_A	AC114760.2	1.98497	0.039442	0.640861	1.9846	0.0195184	7.34284e-07	0.0890851
70254	4_164725394_T_C	AC114760.2	1.98497	0.039442	0.640861	1.9846	0.0195184	7.34284e-07	0.0890851
70255	4_164725531_T_C	AC114760.2	1.98497	0.039442	0.640861	1.9846	0.0195184	7.34284e-07	0.0890851
70256	4_164725532_G_A	AC114760.2	1.98497	0.039442	0.640861	1.9846	0.0195184	7.34284e-07	0.0890851
70257	4_164725626_C_T	AC114760.2	1.98497	0.039442	0.640861	1.9846	0.0195184	7.34284e-07	0.0890851
70258	4_164725889_T_C	AC114760.2	1.98497	0.039442	0.640861	1.9846	0.0195184	7.34284e-07	0.0890851
70259	4_164726168_A_G	AC114760.2	1.98497	0.039442	0.640861	1.9846	0.0195184	7.34284e-07	0.0890851
70260	4_164738499_T_C	HOXB2	2.19063	0.00753598	0.149803	2.19023	0.0192502	1.03954e-06	0.0983198
70261	4_164739634_G_A	MRPL53	2.00575	0.00536248	0.125483	2.00538	0.0193282	9.39961e-07	0.0956303
70262	4_164863609_T_C	ESR2	2.26754	0.0276691	0.316087	2.26704	0.0210662	9.0538e-08	0.0507164
70263	4_164863609_T_C	SCO1	2.28087	0.000810245	0.0863523	2.2804	0.0202702	2.70682e-07	0.0682518
70264	4_164897993_C_T	ESR2	2.26754	0.0276691	0.667428	2.26713	0.0192196	1.08116e-06	0.0996433
70265	4_164914071_G_A	AP002387.2	2.27676	0.00556973	-0.118501	2.27634	-0.0193414	9.24072e-07	0.0951995
70266	4_164914071_G_A	HOXB2	2.19063	0.00753598	-0.132891	2.1902	-0.0199402	4.21293e-07	0.0767189
70267	4_165070480_C_A	YWHAQ	1.61896	0.00488656	0.0921072	1.61863	0.0200435	3.67095e-07	0.0739298
70268	4_165076249_G_A	MTND1P23	2.06385	0.180045	0.84029	2.06346	0.0194845	7.6749e-07	0.0901734
70269	4_165144396_T_G	RPL23A	0.422225	0.0262654	0.0779752	0.422143	0.0197473	5.43882e-07	0.0822962
70270	4_165147440_G_A	AP002387.2	2.27676	0.00556973	-0.159147	2.27631	-0.0198666	4.64532e-07	0.0785841
70271	4_165148918_T_C	AL450405.1	2.18636	0.14521	0.672717	2.18592	0.0200827	3.48313e-07	0.0728224
70272	4_165149018_C_T	AL450405.1	2.18636	0.14521	0.673058	2.18595	0.0195017	7.50455e-07	0.0896388
70273	4_165166094_G_A	AP002387.2	2.27676	0.00556973	-0.128221	2.2763	-0.0201254	3.28931e-07	0.0718373
70274	4_165171462_A_C	YWHAQ	1.61896	0.00488656	0.104217	1.61866	0.01927	1.01331e-06	0.0977625
70275	4_165171794_G_T	YWHAQ	1.61896	0.00488656	0.104217	1.61866	0.01927	1.01331e-06	0.0977625
70276	4_165171802_G_A	YWHAQ	1.61896	0.00488656	0.104217	1.61866	0.01927	1.01331e-06	0.0977625
70277	4_165172956_T_C	TMED10	1.87138	0.0011857	0.0767767	1.87104	0.0192614	1.02458e-06	0.0981042
70278	4_165173089_C_A	TMED10	1.87138	0.0011857	0.0767767	1.87104	0.0192614	1.02458e-06	0.0981042
70279	4_165173438_A_C	TMED10	1.87138	0.0011857	0.0767767	1.87104	0.0192614	1.02458e-06	0.0981042
70280	4_165174676_A_G	TMED10	1.87138	0.0011857	0.0767767	1.87104	0.0192614	1.02458e-06	0.0981042
70281	4_165174769_G_A	TMED10	1.87138	0.0011857	0.0767767	1.87104	0.0192614	1.02458e-06	0.0981042
70282	4_165187974_C_T	AL450405.1	2.18636	0.14521	1.08736	2.18589	0.0207015	1.50261e-07	0.0587911
70283	4_165202093_C_T	ESR2	2.26754	0.0276691	-0.25376	2.26712	-0.0194012	8.55218e-07	0.0932365
70284	4_165253452_G_A	AL450405.1	2.18636	0.14521	1.03319	2.18594	0.0196636	6.07246e-07	0.0846251
70285	4_165254159_G_A	AL450405.1	2.18636	0.14521	1.03319	2.18594	0.0196636	6.07246e-07	0.0846251
70286	4_165261224_G_A	CRYBB2P1	2.2498	0.00277209	0.14039	2.24937	0.0195749	6.82093e-07	0.0870999
70287	4_165267483_T_C	CRYBB2P1	2.2498	0.00277209	0.14039	2.24937	0.0195749	6.82093e-07	0.0870999
70288	4_165267612_G_A	CRYBB2P1	2.2498	0.00277209	0.14039	2.24937	0.0195749	6.82093e-07	0.0870999
70289	4_165278660_A_G	CRYBB2P1	2.2498	0.00277209	0.14039	2.24937	0.0195749	6.82093e-07	0.0870999
70290	4_165298887_A_G	ESR2	2.26754	0.0276691	0.394127	2.26712	0.0194183	8.36489e-07	0.092571
70291	4_165354224_C_T	AL450405.1	2.18636	0.14521	1.38323	2.18595	0.019391	8.66617e-07	0.0935177
70292	4_165468406_C_T	AP002387.2	2.27676	0.00556973	-0.151794	2.27633	-0.0195631	6.9273e-07	0.0874944
70293	4_165468406_C_T	MTND1P23	2.06385	0.180045	0.700251	2.06345	0.0197061	5.74221e-07	0.0834249
70294	4_165504613_C_T	AC133644.2	2.17302	0.0218374	-0.208611	2.17261	-0.0194425	8.10624e-07	0.091635
70295	4_165505729_A_G	AC133644.2	2.17302	0.0218374	-0.208611	2.17261	-0.0194425	8.10624e-07	0.091635
70296	4_165505745_C_T	AC133644.2	2.17302	0.0218374	-0.208611	2.17261	-0.0194425	8.10624e-07	0.091635
70297	4_165506154_A_G	AC133644.2	2.17302	0.0218374	-0.208611	2.17261	-0.0194425	8.10624e-07	0.091635
70298	4_165506833_C_T	AC133644.2	2.17302	0.0218374	-0.208611	2.17261	-0.0194425	8.10624e-07	0.091635
70299	4_165506936_C_T	AC133644.2	2.17302	0.0218374	-0.20987	2.1726	-0.0197286	5.57509e-07	0.0827556
70300	4_165507142_A_C	AC133644.2	2.17302	0.0218374	-0.208611	2.17261	-0.0194425	8.10624e-07	0.091635
70301	4_165511121_G_A	POMC	2.33126	0.00442085	0.27135	2.33072	0.0214163	5.52325e-08	0.0445454
70302	4_165511563_T_C	POMC	2.33126	0.00442085	0.288712	2.33072	0.0214092	5.57917e-08	0.0446058
70303	4_165513272_G_T	POMC	2.33126	0.00442085	0.288712	2.33072	0.0214092	5.57917e-08	0.0446058
70304	4_165528763_G_A	AC133644.2	2.17302	0.0218374	-0.22839	2.17255	-0.0208134	1.28741e-07	0.0563119
70305	4_165528763_G_A	AP002387.2	2.27676	0.00556973	-0.127842	2.2763	-0.0202111	2.93128e-07	0.0694089
70306	4_165528763_G_A	DCXR	1.98057	0.0108819	0.144662	1.98018	0.0198576	4.70129e-07	0.0788255
70307	4_165528763_G_A	HOXB2	2.19063	0.00753598	-0.151689	2.1901	-0.0220402	2.24624e-08	0.0344635
70308	4_165528763_G_A	MRPL53	2.00575	0.00536248	-0.118951	2.00528	-0.0216674	3.85682e-08	0.039851
70309	4_165528763_G_A	MTND1P23	2.06385	0.180045	0.599239	2.06341	0.0206193	1.68266e-07	0.0607436
70310	4_165528763_G_A	RPL10P9	1.41965	0.464026	0.619801	1.41938	0.0193622	8.99491e-07	0.0944324
70311	4_165535312_G_A	ITGB3BP	2.17006	0.00163159	0.203084	2.16958	0.0210068	9.83828e-08	0.0519394
70312	4_165539878_T_C	ITGB3BP	2.17006	0.00163159	0.203084	2.16958	0.0210068	9.83828e-08	0.0519394
70313	4_165547870_A_G	ITGB3BP	2.17006	0.00163159	0.200021	2.16963	0.0197397	5.49419e-07	0.0824449
70314	4_165548034_C_T	DCXR	1.98057	0.0108819	0.176096	1.98014	0.0209424	1.07626e-07	0.053525
70315	4_165554428_G_T	DDX56	2.21005	0.00027885	0.0966934	2.20964	0.0193284	9.39716e-07	0.0956216
70316	4_165555668_T_C	DDX56	2.21005	0.00027885	0.0966934	2.20964	0.0193284	9.39716e-07	0.0956216
70317	4_165555683_T_C	ITGB3BP	2.17006	0.00163159	0.200021	2.16963	0.0197397	5.49419e-07	0.0824449
70318	4_165559433_T_C	DDX56	2.21005	0.00027885	0.0966934	2.20964	0.0193284	9.39716e-07	0.0956216
70319	4_165564922_C_T	DDX56	2.21005	0.00027885	0.0972773	2.20963	0.0195556	6.99553e-07	0.0877416
70320	4_165567054_C_T	DDX56	2.21005	0.00027885	0.0972773	2.20963	0.0195556	6.99553e-07	0.0877416
70321	4_165573323_C_T	ITGB3BP	2.17006	0.00163159	0.200021	2.16963	0.0197397	5.49419e-07	0.0824449
70322	4_165578613_C_T	MTCO1P12	2.04621	0.314694	1.50471	2.04578	0.0204549	2.10674e-07	0.064374
70323	4_165583162_A_G	PTK2B	2.26586	0.0020091	0.168322	2.26542	0.0197146	5.67825e-07	0.0831927
70324	4_165598960_C_T	MTCO1P12	2.04621	0.314694	1.50591	2.04571	0.0221015	2.05361e-08	0.0336395
70325	4_165599100_G_A	MTCO1P12	2.04621	0.314694	1.50591	2.04571	0.0221015	2.05361e-08	0.0336395
70326	4_165601523_T_C	MTCO1P12	2.04621	0.314694	1.50591	2.04571	0.0221015	2.05361e-08	0.0336395
70327	4_165601919_C_T	MTCO1P12	2.04621	0.314694	1.50591	2.04571	0.0221015	2.05361e-08	0.0336395
70328	4_165602231_C_T	MTCO1P12	2.04621	0.314694	1.50591	2.04571	0.0221015	2.05361e-08	0.0336395
70329	4_165602382_T_C	MTCO1P12	2.04621	0.314694	1.50591	2.04571	0.0221015	2.05361e-08	0.0336395
70330	4_165602495_A_G	MTCO1P12	2.04621	0.314694	1.50591	2.04571	0.0221015	2.05361e-08	0.0336395
70331	4_165602884_C_T	MTCO1P12	2.04621	0.314694	1.50591	2.04571	0.0221015	2.05361e-08	0.0336395
70332	4_165602949_G_A	MTCO1P12	2.04621	0.314694	1.50591	2.04571	0.0221015	2.05361e-08	0.0336395
70333	4_165603519_C_T	MTCO1P12	2.04621	0.314694	1.50591	2.04571	0.0221015	2.05361e-08	0.0336395
70334	4_165603657_C_T	MTCO1P12	2.04621	0.314694	1.50591	2.04571	0.0221015	2.05361e-08	0.0336395
70335	4_165604104_G_A	MTCO1P12	2.04621	0.314694	1.50591	2.04571	0.0221015	2.05361e-08	0.0336395
70336	4_165604252_G_A	MTCO1P12	2.04621	0.314694	1.50591	2.04571	0.0221015	2.05361e-08	0.0336395
70337	4_165607079_G_A	PTK2B	2.26586	0.0020091	0.174513	2.26541	0.0199819	3.98512e-07	0.0756762
70338	4_165770340_T_C	AP002387.2	2.27676	0.00556973	0.1305	2.2763	0.0201234	3.29806e-07	0.0718373
70339	4_165770340_T_C	MRPL53	2.00575	0.00536248	0.113863	2.00534	0.0202304	2.85602e-07	0.0690338
70340	4_165770340_T_C	RPS17	0.608579	0.0362017	-0.0857247	0.608439	-0.0214018	5.63874e-08	0.0448112
70341	4_165892761_A_C	SARS	1.7388	0.00203439	0.133064	1.73846	0.019828	4.88915e-07	0.0798786
70342	4_165893373_T_C	SARS	1.7388	0.00203439	0.133064	1.73846	0.019828	4.88915e-07	0.0798786
70343	4_165900279_G_A	SARS	1.7388	0.00203439	0.133064	1.73846	0.019828	4.88915e-07	0.0798786
70344	4_165902393_C_T	SARS	1.7388	0.00203439	0.133064	1.73846	0.019828	4.88915e-07	0.0798786
70345	4_165908963_G_A	SARS	1.7388	0.00203439	0.133064	1.73846	0.019828	4.88915e-07	0.0798786
70346	4_165914204_G_A	MBIP	2.2117	0.000670886	0.0997955	2.21127	0.0196925	5.84642e-07	0.0838209
70347	4_165914982_T_C	SARS	1.7388	0.00203439	0.110566	1.73848	0.019368	8.92773e-07	0.0943011
70348	4_165922131_T_C	SARS	1.7388	0.00203439	0.133965	1.73847	0.0195125	7.40008e-07	0.0892631
70349	4_165932497_C_T	MTND1P23	2.06385	0.180045	0.95014	2.06338	0.0213132	6.39372e-08	0.0462914
70350	4_165934101_T_C	ESR2	2.26754	0.0276691	0.24867	2.26709	0.0200062	3.85809e-07	0.07486
70351	4_165934319_T_C	ESR2	2.26754	0.0276691	0.24867	2.26709	0.0200062	3.85809e-07	0.07486
70352	4_165955950_C_T	MTND1P23	2.06385	0.180045	0.988453	2.06345	0.0196832	5.91807e-07	0.0840138
70353	4_165959865_A_G	ARMC10	2.09444	0.000905948	0.113846	2.09404	0.0194401	8.13067e-07	0.0917026
70354	4_165960704_G_A	ARMC10	2.09444	0.000905948	0.113846	2.09404	0.0194401	8.13067e-07	0.0917026
70355	4_165965799_G_A	ARMC10	2.09444	0.000905948	0.113846	2.09404	0.0194401	8.13067e-07	0.0917026
70356	4_165986905_T_C	MRPL53	2.00575	0.00536248	-0.129851	2.00535	-0.0199883	3.95149e-07	0.0754734
70357	4_166130002_C_A	POMC	2.33126	0.00442085	0.304431	2.33079	0.0200047	3.86578e-07	0.0749041
70358	4_167333657_G_A	MRPL10	2.17541	0.00123073	0.190605	2.175	0.019325	9.43874e-07	0.0957881
70359	4_167340396_G_A	MRPL10	2.17541	0.00123073	0.190605	2.175	0.019325	9.43874e-07	0.0957881
70360	4_167340554_G_T	MRPL10	2.17541	0.00123073	0.190605	2.175	0.019325	9.43874e-07	0.0957881
70361	4_167342376_A_G	MRPL10	2.17541	0.00123073	0.190605	2.175	0.019325	9.43874e-07	0.0957881
70362	4_167349672_A_G	MRPL10	2.17541	0.00123073	0.190605	2.175	0.019325	9.43874e-07	0.0957881
70363	4_167350158_T_C	MRPL10	2.17541	0.00123073	0.190605	2.175	0.019325	9.43874e-07	0.0957881
70364	4_167351312_G_A	MRPL10	2.17541	0.00123073	0.190605	2.175	0.019325	9.43874e-07	0.0957881
70365	4_167351484_T_C	GIMAP5	1.72256	0.0177391	-0.21741	1.72223	-0.0196433	6.23659e-07	0.0852315
70366	4_167405569_C_T	KANSL1	1.87238	0.00612197	0.14364	1.87204	0.0192242	1.07478e-06	0.0994342
70367	4_167405722_G_T	KANSL1	1.87238	0.00612197	0.14364	1.87204	0.0192242	1.07478e-06	0.0994342
70368	4_167413652_T_G	KANSL1	1.87238	0.00612197	0.14364	1.87204	0.0192242	1.07478e-06	0.0994342
70369	4_167519275_A_C	RASA3	2.25882	0.0019389	0.154321	2.25837	0.01988	4.56342e-07	0.0782919
70370	4_167606558_A_G	CCT8	1.51848	0.0126278	0.248802	1.51817	0.0200848	3.47345e-07	0.0727862
70371	4_167629007_T_G	GSTP1	1.51306	0.00999216	0.248005	1.51278	0.0194442	8.08759e-07	0.0915655
70372	4_167638884_T_C	NDUFB7	1.61314	0.00153952	0.152646	1.61284	0.0192342	1.0611e-06	0.0990049
70373	4_167640126_G_A	GSTP1	1.51306	0.00999216	0.25387	1.51276	0.0199608	4.09923e-07	0.0762718
70374	4_167640130_T_C	NDUFB7	1.61314	0.00153952	0.152646	1.61284	0.0192342	1.0611e-06	0.0990049
70375	4_167703935_A_C	DCXR	1.98057	0.0108819	0.161259	1.9802	0.0194354	8.18077e-07	0.0919159
70376	4_167704208_T_C	DCXR	1.98057	0.0108819	0.161259	1.9802	0.0194354	8.18077e-07	0.0919159
70377	4_167706993_G_T	DCXR	1.98057	0.0108819	0.160276	1.98019	0.019622	6.41271e-07	0.0858428
70378	4_167794997_T_C	ESR2	2.26754	0.0276691	0.410978	2.26705	0.020815	1.28465e-07	0.0562902
70379	4_167794997_T_C	RACK1	0.681356	0.0272123	-0.113995	0.681229	-0.0193663	8.94746e-07	0.0943818
70380	4_167800233_G_T	ESR2	2.26754	0.0276691	0.417546	2.26698	0.0222967	1.54086e-08	0.0310743
70381	4_167800233_G_T	RACK1	0.681356	0.0272123	-0.107621	0.68123	-0.0192771	1.00404e-06	0.0974713
70382	4_167800352_A_C	CUTA	1.51199	0.00494605	-0.0891027	1.5117	-0.0194645	7.87734e-07	0.0908592
70383	4_167805700_C_T	CUTA	1.51199	0.00494605	-0.0884679	1.5117	-0.0195039	7.4831e-07	0.0895792
70384	4_167807059_C_T	CUTA	1.51199	0.00494605	-0.0884679	1.5117	-0.0195039	7.4831e-07	0.0895792
70385	4_167809114_G_T	CUTA	1.51199	0.00494605	-0.0884679	1.5117	-0.0195039	7.4831e-07	0.0895792
70386	4_167810121_G_T	CUTA	1.51199	0.00494605	-0.0884679	1.5117	-0.0195039	7.4831e-07	0.0895792
70387	4_167811829_C_T	CUTA	1.51199	0.00494605	0.0884679	1.5117	0.0195039	7.4831e-07	0.0895792
70388	4_167812246_C_T	CUTA	1.51199	0.00494605	0.0884679	1.5117	0.0195039	7.4831e-07	0.0895792
70389	4_167822543_C_A	CUTA	1.51199	0.00494605	-0.0884679	1.5117	-0.0195039	7.4831e-07	0.0895792
70390	4_167822781_A_G	CUTA	1.51199	0.00494605	-0.0884679	1.5117	-0.0195039	7.4831e-07	0.0895792
70391	4_167826326_A_G	CUTA	1.51199	0.00494605	-0.0884679	1.5117	-0.0195039	7.4831e-07	0.0895792
70392	4_167829640_A_G	CUTA	1.51199	0.00494605	-0.0884679	1.5117	-0.0195039	7.4831e-07	0.0895792
70393	4_167885885_A_G	LDHB	0.938122	0.0298947	0.289073	0.937944	0.0195067	7.45612e-07	0.089537
70394	4_167885885_A_G	LMAN2	1.72222	0.00110883	0.147446	1.7219	0.019289	9.88748e-07	0.0971279
70395	4_167885885_A_G	SLC9A3R1	2.21142	0.00470764	0.312402	2.21097	0.0202156	2.9138e-07	0.0693153
70396	4_167902092_C_T	HOXB2	2.19063	0.00753598	-0.172445	2.19023	-0.0193023	9.71936e-07	0.0967308
70397	4_167918579_C_T	GIMAP5	1.72256	0.0177391	-0.209944	1.72224	-0.0192711	1.01181e-06	0.0977305
70398	4_167919575_A_C	GIMAP5	1.72256	0.0177391	-0.209944	1.72224	-0.0192711	1.01181e-06	0.0977305
70399	4_167920661_C_T	GIMAP5	1.72256	0.0177391	-0.209944	1.72224	-0.0192711	1.01181e-06	0.0977305
70400	4_167922703_T_C	GIMAP5	1.72256	0.0177391	-0.209944	1.72224	-0.0192711	1.01181e-06	0.0977305
70401	4_167923438_G_A	GIMAP5	1.72256	0.0177391	-0.209944	1.72224	-0.0192711	1.01181e-06	0.0977305
70402	4_168082949_A_G	HOXB2	2.19063	0.00753598	-0.17149	2.19017	-0.0205099	1.95437e-07	0.0631827
70403	4_168098235_C_T	HOXB2	2.19063	0.00753598	-0.170305	2.19016	-0.0209105	1.12522e-07	0.0543173
70404	4_168101630_G_T	HOXB2	2.19063	0.00753598	-0.188081	2.19012	-0.0217336	3.50592e-08	0.038745
70405	4_168101630_G_T	MTND1P23	2.06385	0.180045	0.703361	2.06347	0.0193296	9.38245e-07	0.0955634
70406	4_168101749_T_C	HOXB2	2.19063	0.00753598	-0.188081	2.19012	-0.0217336	3.50592e-08	0.038745
70407	4_168101749_T_C	MTND1P23	2.06385	0.180045	0.703361	2.06347	0.0193296	9.38245e-07	0.0955634
70408	4_168103536_G_T	HOXB2	2.19063	0.00753598	-0.188081	2.19012	-0.0217336	3.50592e-08	0.038745
70409	4_168103536_G_T	MTND1P23	2.06385	0.180045	0.703361	2.06347	0.0193296	9.38245e-07	0.0955634
70410	4_168126080_C_T	HOXB2	2.19063	0.00753598	-0.214135	2.19003	-0.02343	2.77326e-09	0.020709
70411	4_168208985_G_T	MTND1P23	2.06385	0.180045	0.633128	2.06345	0.0197083	5.72625e-07	0.0833256
70412	4_168215667_A_G	MTND1P23	2.06385	0.180045	0.640672	2.06343	0.0203474	2.43824e-07	0.0664141
70413	4_168252124_T_C	MTND1P23	2.06385	0.180045	0.971437	2.06347	0.0192201	1.08051e-06	0.0996419
70414	4_168252340_G_T	MTND1P23	2.06385	0.180045	0.971437	2.06347	0.0192201	1.08051e-06	0.0996419
70415	4_168252865_C_T	MTND1P23	2.06385	0.180045	0.971437	2.06347	0.0192201	1.08051e-06	0.0996419
70416	4_168253093_G_A	MTND1P23	2.06385	0.180045	0.971437	2.06347	0.0192201	1.08051e-06	0.0996419
70417	4_168253414_T_C	MTND1P23	2.06385	0.180045	0.971437	2.06347	0.0192201	1.08051e-06	0.0996419
70418	4_168253424_G_T	MTND1P23	2.06385	0.180045	0.971437	2.06347	0.0192201	1.08051e-06	0.0996419
70419	4_168253507_G_A	MTND1P23	2.06385	0.180045	0.999105	2.06344	0.0200396	3.69009e-07	0.0740664
70420	4_168254735_A_G	MTND1P23	2.06385	0.180045	0.953788	2.06337	0.0215879	4.32302e-08	0.041217
70421	4_168254746_A_G	MTND1P23	2.06385	0.180045	0.931507	2.06346	0.0195927	6.66405e-07	0.0867272
70422	4_168255077_A_G	MTND1P23	2.06385	0.180045	0.935393	2.06335	0.0221654	1.86967e-08	0.0326851
70423	4_168255198_T_C	MTND1P23	2.06385	0.180045	0.953788	2.06337	0.0215879	4.32302e-08	0.041217
70424	4_168255227_T_C	MTND1P23	2.06385	0.180045	0.953788	2.06337	0.0215879	4.32302e-08	0.041217
70425	4_168255992_A_G	MTND1P23	2.06385	0.180045	1.02027	2.06346	0.01958	6.77523e-07	0.0869985
70426	4_168304420_G_T	MTND1P23	2.06385	0.180045	1.04281	2.06338	0.0214363	5.36824e-08	0.0442977
70427	4_168306305_A_G	MTND1P23	2.06385	0.180045	1.0237	2.06342	0.0205342	1.89054e-07	0.062592
70428	4_168309523_A_G	MTND1P23	2.06385	0.180045	1.0237	2.06342	0.0205342	1.89054e-07	0.062592
70429	4_168313385_C_T	MTND1P23	2.06385	0.180045	0.99673	2.06345	0.0197217	5.62545e-07	0.0829208
70430	4_168315039_C_T	MTND1P23	2.06385	0.180045	0.99673	2.06345	0.0197217	5.62545e-07	0.0829208
70431	4_168317140_C_T	MTND1P23	2.06385	0.180045	0.99673	2.06345	0.0197217	5.62545e-07	0.0829208
70432	4_168317940_T_C	MTND1P23	2.06385	0.180045	1.0237	2.06342	0.0205342	1.89054e-07	0.062592
70433	4_168330372_T_C	MTND1P23	2.06385	0.180045	0.85424	2.06342	0.020549	1.8528e-07	0.0622648
70434	4_168382592_T_C	MTCO1P12	2.04621	0.314694	1.86231	2.04581	0.0198055	5.03711e-07	0.0806507
70435	4_168387722_T_C	MTCO1P12	2.04621	0.314694	1.86231	2.04581	0.0198055	5.03711e-07	0.0806507
70436	4_168392883_G_A	DCXR	1.98057	0.0108819	0.16372	1.98018	0.0198945	4.47663e-07	0.0779157
70437	4_168392989_A_G	DCXR	1.98057	0.0108819	0.16372	1.98018	0.0198945	4.47663e-07	0.0779157
70438	4_168393120_A_G	DCXR	1.98057	0.0108819	0.16372	1.98018	0.0198945	4.47663e-07	0.0779157
70439	4_168393311_C_T	SARS	1.7388	0.00203439	0.153077	1.73848	0.0194573	7.95095e-07	0.0911341
70440	4_168395308_G_A	MTCO1P12	2.04621	0.314694	1.62903	2.04581	0.0197046	5.75399e-07	0.0834456
70441	4_168396842_C_T	MTCO1P12	2.04621	0.314694	1.62903	2.04581	0.0197046	5.75399e-07	0.0834456
70442	4_168397179_A_G	DCXR	1.98057	0.0108819	0.16372	1.98018	0.0198945	4.47663e-07	0.0779157
70443	4_168397652_A_G	MTCO1P12	2.04621	0.314694	1.62903	2.04581	0.0197046	5.75399e-07	0.0834456
70444	4_168398098_C_T	SARS	1.7388	0.00203439	0.153077	1.73848	0.0194573	7.95095e-07	0.0911341
70445	4_168398810_T_C	DCXR	1.98057	0.0108819	0.16372	1.98018	0.0198945	4.47663e-07	0.0779157
70446	4_168399135_A_G	DCXR	1.98057	0.0108819	0.16372	1.98018	0.0198945	4.47663e-07	0.0779157
70447	4_168399218_C_T	MTCO1P12	2.04621	0.314694	1.62903	2.04581	0.0197046	5.75399e-07	0.0834456
70448	4_168404626_G_A	MTCO1P12	2.04621	0.314694	2.05017	2.04569	0.0226263	9.43609e-09	0.0276572
70449	4_168645355_C_A	CCDC66	1.8599	0.0083565	0.235328	1.85953	0.0197741	5.25049e-07	0.0816154
70450	4_168736146_G_A	MBIP	2.2117	0.000670886	0.10983	2.21119	0.0214376	5.3584e-08	0.0442409
70451	4_168788001_C_T	GAS5	0.787126	0.0368159	0.252748	0.786968	0.0200731	3.52834e-07	0.0731278
70452	4_168788026_T_C	GAS5	0.787126	0.0368159	0.252748	0.786968	0.0200731	3.52834e-07	0.0731278
70453	4_168788558_G_A	GAS5	0.787126	0.0368159	0.267876	0.786977	0.0194984	7.53731e-07	0.0897499
70454	4_168829358_T_C	ESR2	2.26754	0.0276691	0.659683	2.26696	0.022766	7.64889e-09	0.0266561
70455	4_168856996_G_T	DCXR	1.98057	0.0108819	0.163351	1.9802	0.0193587	9.0367e-07	0.0945569
70456	4_168857874_C_T	HOXB2	2.19063	0.00753598	0.1357	2.19022	0.0194503	8.02365e-07	0.0913276
70457	4_168885351_T_G	HOXB2	2.19063	0.00753598	0.144202	2.1902	0.0198965	4.46497e-07	0.0778699
70458	4_168885376_A_G	HOXB2	2.19063	0.00753598	0.144202	2.1902	0.0198965	4.46497e-07	0.0778699
70459	4_169030244_C_A	DCXR	1.98057	0.0108819	0.14697	1.98018	0.0198636	4.66422e-07	0.0786893
70460	4_169033554_A_G	DCXR	1.98057	0.0108819	0.150872	1.98016	0.0203594	2.39873e-07	0.0662447
70461	4_169082853_C_T	AC133644.2	2.17302	0.0218374	0.249408	2.17258	0.0202125	2.92576e-07	0.0693895
70462	4_169338472_C_T	RPL10P9	1.41965	0.464026	0.86308	1.41938	0.0193912	8.66432e-07	0.0935131
70463	4_169338787_C_T	RPL10P9	1.41965	0.464026	0.86308	1.41938	0.0193912	8.66432e-07	0.0935131
70464	4_169340753_C_A	RPL10P9	1.41965	0.464026	0.979164	1.41936	0.019997	3.90611e-07	0.0751171
70465	4_169345727_G_A	AC133644.2	2.17302	0.0218374	-0.272903	2.17255	-0.0207501	1.40527e-07	0.057645
70466	4_169345727_G_A	RPL10P9	1.41965	0.464026	0.748717	1.41938	0.0195101	7.42324e-07	0.0893955
70467	4_169347591_G_A	RPL10P9	1.41965	0.464026	0.979164	1.41936	0.019997	3.90611e-07	0.0751171
70468	4_169351517_T_C	RPL10P9	1.41965	0.464026	0.979164	1.41936	0.019997	3.90611e-07	0.0751171
70469	4_169748673_A_C	RPL10P9	1.41965	0.464026	0.634845	1.41937	0.0196887	5.87504e-07	0.0838623
70470	4_169749441_C_T	AP002387.2	2.27676	0.00556973	-0.128808	2.27631	-0.01989	4.50354e-07	0.0779768
70471	4_169750001_A_C	AP002387.2	2.27676	0.00556973	-0.128808	2.27631	-0.01989	4.50354e-07	0.0779768
70472	4_169752320_C_T	SYNE1	2.06809	0.00327346	0.232947	2.06765	0.0205467	1.85861e-07	0.0622922
70473	4_169755177_A_G	SUMO1	1.44781	0.00136259	0.0491307	1.44753	0.0197249	5.60216e-07	0.0828411
70474	4_170002933_A_G	ESR2	2.26754	0.0276691	0.285773	2.26708	0.0201435	3.21054e-07	0.0714076
70475	4_170002933_A_G	RPL10P9	1.41965	0.464026	0.698223	1.41937	0.0197048	5.75236e-07	0.0834433
70476	4_170003401_T_C	ESR2	2.26754	0.0276691	0.285773	2.26708	0.0201435	3.21054e-07	0.0714076
70477	4_170003401_T_C	RPL10P9	1.41965	0.464026	0.698223	1.41937	0.0197048	5.75236e-07	0.0834433
70478	4_170003434_G_A	ESR2	2.26754	0.0276691	0.285773	2.26708	0.0201435	3.21054e-07	0.0714076
70479	4_170003434_G_A	RPL10P9	1.41965	0.464026	0.698223	1.41937	0.0197048	5.75236e-07	0.0834433
70480	4_170004314_T_G	ESR2	2.26754	0.0276691	0.285773	2.26708	0.0201435	3.21054e-07	0.0714076
70481	4_170004314_T_G	RPL10P9	1.41965	0.464026	0.698223	1.41937	0.0197048	5.75236e-07	0.0834433
70482	4_170004807_C_T	ESR2	2.26754	0.0276691	0.34241	2.26712	0.0193226	9.46857e-07	0.0958562
70483	4_170006235_A_C	ESR2	2.26754	0.0276691	0.285773	2.26708	0.0201435	3.21054e-07	0.0714076
70484	4_170006235_A_C	RPL10P9	1.41965	0.464026	0.698223	1.41937	0.0197048	5.75236e-07	0.0834433
70485	4_170007043_T_C	ESR2	2.26754	0.0276691	0.285773	2.26708	0.0201435	3.21054e-07	0.0714076
70486	4_170007043_T_C	RPL10P9	1.41965	0.464026	0.698223	1.41937	0.0197048	5.75236e-07	0.0834433
70487	4_170007523_C_T	ESR2	2.26754	0.0276691	0.285773	2.26708	0.0201435	3.21054e-07	0.0714076
70488	4_170007523_C_T	RPL10P9	1.41965	0.464026	0.698223	1.41937	0.0197048	5.75236e-07	0.0834433
70489	4_170007867_G_A	ESR2	2.26754	0.0276691	0.285773	2.26708	0.0201435	3.21054e-07	0.0714076
70490	4_170007867_G_A	RPL10P9	1.41965	0.464026	0.698223	1.41937	0.0197048	5.75236e-07	0.0834433
70491	4_170008324_G_A	ESR2	2.26754	0.0276691	0.285773	2.26708	0.0201435	3.21054e-07	0.0714076
70492	4_170008324_G_A	RPL10P9	1.41965	0.464026	0.698223	1.41937	0.0197048	5.75236e-07	0.0834433
70493	4_170019925_C_A	ESR2	2.26754	0.0276691	0.372292	2.26709	0.0200242	3.76648e-07	0.0744956
70494	4_170077430_C_T	SCO1	2.28087	0.000810245	0.170427	2.28039	0.0204361	2.16139e-07	0.0648279
70495	4_170084197_G_A	SCO1	2.28087	0.000810245	0.183857	2.28043	0.0196205	6.42587e-07	0.0858497
70496	4_170168776_C_T	RPL10P9	1.41965	0.464026	0.748824	1.41929	0.0222729	1.59588e-08	0.0313303
70497	4_170206305_G_A	RACK1	0.681356	0.0272123	-0.122492	0.681217	-0.0202367	2.83197e-07	0.068874
70498	4_170247277_C_T	DNAJC17	2.31334	2.0598e-05	-0.0692903	2.31291	-0.0193181	9.52331e-07	0.09606
70499	4_170312708_T_C	ESR2	2.26754	0.0276691	0.456312	2.26708	0.0201612	3.1351e-07	0.0709669
70500	4_170312708_T_C	SCO1	2.28087	0.000810245	0.130937	2.2804	0.0200973	3.41548e-07	0.0724535
70501	4_170312711_A_G	ESR2	2.26754	0.0276691	0.456312	2.26708	0.0201612	3.1351e-07	0.0709669
70502	4_170312711_A_G	SCO1	2.28087	0.000810245	0.130937	2.2804	0.0200973	3.41548e-07	0.0724535
70503	4_170312897_G_T	ESR2	2.26754	0.0276691	0.456312	2.26708	0.0201612	3.1351e-07	0.0709669
70504	4_170312897_G_T	SCO1	2.28087	0.000810245	0.130937	2.2804	0.0200973	3.41548e-07	0.0724535
70505	4_170315069_T_G	ESR2	2.26754	0.0276691	0.613018	2.2671	0.019694	5.83455e-07	0.0838097
70506	4_170317169_C_T	ESR2	2.26754	0.0276691	0.456312	2.26708	0.0201612	3.1351e-07	0.0709669
70507	4_170317169_C_T	SCO1	2.28087	0.000810245	0.130937	2.2804	0.0200973	3.41548e-07	0.0724535
70508	4_170320169_A_G	XAF1	1.30147	0.0229514	-0.348001	1.30123	-0.0192277	1.06995e-06	0.0992369
70509	4_170343840_T_C	CRYBB2P1	2.2498	0.00277209	0.14066	2.24939	0.019239	1.05456e-06	0.0987615
70510	4_170380661_A_C	KANSL1	1.87238	0.00612197	0.125408	1.87202	0.0196659	6.05389e-07	0.084576
70511	4_170445285_C_T	DCXR	1.98057	0.0108819	-0.148275	1.98019	-0.0196761	5.97383e-07	0.0842769
70512	4_170518657_A_G	DCXR	1.98057	0.0108819	-0.165879	1.98011	-0.0215162	4.78987e-08	0.0424373
70513	4_170523360_G_A	DCXR	1.98057	0.0108819	-0.165879	1.98011	-0.0215162	4.78987e-08	0.0424373
70514	4_170528147_C_T	DCXR	1.98057	0.0108819	-0.163372	1.98013	-0.0210216	9.63674e-08	0.0515645
70515	4_170530060_T_G	DCXR	1.98057	0.0108819	-0.163372	1.98013	-0.0210216	9.63674e-08	0.0515645
70516	4_170534399_A_G	DCXR	1.98057	0.0108819	-0.163372	1.98013	-0.0210216	9.63674e-08	0.0515645
70517	4_170537443_T_C	DCXR	1.98057	0.0108819	-0.165879	1.98011	-0.0215162	4.78987e-08	0.0424373
70518	4_170537861_A_G	DCXR	1.98057	0.0108819	-0.157696	1.98017	-0.0201959	2.99215e-07	0.0699276
70519	4_170537874_C_T	DCXR	1.98057	0.0108819	-0.165879	1.98011	-0.0215162	4.78987e-08	0.0424373
70520	4_170538203_A_G	DCXR	1.98057	0.0108819	-0.160588	1.98016	-0.0203636	2.38532e-07	0.0661291
70521	4_170538603_G_A	DCXR	1.98057	0.0108819	-0.163372	1.98013	-0.0210216	9.63674e-08	0.0515645
70522	4_170539003_C_T	DCXR	1.98057	0.0108819	-0.163372	1.98013	-0.0210216	9.63674e-08	0.0515645
70523	4_170540386_C_T	DCXR	1.98057	0.0108819	-0.163372	1.98013	-0.0210216	9.63674e-08	0.0515645
70524	4_170546379_C_T	DCXR	1.98057	0.0108819	-0.156468	1.98016	-0.0202876	2.64378e-07	0.0676847
70525	4_170547015_C_T	DCXR	1.98057	0.0108819	-0.156468	1.98016	-0.0202876	2.64378e-07	0.0676847
70526	4_170551520_T_G	DCXR	1.98057	0.0108819	-0.156468	1.98016	-0.0202876	2.64378e-07	0.0676847
70527	4_170551612_T_G	DCXR	1.98057	0.0108819	-0.152978	1.9802	-0.0193442	9.20756e-07	0.0951027
70528	4_170552561_A_G	DCXR	1.98057	0.0108819	-0.156468	1.98016	-0.0202876	2.64378e-07	0.0676847
70529	4_170553164_T_C	DCXR	1.98057	0.0108819	-0.152978	1.9802	-0.0193442	9.20756e-07	0.0951027
70530	4_170555115_A_G	DCXR	1.98057	0.0108819	-0.156468	1.98016	-0.0202876	2.64378e-07	0.0676847
70531	4_170560296_G_A	DCXR	1.98057	0.0108819	-0.156468	1.98016	-0.0202876	2.64378e-07	0.0676847
70532	4_170560777_G_A	DCXR	1.98057	0.0108819	-0.156468	1.98016	-0.0202876	2.64378e-07	0.0676847
70533	4_170560974_G_A	DCXR	1.98057	0.0108819	-0.156468	1.98016	-0.0202876	2.64378e-07	0.0676847
70534	4_170561019_G_A	DCXR	1.98057	0.0108819	-0.156468	1.98016	-0.0202876	2.64378e-07	0.0676847
70535	4_170561313_G_A	DCXR	1.98057	0.0108819	-0.156468	1.98016	-0.0202876	2.64378e-07	0.0676847
70536	4_170561647_G_A	DCXR	1.98057	0.0108819	-0.156468	1.98016	-0.0202876	2.64378e-07	0.0676847
70537	4_170561648_G_A	DCXR	1.98057	0.0108819	-0.156468	1.98016	-0.0202876	2.64378e-07	0.0676847
70538	4_170561918_T_G	DCXR	1.98057	0.0108819	-0.156468	1.98016	-0.0202876	2.64378e-07	0.0676847
70539	4_170561986_C_A	DCXR	1.98057	0.0108819	-0.156468	1.98016	-0.0202876	2.64378e-07	0.0676847
70540	4_170562664_A_C	DCXR	1.98057	0.0108819	-0.156468	1.98016	-0.0202876	2.64378e-07	0.0676847
70541	4_170562733_G_A	DCXR	1.98057	0.0108819	-0.156468	1.98016	-0.0202876	2.64378e-07	0.0676847
70542	4_170562947_T_G	DCXR	1.98057	0.0108819	-0.156468	1.98016	-0.0202876	2.64378e-07	0.0676847
70543	4_170563202_G_A	DCXR	1.98057	0.0108819	-0.156468	1.98016	-0.0202876	2.64378e-07	0.0676847
70544	4_170563287_A_G	DCXR	1.98057	0.0108819	-0.156468	1.98016	-0.0202876	2.64378e-07	0.0676847
70545	4_170563381_A_C	DCXR	1.98057	0.0108819	-0.156468	1.98016	-0.0202876	2.64378e-07	0.0676847
70546	4_170564631_G_A	DCXR	1.98057	0.0108819	-0.164531	1.98013	-0.0210376	9.42411e-08	0.0512865
70547	4_170564649_T_C	DCXR	1.98057	0.0108819	-0.164531	1.98013	-0.0210376	9.42411e-08	0.0512865
70548	4_170565654_C_T	DCXR	1.98057	0.0108819	-0.151618	1.9802	-0.0195092	7.43189e-07	0.0894257
70549	4_170565669_G_A	DCXR	1.98057	0.0108819	-0.151618	1.9802	-0.0195092	7.43189e-07	0.0894257
70550	4_170566459_T_G	DCXR	1.98057	0.0108819	-0.168307	1.98009	-0.0220681	2.15665e-08	0.0341635
70551	4_170572288_C_T	DCXR	1.98057	0.0108819	-0.167554	1.98009	-0.0221517	1.90786e-08	0.032945
70552	4_170650037_T_C	DCXR	1.98057	0.0108819	-0.156408	1.98015	-0.0206736	1.56153e-07	0.0594695
70553	4_170660498_G_T	DCXR	1.98057	0.0108819	-0.156408	1.98015	-0.0206736	1.56153e-07	0.0594695
70554	4_170663267_G_A	DCXR	1.98057	0.0108819	-0.154424	1.98017	-0.0201912	3.01114e-07	0.0700742
70555	4_170668449_T_C	DCXR	1.98057	0.0108819	-0.154353	1.98018	-0.0200174	3.80108e-07	0.0746416
70556	4_170674292_G_T	DCXR	1.98057	0.0108819	-0.153231	1.98019	-0.019666	6.05326e-07	0.084576
70557	4_170674951_C_A	DCXR	1.98057	0.0108819	-0.153231	1.98019	-0.019666	6.05326e-07	0.084576
70558	4_170676643_G_T	SLC35A4	2.21974	0.000306045	0.159172	2.21926	0.0209495	1.06573e-07	0.0534175
70559	4_170678347_G_A	DCXR	1.98057	0.0108819	-0.153231	1.98019	-0.019666	6.05326e-07	0.084576
70560	4_170684337_T_C	DCXR	1.98057	0.0108819	-0.160376	1.98015	-0.0206881	1.53076e-07	0.0590722
70561	4_170697423_A_G	DCXR	1.98057	0.0108819	-0.153308	1.98018	-0.0198746	4.59673e-07	0.0784525
70562	4_170697533_C_A	DCXR	1.98057	0.0108819	-0.159764	1.98015	-0.0206101	1.70396e-07	0.0609962
70563	4_170701709_A_C	DCXR	1.98057	0.0108819	-0.162938	1.98014	-0.0209691	1.03702e-07	0.0528325
70564	4_170706235_G_T	DCXR	1.98057	0.0108819	0.152763	1.98018	0.0199177	4.34069e-07	0.0773287
70565	4_170706824_A_G	DCXR	1.98057	0.0108819	0.152189	1.98019	0.0196695	6.02529e-07	0.0844668
70566	4_170711785_C_T	DCXR	1.98057	0.0108819	-0.151437	1.9802	-0.0194976	7.54448e-07	0.0897719
70567	4_170713782_C_T	DCXR	1.98057	0.0108819	-0.158806	1.98016	-0.0202909	2.6321e-07	0.0676297
70568	4_170719532_T_C	DCXR	1.98057	0.0108819	-0.158799	1.98017	-0.020038	3.69798e-07	0.074107
70569	4_170720099_C_T	DCXR	1.98057	0.0108819	-0.162923	1.98016	-0.0203579	2.40385e-07	0.066292
70570	4_170720269_T_C	DCXR	1.98057	0.0108819	-0.165466	1.98015	-0.0206768	1.55469e-07	0.0593807
70571	4_170722763_G_T	MTCO1P12	2.04621	0.314694	2.26989	2.04571	0.0221078	2.03481e-08	0.0335507
70572	4_170723540_G_T	MTCO1P12	2.04621	0.314694	1.48201	2.0458	0.0201392	3.22885e-07	0.071514
70573	4_170723834_G_A	MTCO1P12	2.04621	0.314694	1.48201	2.0458	0.0201392	3.22885e-07	0.071514
70574	4_170724589_T_G	MTCO1P12	2.04621	0.314694	1.48201	2.0458	0.0201392	3.22885e-07	0.071514
70575	4_170725831_G_T	MTCO1P12	2.04621	0.314694	1.69089	2.04579	0.0203734	2.35356e-07	0.0659393
70576	4_170742634_A_C	SLC35A4	2.21974	0.000306045	0.14019	2.21933	0.0192326	1.06328e-06	0.0990422
70577	4_170746866_A_C	SLC35A4	2.21974	0.000306045	0.14019	2.21933	0.0192326	1.06328e-06	0.0990422
70578	4_170747682_T_C	RPL10P9	1.41965	0.464026	1.09114	1.41938	0.0193787	8.80558e-07	0.0939485
70579	4_170754087_G_T	DCXR	1.98057	0.0108819	0.152783	1.98017	0.0200907	3.44611e-07	0.0726451
70580	4_170754087_G_T	HOXB2	2.19063	0.00753598	-0.14104	2.19021	-0.0196322	6.32795e-07	0.0854879
70581	4_170754472_T_G	DCXR	1.98057	0.0108819	0.159911	1.98015	0.020581	1.7733e-07	0.0614294
70582	4_172478133_G_A	AP002387.2	2.27676	0.00556973	0.12408	2.27633	0.0195382	7.15568e-07	0.0883917
70583	4_172478133_G_A	ESR2	2.26754	0.0276691	-0.259164	2.26708	-0.0201491	3.18624e-07	0.0712406
70584	4_172478133_G_A	RPL10P9	1.41965	0.464026	-0.668934	1.41934	-0.0207936	1.32326e-07	0.056641
70585	4_172480614_G_A	CHMP5	1.3274	0.0069807	-0.193148	1.32713	-0.0198552	4.71652e-07	0.0789058
70586	4_172480614_G_A	EIF2AK2	1.108	0.0276115	-0.294026	1.10779	-0.0194911	7.60959e-07	0.090001
70587	4_172480614_G_A	ID3	2.11145	0.0147808	0.427479	2.11103	0.0199013	4.43657e-07	0.0777178
70588	4_172487047_G_A	CHMP5	1.3274	0.0069807	-0.193148	1.32713	-0.0198552	4.71652e-07	0.0789058
70589	4_172487047_G_A	EIF2AK2	1.108	0.0276115	-0.294026	1.10779	-0.0194911	7.60959e-07	0.090001
70590	4_172487047_G_A	ID3	2.11145	0.0147808	0.427479	2.11103	0.0199013	4.43657e-07	0.0777178
70591	4_172793080_C_A	AP002387.2	2.27676	0.00556973	0.12662	2.27634	0.0193329	9.34261e-07	0.0954566
70592	4_172818093_C_T	AP002387.2	2.27676	0.00556973	0.140002	2.27626	0.0211136	8.47189e-08	0.0499416
70593	4_172818093_C_T	PASK	1.85421	0.0483858	0.281879	1.85385	0.0195353	7.18263e-07	0.0884275
70594	4_172826263_T_C	RPL10P9	1.41965	0.464026	0.703207	1.41934	0.0208211	1.27384e-07	0.0562101
70595	4_172826889_G_A	AP002387.2	2.27676	0.00556973	0.133714	2.27629	0.0204955	1.99316e-07	0.0635193
70596	4_172826889_G_A	RPL10P9	1.41965	0.464026	-0.649759	1.41937	-0.0195986	6.61301e-07	0.0865096
70597	4_172830915_T_G	AP002387.2	2.27676	0.00556973	0.133714	2.27629	0.0204955	1.99316e-07	0.0635193
70598	4_172830915_T_G	RPL10P9	1.41965	0.464026	-0.649759	1.41937	-0.0195986	6.61301e-07	0.0865096
70599	4_172831807_A_G	RPL10P9	1.41965	0.464026	0.703207	1.41934	0.0208211	1.27384e-07	0.0562101
70600	4_172831907_A_G	RPL10P9	1.41965	0.464026	0.703207	1.41934	0.0208211	1.27384e-07	0.0562101
70601	4_172837117_T_C	RPL10P9	1.41965	0.464026	0.67821	1.41936	0.0199096	4.38794e-07	0.0774574
70602	4_172837967_A_G	ESR2	2.26754	0.0276691	0.299108	2.26712	0.0193094	9.63036e-07	0.0964109
70603	4_172838372_C_T	ESR2	2.26754	0.0276691	0.550732	2.2671	0.0197322	5.5486e-07	0.0826153
70604	4_172843426_C_T	SEC11C	1.86518	0.000906571	-0.0632089	1.86483	-0.0194243	8.29999e-07	0.0923081
70605	4_172844576_G_A	RPL10P9	1.41965	0.464026	-0.7113	1.41932	-0.0213477	6.08855e-08	0.0457687
70606	4_172847147_T_C	RPL10P9	1.41965	0.464026	-0.702533	1.41932	-0.0213875	5.75399e-08	0.0449426
70607	4_172855932_G_A	RPL10P9	1.41965	0.464026	-0.632546	1.41937	-0.0195411	7.12922e-07	0.0883026
70608	4_172857417_G_A	RPL10P9	1.41965	0.464026	-0.700286	1.41934	-0.0207553	1.39522e-07	0.0575198
70609	4_172858584_T_C	RPL10P9	1.41965	0.464026	-0.63858	1.41936	-0.0199379	4.22563e-07	0.0767913
70610	4_172859107_A_G	RPL10P9	1.41965	0.464026	-0.701798	1.41933	-0.0210933	8.71603e-08	0.0503339
70611	4_172859254_G_A	RPL10P9	1.41965	0.464026	-0.701798	1.41933	-0.0210933	8.71603e-08	0.0503339
70612	4_172859547_C_T	RPL10P9	1.41965	0.464026	-0.63858	1.41936	-0.0199379	4.22563e-07	0.0767913
70613	4_172875975_A_G	RPL10P9	1.41965	0.464026	-0.683377	1.41933	-0.0210037	9.88039e-08	0.05202
70614	4_172876518_C_T	RPL10P9	1.41965	0.464026	-0.68659	1.41934	-0.0208182	1.27895e-07	0.0562619
70615	4_172884188_G_A	STMN1	1.87235	0.0166488	0.383256	1.87199	0.0197793	5.21435e-07	0.0814467
70616	4_172886688_G_A	STMN1	1.87235	0.0166488	0.383256	1.87199	0.0197793	5.21435e-07	0.0814467
70617	4_172898091_A_G	WARS	2.25684	0.0116953	0.370411	2.25636	0.0207574	1.39126e-07	0.0574752
70618	4_172906942_C_T	STMN1	1.87235	0.0166488	0.383256	1.87199	0.0197793	5.21435e-07	0.0814467
70619	4_172908017_A_G	WARS	2.25684	0.0116953	0.370411	2.25636	0.0207574	1.39126e-07	0.0574752
70620	4_172908645_T_C	STMN1	1.87235	0.0166488	0.383256	1.87199	0.0197793	5.21435e-07	0.0814467
70621	4_172926254_C_T	STMN1	1.87235	0.0166488	0.415306	1.87195	0.0206514	1.60987e-07	0.0600367
70622	4_172934512_C_T	STMN1	1.87235	0.0166488	0.415306	1.87195	0.0206514	1.60987e-07	0.0600367
70623	4_172937855_A_C	STMN1	1.87235	0.0166488	0.415306	1.87195	0.0206514	1.60987e-07	0.0600367
70624	4_172938598_C_T	STMN1	1.87235	0.0166488	0.415306	1.87195	0.0206514	1.60987e-07	0.0600367
70625	4_172980805_A_G	C5orf56	1.4828	0.0207864	-0.322152	1.48251	-0.0196138	6.48209e-07	0.0860792
70626	4_172980805_A_G	EIF2AK2	1.108	0.0276115	-0.27912	1.10778	-0.0198877	4.51718e-07	0.0780444
70627	4_172980805_A_G	H2AFJ	2.28607	0.00252161	0.204944	2.28565	0.0193028	9.71287e-07	0.0967308
70628	4_172980805_A_G	PARP9	1.27604	0.0175583	-0.264771	1.27578	-0.0202648	2.72657e-07	0.0683697
70629	4_172980805_A_G	PPM1K	1.26016	0.0178208	-0.270631	1.25988	-0.0208307	1.25707e-07	0.0559754
70630	4_172980805_A_G	SAMD9	0.986421	0.0611832	-0.360362	0.986231	-0.0196366	6.29141e-07	0.0854198
70631	4_172980805_A_G	SNHG3	1.95462	0.00502218	0.251439	1.95417	0.0216039	4.22504e-08	0.0410273
70632	4_172980805_A_G	TUBA4A	2.04388	0.0402152	0.632767	2.04346	0.020407	2.2487e-07	0.0654563
70633	4_172989397_G_A	C5orf56	1.4828	0.0207864	-0.322152	1.48251	-0.0196138	6.48209e-07	0.0860792
70634	4_172989397_G_A	EIF2AK2	1.108	0.0276115	-0.27912	1.10778	-0.0198877	4.51718e-07	0.0780444
70635	4_172989397_G_A	H2AFJ	2.28607	0.00252161	0.204944	2.28565	0.0193028	9.71287e-07	0.0967308
70636	4_172989397_G_A	PARP9	1.27604	0.0175583	-0.264771	1.27578	-0.0202648	2.72657e-07	0.0683697
70637	4_172989397_G_A	PPM1K	1.26016	0.0178208	-0.270631	1.25988	-0.0208307	1.25707e-07	0.0559754
70638	4_172989397_G_A	SAMD9	0.986421	0.0611832	-0.360362	0.986231	-0.0196366	6.29141e-07	0.0854198
70639	4_172989397_G_A	SNHG3	1.95462	0.00502218	0.251439	1.95417	0.0216039	4.22504e-08	0.0410273
70640	4_172989397_G_A	TUBA4A	2.04388	0.0402152	0.632767	2.04346	0.020407	2.2487e-07	0.0654563
70641	4_172998856_C_A	ATP6V0E2	2.29601	0.00509965	0.227685	2.29552	0.0205648	1.81317e-07	0.0618424
70642	4_172998856_C_A	BTG2	1.9348	0.00821925	0.218871	1.93444	0.0192308	1.06574e-06	0.0990974
70643	4_172998856_C_A	C5orf56	1.4828	0.0207864	-0.270403	1.48249	-0.0203607	2.3946e-07	0.0661963
70644	4_172998856_C_A	EIF2AK2	1.108	0.0276115	-0.221958	1.10779	-0.0195518	7.02997e-07	0.087809
70645	4_172998856_C_A	GPR155	1.51149	0.0189793	-0.255646	1.51119	-0.0197065	5.7391e-07	0.0834104
70646	4_172998856_C_A	HERC5	1.10197	0.054921	-0.313009	1.10175	-0.0198864	4.52525e-07	0.0781201
70647	4_172998856_C_A	IFIT2	1.19136	0.0775757	-0.391429	1.19113	-0.0194223	8.3217e-07	0.0923777
70648	4_172998856_C_A	MARCKSL1	2.18936	0.0100649	0.302886	2.18885	0.021525	4.73032e-08	0.0423518
70649	4_172998856_C_A	MKRN1	1.56138	0.0155073	-0.236856	1.56109	-0.0194125	8.42821e-07	0.0927868
70650	4_172998856_C_A	MT2A	1.06426	0.172142	-0.549131	1.06403	-0.020572	1.79536e-07	0.0616289
70651	4_172998856_C_A	PARP9	1.27604	0.0175583	-0.222624	1.27576	-0.0210785	8.8988e-08	0.0506536
70652	4_172998856_C_A	PGAP1	1.90198	0.00699564	-0.203215	1.90162	-0.019457	7.95447e-07	0.0911341
70653	4_172998856_C_A	SAMD9	0.986421	0.0611832	-0.306937	0.986211	-0.0206651	1.58e-07	0.0596075
70654	4_172998856_C_A	SNHG3	1.95462	0.00502218	0.191156	1.95422	0.0204052	2.25428e-07	0.0654563
70655	4_172998856_C_A	STMN1	1.87235	0.0166488	0.339878	1.87188	0.0224796	1.1747e-08	0.0288647
70656	4_172998856_C_A	TUBA4A	2.04388	0.0402152	0.498303	2.04348	0.019861	4.67994e-07	0.0787568
70657	4_172998856_C_A	UCP2	2.03795	0.00872668	0.237669	2.03757	0.0193174	9.53151e-07	0.09609
70658	4_172998856_C_A	ZBP1	1.85601	0.00963597	-0.230346	1.85565	-0.0196848	5.90552e-07	0.0840066
70659	4_173001205_G_A	FGD3	2.07449	0.00195333	0.126557	2.07407	0.0199338	4.24895e-07	0.0768652
70660	4_173001205_G_A	STMN1	1.87235	0.0166488	0.261884	1.872	0.0195055	7.4678e-07	0.0895792
70661	4_173004540_C_T	ADI1	1.92625	0.00327748	0.203955	1.92585	0.0202992	2.60248e-07	0.0676059
70662	4_173004540_C_T	CMPK2	1.35756	0.0206242	-0.303382	1.3573	-0.0195973	6.62409e-07	0.0865639
70663	4_173004540_C_T	PARP9	1.27604	0.0175583	-0.262479	1.2758	-0.0194466	8.06237e-07	0.0914459
70664	4_173004540_C_T	SF1	1.63299	0.00695791	0.250509	1.6326	0.0218971	2.76704e-08	0.0361128
70665	4_173004540_C_T	SNHG3	1.95462	0.00502218	0.25559	1.95418	0.0213281	6.26038e-08	0.0460103
70666	4_173253538_T_C	RPL10P9	1.41965	0.464026	0.808713	1.41938	0.019257	1.03047e-06	0.0981894
70667	4_173258523_T_C	MRPL53	2.00575	0.00536248	-0.125537	2.00538	-0.0192968	9.78868e-07	0.0968466
70668	4_173273302_C_T	AC133644.2	2.17302	0.0218374	0.22773	2.1726	0.0196859	5.89733e-07	0.0839632
70669	4_173284859_C_T	AC133644.2	2.17302	0.0218374	0.22773	2.1726	0.0196859	5.89733e-07	0.0839632
70670	4_173289207_C_T	AC133644.2	2.17302	0.0218374	0.22773	2.1726	0.0196859	5.89733e-07	0.0839632
70671	4_173301830_G_A	RPL10P9	1.41965	0.464026	0.715295	1.41937	0.0198469	4.76812e-07	0.0791918
70672	4_173401980_C_A	AC133644.2	2.17302	0.0218374	0.226849	2.17261	0.0194865	7.65442e-07	0.0901339
70673	4_173402077_C_T	AC133644.2	2.17302	0.0218374	0.226849	2.17261	0.0194865	7.65442e-07	0.0901339
70674	4_173403473_T_G	AC133644.2	2.17302	0.0218374	0.226849	2.17261	0.0194865	7.65442e-07	0.0901339
70675	4_173432297_C_A	ESR2	2.26754	0.0276691	0.560415	2.26706	0.020557	1.83259e-07	0.0620499
70676	4_173520721_C_T	SESN3	2.11135	0.0070193	0.187531	2.11094	0.0195728	6.83932e-07	0.0871785
70677	4_173521768_T_G	SESN3	2.11135	0.0070193	0.19616	2.11091	0.0204606	2.09041e-07	0.0642185
70678	4_173580618_A_C	AC133644.2	2.17302	0.0218374	-0.228128	2.17258	-0.0200915	3.44231e-07	0.0726171
70679	4_173581306_C_A	AC133644.2	2.17302	0.0218374	-0.228128	2.17258	-0.0200915	3.44231e-07	0.0726171
70680	4_173642573_A_G	RPL10P9	1.41965	0.464026	0.961736	1.41935	0.0204983	1.98558e-07	0.0634347
70681	4_173654422_G_A	MFSD14C	2.17978	0.00576711	0.203559	2.17935	0.0197922	5.12644e-07	0.081109
70682	4_173699063_A_C	AL450405.1	2.18636	0.14521	1.12829	2.18594	0.0197257	5.59609e-07	0.0828122
70683	4_173729335_A_G	SPINK2	2.33619	0.0115303	0.442158	2.33574	0.0194856	7.66404e-07	0.0901339
70684	4_173732106_T_C	SPINK2	2.33619	0.0115303	0.442158	2.33574	0.0194856	7.66404e-07	0.0901339
70685	4_173738004_C_T	SPINK2	2.33619	0.0115303	0.492756	2.33568	0.0207326	1.43956e-07	0.0581537
70686	4_173742264_G_A	SPINK2	2.33619	0.0115303	0.492756	2.33568	0.0207326	1.43956e-07	0.0581537
70687	4_173743962_A_G	SPINK2	2.33619	0.0115303	0.492756	2.33568	0.0207326	1.43956e-07	0.0581537
70688	4_173744441_C_T	SPINK2	2.33619	0.0115303	0.492756	2.33568	0.0207326	1.43956e-07	0.0581537
70689	4_173748213_G_A	SPINK2	2.33619	0.0115303	0.492756	2.33568	0.0207326	1.43956e-07	0.0581537
70690	4_173771994_T_C	AC133644.2	2.17302	0.0218374	-0.345077	2.17258	-0.0201553	3.15988e-07	0.071092
70691	4_173771994_T_C	RPL10P9	1.41965	0.464026	1.07	1.41932	0.0214192	5.50077e-08	0.0444888
70692	4_173847605_T_C	BISPR	1.79144	0.0110908	0.159644	1.7911	0.0196337	6.31521e-07	0.0854342
70693	4_173849081_C_T	BISPR	1.79144	0.0110908	0.159644	1.7911	0.0196337	6.31521e-07	0.0854342
70694	4_173850384_C_T	BISPR	1.79144	0.0110908	0.159644	1.7911	0.0196337	6.31521e-07	0.0854342
70695	4_173851042_T_C	BISPR	1.79144	0.0110908	0.159644	1.7911	0.0196337	6.31521e-07	0.0854342
70696	4_173943742_G_A	WARS	2.25684	0.0116953	0.355103	2.25642	0.0193838	8.74702e-07	0.0937416
70697	4_173944132_G_A	WARS	2.25684	0.0116953	0.348408	2.25641	0.0195497	7.04961e-07	0.0879029
70698	4_173949874_T_C	WARS	2.25684	0.0116953	0.343773	2.25634	0.021028	9.5508e-08	0.0514833
70699	4_174058874_T_C	VIM	1.20295	0.0430088	0.308701	1.20271	0.019729	5.5719e-07	0.0827275
70700	4_174068266_C_T	GTF2F1	2.0349	0.00122675	0.0787553	2.03452	0.019494	7.58025e-07	0.0898858
70701	4_174070481_C_T	CD96	1.70582	0.00794113	0.188987	1.7055	0.01962	6.42961e-07	0.0858616
70702	4_174070481_C_T	SEPT7	1.22986	0.00467076	0.111016	1.22962	0.0197858	5.17008e-07	0.081292
70703	4_174070627_T_G	RPL10P9	1.41965	0.464026	-0.677024	1.41938	-0.0192387	1.055e-06	0.0987674
70704	4_174071007_A_G	RPL10P9	1.41965	0.464026	-0.677024	1.41938	-0.0192387	1.055e-06	0.0987674
70705	4_174071697_G_A	RPL10P9	1.41965	0.464026	-0.677024	1.41938	-0.0192387	1.055e-06	0.0987674
70706	4_174078735_A_G	RPL10P9	1.41965	0.464026	-0.677024	1.41938	-0.0192387	1.055e-06	0.0987674
70707	4_174095714_T_C	ESR2	2.26754	0.0276691	0.520873	2.26705	0.0209345	1.08814e-07	0.0537119
70708	4_174095857_A_C	ESR2	2.26754	0.0276691	0.520873	2.26705	0.0209345	1.08814e-07	0.0537119
70709	4_174096811_T_C	ESR2	2.26754	0.0276691	0.415904	2.26708	0.0202778	2.67924e-07	0.0680049
70710	4_174100538_G_A	HOXB2	2.19063	0.00753598	-0.143224	2.19023	-0.0192519	1.03714e-06	0.0983189
70711	4_174100538_G_A	MKRN1	1.56138	0.0155073	-0.150154	1.56105	-0.0206131	1.69699e-07	0.0609285
70712	4_174100538_G_A	MRPL53	2.00575	0.00536248	-0.114628	2.00538	-0.0193325	9.34739e-07	0.0954737
70713	4_174100538_G_A	RPL10P9	1.41965	0.464026	0.773205	1.41929	0.0222926	1.55033e-08	0.0311601
70714	4_174324098_G_A	HOXB2	2.19063	0.00753598	0.16978	2.19023	0.0192676	1.01646e-06	0.0978506
70715	4_174347545_G_A	HOXB2	2.19063	0.00753598	0.176988	2.19019	0.0201176	3.32378e-07	0.0719372
70716	4_174347585_C_T	HOXB2	2.19063	0.00753598	0.176988	2.19019	0.0201176	3.32378e-07	0.0719372
70717	4_174349653_C_T	HOXB2	2.19063	0.00753598	0.176988	2.19019	0.0201176	3.32378e-07	0.0719372
70718	4_174352281_G_A	HOXB2	2.19063	0.00753598	0.168343	2.19021	0.0196989	5.79748e-07	0.083643
70719	4_174352411_G_A	HOXB2	2.19063	0.00753598	0.149227	2.19023	0.0193127	9.59e-07	0.0962894
70720	4_174356821_C_A	HOXB2	2.19063	0.00753598	0.176988	2.19019	0.0201176	3.32378e-07	0.0719372
70721	4_174358274_C_T	HOXB2	2.19063	0.00753598	0.176988	2.19019	0.0201176	3.32378e-07	0.0719372
70722	4_174525205_C_T	HOXB2	2.19063	0.00753598	-0.184675	2.19021	-0.0195727	6.84027e-07	0.0871882
70723	4_174564921_A_G	RPL10P9	1.41965	0.464026	0.676773	1.41937	0.0197713	5.26943e-07	0.0817151
70724	4_174657326_T_G	TAGAP	1.92691	0.00456393	0.133357	1.92655	0.0193907	8.66933e-07	0.0935245
70725	4_174657565_T_C	TAGAP	1.92691	0.00456393	0.133357	1.92655	0.0193907	8.66933e-07	0.0935245
70726	4_174657671_A_G	TAGAP	1.92691	0.00456393	0.133357	1.92655	0.0193907	8.66933e-07	0.0935245
70727	4_174658146_C_T	TAGAP	1.92691	0.00456393	0.133357	1.92655	0.0193907	8.66933e-07	0.0935245
70728	4_174658291_G_A	TAGAP	1.92691	0.00456393	0.133357	1.92655	0.0193907	8.66933e-07	0.0935245
70729	4_174659040_G_A	TAGAP	1.92691	0.00456393	0.133357	1.92655	0.0193907	8.66933e-07	0.0935245
70730	4_174661268_T_C	TAGAP	1.92691	0.00456393	0.133357	1.92655	0.0193907	8.66933e-07	0.0935245
70731	4_174661833_A_G	TAGAP	1.92691	0.00456393	0.133357	1.92655	0.0193907	8.66933e-07	0.0935245
70732	4_174662496_T_C	TAGAP	1.92691	0.00456393	0.13323	1.92655	0.0193808	8.78109e-07	0.0938511
70733	4_174705582_A_C	MFSD14C	2.17978	0.00576711	0.29806	2.17927	0.0215686	4.44449e-08	0.0416243
70734	4_174773945_C_T	DCXR	1.98057	0.0108819	0.209964	1.98016	0.0202804	2.66961e-07	0.0679038
70735	4_174887183_T_C	ESR2	2.26754	0.0276691	0.365116	2.26705	0.0209497	1.06548e-07	0.0534086
70736	4_174890452_G_A	ESR2	2.26754	0.0276691	0.365116	2.26705	0.0209497	1.06548e-07	0.0534086
70737	4_174903642_C_A	DCXR	1.98057	0.0108819	0.35801	1.98018	0.0198146	4.97668e-07	0.0803985
70738	4_174919586_T_C	DCXR	1.98057	0.0108819	0.35801	1.98018	0.0198146	4.97668e-07	0.0803985
70739	4_174923009_G_A	DCXR	1.98057	0.0108819	0.35801	1.98018	0.0198146	4.97668e-07	0.0803985
70740	4_174926265_C_T	DCXR	1.98057	0.0108819	0.35801	1.98018	0.0198146	4.97668e-07	0.0803985
70741	4_174969722_T_C	RPS17	0.608579	0.0362017	-0.129839	0.608465	-0.0193701	8.90439e-07	0.0941979
70742	4_174970794_C_T	RPS17	0.608579	0.0362017	-0.129839	0.608465	-0.0193701	8.90439e-07	0.0941979
70743	4_174974747_A_C	RPS17	0.608579	0.0362017	-0.132139	0.608463	-0.0194919	7.60146e-07	0.0899691
70744	4_174979846_A_G	RPS17	0.608579	0.0362017	-0.132139	0.608463	-0.0194919	7.60146e-07	0.0899691
70745	4_174981819_C_T	RPS17	0.608579	0.0362017	-0.129839	0.608465	-0.0193701	8.90439e-07	0.0941979
70746	4_174988815_G_A	RPS17	0.608579	0.0362017	-0.129839	0.608465	-0.0193701	8.90439e-07	0.0941979
70747	4_174994451_C_T	RPS17	0.608579	0.0362017	-0.129839	0.608465	-0.0193701	8.90439e-07	0.0941979
70748	4_175277940_T_C	PASK	1.85421	0.0483858	0.523085	1.85386	0.0192699	1.01343e-06	0.0977643
70749	4_175323695_G_A	RPL27	0.587452	0.0571856	0.195802	0.58731	0.0220017	2.37618e-08	0.034813
70750	4_175324959_C_T	RPL27	0.587452	0.0571856	0.195802	0.58731	0.0220017	2.37618e-08	0.034813
70751	4_175325300_C_T	RPL27	0.587452	0.0571856	0.182119	0.58732	0.0212473	7.01852e-08	0.0476792
70752	4_175326791_C_T	RPL27	0.587452	0.0571856	0.171708	0.58733	0.0203734	2.35368e-07	0.0659416
70753	4_175332391_G_A	RPL27	0.587452	0.0571856	0.195802	0.58731	0.0220017	2.37618e-08	0.034813
70754	4_175332769_C_T	RPL27	0.587452	0.0571856	0.192522	0.58729	0.0235405	2.33624e-09	0.0203342
70755	4_175333643_G_T	RPL27	0.587452	0.0571856	0.195802	0.58731	0.0220017	2.37618e-08	0.034813
70756	4_175339444_C_T	RPL27	0.587452	0.0571856	0.195802	0.58731	0.0220017	2.37618e-08	0.034813
70757	4_175349734_T_C	RPL27	0.587452	0.0571856	0.139273	0.587339	0.0196854	5.90076e-07	0.0839873
70758	4_175350911_T_C	RPL27	0.587452	0.0571856	0.139273	0.587339	0.0196854	5.90076e-07	0.0839873
70759	4_175354777_A_C	RPL27	0.587452	0.0571856	0.195802	0.58731	0.0220017	2.37618e-08	0.034813
70760	4_175362573_A_G	RPL27	0.587452	0.0571856	0.141898	0.587332	0.0202544	2.76498e-07	0.0685641
70761	4_175364732_T_G	RPL27	0.587452	0.0571856	0.139273	0.587339	0.0196854	5.90076e-07	0.0839873
70762	4_175365162_A_G	RPL27	0.587452	0.0571856	0.141898	0.587332	0.0202544	2.76498e-07	0.0685641
70763	4_175365598_A_G	RPL27	0.587452	0.0571856	0.141898	0.587332	0.0202544	2.76498e-07	0.0685641
70764	4_175367368_A_G	RPL27	0.587452	0.0571856	0.141898	0.587332	0.0202544	2.76498e-07	0.0685641
70765	4_175378849_A_C	RPL27	0.587452	0.0571856	0.195802	0.58731	0.0220017	2.37618e-08	0.034813
70766	4_175382754_T_C	RPL27	0.587452	0.0571856	0.195802	0.58731	0.0220017	2.37618e-08	0.034813
70767	4_175386653_G_T	RPL27	0.587452	0.0571856	0.139388	0.587339	0.0196638	6.0707e-07	0.0846251
70768	4_175390144_C_T	RPL27	0.587452	0.0571856	0.191867	0.587333	0.0201956	2.99307e-07	0.0699377
70769	4_175395790_C_T	RPL27	0.587452	0.0571856	0.193978	0.587336	0.0199357	4.23825e-07	0.0768652
70770	4_175403274_T_C	RPL27	0.587452	0.0571856	0.178215	0.58734	0.0195747	6.8226e-07	0.0871054
70771	4_175404246_C_T	RPL27	0.587452	0.0571856	0.178215	0.58734	0.0195747	6.8226e-07	0.0871054
70772	4_175407800_C_T	RPL27	0.587452	0.0571856	0.178215	0.58734	0.0195747	6.8226e-07	0.0871054
70773	4_175435295_G_T	RPL27	0.587452	0.0571856	0.173403	0.587338	0.0197487	5.42904e-07	0.0822962
70774	4_175435450_T_C	RPL27	0.587452	0.0571856	0.173403	0.587338	0.0197487	5.42904e-07	0.0822962
70775	4_175435828_T_C	RPL27	0.587452	0.0571856	0.173403	0.587338	0.0197487	5.42904e-07	0.0822962
70776	4_175436069_C_T	RPL27	0.587452	0.0571856	0.173403	0.587338	0.0197487	5.42904e-07	0.0822962
70777	4_175436084_C_T	RPL27	0.587452	0.0571856	0.173403	0.587338	0.0197487	5.42904e-07	0.0822962
70778	4_175436132_C_T	RPL27	0.587452	0.0571856	0.173403	0.587338	0.0197487	5.42904e-07	0.0822962
70779	4_175437137_G_A	RPL27	0.587452	0.0571856	0.173403	0.587338	0.0197487	5.42904e-07	0.0822962
70780	4_175437332_T_G	RPL27	0.587452	0.0571856	0.173403	0.587338	0.0197487	5.42904e-07	0.0822962
70781	4_175437356_G_A	RPL27	0.587452	0.0571856	0.173403	0.587338	0.0197487	5.42904e-07	0.0822962
70782	4_175439028_A_G	RPL27	0.587452	0.0571856	0.173403	0.587338	0.0197487	5.42904e-07	0.0822962
70783	4_175439147_T_C	RPL27	0.587452	0.0571856	0.173403	0.587338	0.0197487	5.42904e-07	0.0822962
70784	4_175441613_C_T	RPL27	0.587452	0.0571856	0.173403	0.587338	0.0197487	5.42904e-07	0.0822962
70785	4_175441841_C_T	RPL27	0.587452	0.0571856	0.189562	0.587325	0.020819	1.27757e-07	0.0562619
70786	4_175441986_T_C	RPL27	0.587452	0.0571856	0.189562	0.587325	0.020819	1.27757e-07	0.0562619
70787	4_175442145_G_A	RPL27	0.587452	0.0571856	0.189562	0.587325	0.020819	1.27757e-07	0.0562619
70788	4_175442155_A_C	RPL27	0.587452	0.0571856	0.189562	0.587325	0.020819	1.27757e-07	0.0562619
70789	4_175442396_C_T	RPL27	0.587452	0.0571856	0.189562	0.587325	0.020819	1.27757e-07	0.0562619
70790	4_175443397_A_G	RPL27	0.587452	0.0571856	0.178808	0.587339	0.0196367	6.29076e-07	0.085416
70791	4_175470221_C_T	DCXR	1.98057	0.0108819	0.145455	1.98019	0.0196561	6.13233e-07	0.0848984
70792	4_175470221_C_T	HOXB2	2.19063	0.00753598	-0.135869	2.19022	-0.0194369	8.16543e-07	0.0918511
70793	4_175470221_C_T	RPL10P9	1.41965	0.464026	0.719052	1.4193	0.022109	2.0312e-08	0.0335507
70794	4_175478436_A_G	DCXR	1.98057	0.0108819	0.152177	1.98019	0.0195711	6.85459e-07	0.0872428
70795	4_175478436_A_G	RPL10P9	1.41965	0.464026	0.693441	1.41935	0.0203068	2.57594e-07	0.0674655
70796	4_175478436_A_G	RPS10	0.672195	0.239934	0.22436	0.672071	0.0192673	1.01686e-06	0.0978654
70797	4_175483393_G_T	HOXB2	2.19063	0.00753598	-0.14973	2.19023	-0.0192806	9.99543e-07	0.0973858
70798	4_175483393_G_T	MTND1P23	2.06385	0.180045	0.644526	2.06345	0.0196672	6.04407e-07	0.084548
70799	4_175483393_G_T	RPL10P9	1.41965	0.464026	0.720793	1.41936	0.019969	4.05449e-07	0.0759971
70800	4_175582330_G_A	AP002387.2	2.27676	0.00556973	0.145916	2.27633	0.0195442	7.10002e-07	0.0881711
70801	4_175586357_T_C	AP002387.2	2.27676	0.00556973	0.145916	2.27633	0.0195442	7.10002e-07	0.0881711
70802	4_175611220_T_C	AP002387.2	2.27676	0.00556973	0.147369	2.27632	0.0197317	5.55232e-07	0.08263
70803	4_175653339_A_C	AP002387.2	2.27676	0.00556973	-0.130913	2.27631	-0.0200513	3.63255e-07	0.0736823
70804	4_175653339_A_C	GTF2F1	2.0349	0.00122675	-0.0693955	2.03452	-0.0193962	8.60756e-07	0.0933697
70805	4_175653339_A_C	SUMO1	1.44781	0.00136259	0.0535593	1.44751	0.020509	1.95689e-07	0.0632017
70806	4_175653926_T_C	CD96	1.70582	0.00794113	0.119714	1.70547	0.020349	2.43277e-07	0.066353
70807	4_175653926_T_C	DCXR	1.98057	0.0108819	0.161204	1.98015	0.0205897	1.75233e-07	0.0612828
70808	4_175653926_T_C	HOXB2	2.19063	0.00753598	-0.147131	2.1902	-0.0199098	4.38648e-07	0.0774488
70809	4_175660129_A_G	AP002387.2	2.27676	0.00556973	0.14021	2.27623	0.021718	3.58569e-08	0.039006
70810	4_175660129_A_G	GTF2F1	2.0349	0.00122675	0.0692821	2.03451	0.0196632	6.0759e-07	0.0846403
70811	4_175660129_A_G	HOXB2	2.19063	0.00753598	0.139623	2.1902	0.0198473	4.76563e-07	0.0791858
70812	4_175660129_A_G	SUMO1	1.44781	0.00136259	-0.053102	1.4475	-0.0206412	1.6328e-07	0.0601901
70813	4_175660151_G_A	EPHX2	2.25271	0.00369105	0.180733	2.25224	0.0203373	2.47196e-07	0.0665761
70814	4_175665108_C_T	EPHX2	2.25271	0.00369105	0.183396	2.25224	0.0203868	2.31121e-07	0.0657765
70815	4_175730208_C_T	ESR2	2.26754	0.0276691	0.509201	2.26712	0.0192318	1.06439e-06	0.0990536
70816	4_175730548_G_A	ESR2	2.26754	0.0276691	0.509201	2.26712	0.0192318	1.06439e-06	0.0990536
70817	4_175730557_G_A	ESR2	2.26754	0.0276691	0.509201	2.26712	0.0192318	1.06439e-06	0.0990536
70818	4_175730559_C_T	ESR2	2.26754	0.0276691	0.509201	2.26712	0.0192318	1.06439e-06	0.0990536
70819	4_175730842_G_A	ESR2	2.26754	0.0276691	0.509201	2.26712	0.0192318	1.06439e-06	0.0990536
70820	4_175731121_T_C	ESR2	2.26754	0.0276691	0.509201	2.26712	0.0192318	1.06439e-06	0.0990536
70821	4_175731182_T_C	ESR2	2.26754	0.0276691	0.509201	2.26712	0.0192318	1.06439e-06	0.0990536
70822	4_175731191_A_G	ESR2	2.26754	0.0276691	0.509201	2.26712	0.0192318	1.06439e-06	0.0990536
70823	4_175731238_A_G	ESR2	2.26754	0.0276691	0.509201	2.26712	0.0192318	1.06439e-06	0.0990536
70824	4_175731278_T_C	ESR2	2.26754	0.0276691	0.509201	2.26712	0.0192318	1.06439e-06	0.0990536
70825	4_175743256_G_A	ESR2	2.26754	0.0276691	0.595982	2.26711	0.019505	7.47209e-07	0.0895792
70826	4_175922595_T_C	DNAJC17	2.31334	2.0598e-05	-0.0594255	2.31287	-0.0202736	2.6942e-07	0.0681554
70827	4_175924003_G_A	MRPL53	2.00575	0.00536248	0.103867	2.00538	0.0193332	9.33883e-07	0.0954458
70828	4_175935960_A_G	HOXB2	2.19063	0.00753598	0.152418	2.19019	0.0201952	2.99492e-07	0.0699536
70829	4_175938607_T_C	HOXB2	2.19063	0.00753598	0.146371	2.19023	0.0192806	9.99542e-07	0.0973858
70830	4_175940620_C_A	HOXB2	2.19063	0.00753598	0.154246	2.19018	0.0203023	2.59192e-07	0.067528
70831	4_175943850_T_C	MRPL53	2.00575	0.00536248	0.117911	2.00537	0.0196486	6.19278e-07	0.0851114
70832	4_175943850_T_C	PASK	1.85421	0.0483858	0.292998	1.85386	0.01945	8.02691e-07	0.0913453
70833	4_175946473_A_G	HOXB2	2.19063	0.00753598	0.147344	2.19022	0.0195001	7.5202e-07	0.0896948
70834	4_175946473_A_G	PASK	1.85421	0.0483858	0.299358	1.85384	0.0198293	4.88096e-07	0.0798285
70835	4_175947210_G_A	HOXB2	2.19063	0.00753598	0.154246	2.19018	0.0203023	2.59192e-07	0.067528
70836	4_175951769_G_A	HOXB2	2.19063	0.00753598	0.154246	2.19018	0.0203023	2.59192e-07	0.067528
70837	4_175952762_C_T	HOXB2	2.19063	0.00753598	0.154246	2.19018	0.0203023	2.59192e-07	0.067528
70838	4_175952773_T_C	HOXB2	2.19063	0.00753598	0.154246	2.19018	0.0203023	2.59192e-07	0.067528
70839	4_175953471_C_T	HOXB2	2.19063	0.00753598	0.154246	2.19018	0.0203023	2.59192e-07	0.067528
70840	4_175954236_C_T	HOXB2	2.19063	0.00753598	0.154383	2.19019	0.0200326	3.72456e-07	0.0742817
70841	4_175971743_G_A	UFSP2	2.17984	0.000910674	0.0952522	2.17943	0.0193779	8.81449e-07	0.09397
70842	4_176004712_G_A	ESR2	2.26754	0.0276691	0.357807	2.26711	0.0195805	6.77101e-07	0.0869979
70843	4_176005795_G_A	ESR2	2.26754	0.0276691	0.357807	2.26711	0.0195805	6.77101e-07	0.0869979
70844	4_176006408_A_G	KANSL1	1.87238	0.00612197	0.107831	1.87203	0.0193913	8.66282e-07	0.0935123
70845	4_176007893_C_T	ESR2	2.26754	0.0276691	0.357807	2.26711	0.0195805	6.77101e-07	0.0869979
70846	4_176013228_C_T	HOXB2	2.19063	0.00753598	-0.154982	2.19015	-0.0210966	8.67673e-08	0.0502777
70847	4_176014762_A_C	HOXB2	2.19063	0.00753598	-0.167457	2.19019	-0.0201625	3.12957e-07	0.07095
70848	4_176020158_C_T	HOXB2	2.19063	0.00753598	-0.167457	2.19019	-0.0201625	3.12957e-07	0.07095
70849	4_176025974_A_G	ESR2	2.26754	0.0276691	0.328528	2.26709	0.0200086	3.84579e-07	0.0748032
70850	4_176025974_A_G	RPS25	0.506078	0.05004	-0.0959504	0.505979	-0.0197088	5.7219e-07	0.0833039
70851	4_176026455_A_C	KANSL1	1.87238	0.00612197	0.111885	1.87201	0.019977	4.01128e-07	0.0758186
70852	4_176026455_A_C	RPL10P9	1.41965	0.464026	-0.654117	1.41937	-0.019625	6.38816e-07	0.085775
70853	4_176027890_C_T	ESR2	2.26754	0.0276691	0.357961	2.26712	0.0193139	9.57487e-07	0.0962527
70854	4_176028878_T_C	KANSL1	1.87238	0.00612197	0.111885	1.87201	0.019977	4.01128e-07	0.0758186
70855	4_176028878_T_C	RPL10P9	1.41965	0.464026	-0.654117	1.41937	-0.019625	6.38816e-07	0.085775
70856	4_176029610_C_A	KANSL1	1.87238	0.00612197	0.111885	1.87201	0.019977	4.01128e-07	0.0758186
70857	4_176029610_C_A	RPL10P9	1.41965	0.464026	-0.654117	1.41937	-0.019625	6.38816e-07	0.085775
70858	4_176032252_T_C	KANSL1	1.87238	0.00612197	0.112804	1.87199	0.0204331	2.17018e-07	0.0648984
70859	4_176036377_G_A	KANSL1	1.87238	0.00612197	0.108711	1.87203	0.0194124	8.42843e-07	0.0927886
70860	4_176036377_G_A	RPL10P9	1.41965	0.464026	-0.640926	1.41938	-0.0192292	1.06789e-06	0.0991658
70861	4_176036922_C_T	ESR2	2.26754	0.0276691	0.356975	2.26712	0.0192546	1.03366e-06	0.0982615
70862	4_176037228_G_A	ESR2	2.26754	0.0276691	0.356975	2.26712	0.0192546	1.03366e-06	0.0982615
70863	4_176037946_T_C	ESR2	2.26754	0.0276691	0.281086	2.2671	0.0198751	4.5932e-07	0.0784377
70864	4_176040220_A_G	ESR2	2.26754	0.0276691	0.282105	2.26707	0.0204943	1.99643e-07	0.0635714
70865	4_176040736_A_G	ESR2	2.26754	0.0276691	0.278392	2.26711	0.0195971	6.62538e-07	0.0865745
70866	4_176042107_C_A	ESR2	2.26754	0.0276691	0.282105	2.26707	0.0204943	1.99643e-07	0.0635714
70867	4_176042829_C_T	ESR2	2.26754	0.0276691	0.271058	2.26711	0.0194771	7.7495e-07	0.090404
70868	4_176046183_T_C	KANSL1	1.87238	0.00612197	0.111187	1.87203	0.0195148	7.3778e-07	0.0892084
70869	4_176046183_T_C	RPL10P9	1.41965	0.464026	-0.663189	1.41937	-0.0195652	6.90753e-07	0.0873959
70870	4_176213132_C_T	MRPL53	2.00575	0.00536248	0.191114	2.00537	0.0195251	7.27889e-07	0.0888029
70871	4_176214998_A_G	MRPL53	2.00575	0.00536248	0.191114	2.00537	0.0195251	7.27889e-07	0.0888029
70872	4_176217265_G_A	MRPL53	2.00575	0.00536248	0.191114	2.00537	0.0195251	7.27889e-07	0.0888029
70873	4_176221337_C_T	MRPL53	2.00575	0.00536248	0.191114	2.00537	0.0195251	7.27889e-07	0.0888029
70874	4_176222122_T_C	MRPL53	2.00575	0.00536248	0.191114	2.00537	0.0195251	7.27889e-07	0.0888029
70875	4_176222585_C_T	MRPL53	2.00575	0.00536248	0.191114	2.00537	0.0195251	7.27889e-07	0.0888029
70876	4_176223096_C_T	MRPL53	2.00575	0.00536248	0.191114	2.00537	0.0195251	7.27889e-07	0.0888029
70877	4_176226892_G_A	MRPL53	2.00575	0.00536248	0.191114	2.00537	0.0195251	7.27889e-07	0.0888029
70878	4_176227742_G_A	MRPL53	2.00575	0.00536248	0.191114	2.00537	0.0195251	7.27889e-07	0.0888029
70879	4_176228911_A_G	MRPL53	2.00575	0.00536248	0.191114	2.00537	0.0195251	7.27889e-07	0.0888029
70880	4_176229594_C_T	MRPL53	2.00575	0.00536248	0.191114	2.00537	0.0195251	7.27889e-07	0.0888029
70881	4_176229905_C_T	MRPL53	2.00575	0.00536248	0.191114	2.00537	0.0195251	7.27889e-07	0.0888029
70882	4_176233515_T_C	MRPL53	2.00575	0.00536248	0.191114	2.00537	0.0195251	7.27889e-07	0.0888029
70883	4_176234139_C_T	MRPL53	2.00575	0.00536248	0.191114	2.00537	0.0195251	7.27889e-07	0.0888029
70884	4_176236377_C_T	MRPL53	2.00575	0.00536248	0.191114	2.00537	0.0195251	7.27889e-07	0.0888029
70885	4_176245553_A_G	MRPL53	2.00575	0.00536248	0.191114	2.00537	0.0195251	7.27889e-07	0.0888029
70886	4_176307656_G_A	HOXB2	2.19063	0.00753598	0.152511	2.19022	0.0193256	9.43201e-07	0.0957611
70887	4_176313795_C_T	AP002387.2	2.27676	0.00556973	0.143378	2.27628	0.0206205	1.6798e-07	0.0607298
70888	4_176357898_A_G	AL450405.1	2.18636	0.14521	0.843234	2.18595	0.0193966	8.60315e-07	0.0933647
70889	4_176361822_G_A	AL450405.1	2.18636	0.14521	0.843234	2.18595	0.0193966	8.60315e-07	0.0933647
70890	4_176366653_T_C	AL450405.1	2.18636	0.14521	0.843234	2.18595	0.0193966	8.60315e-07	0.0933647
70891	4_176366669_A_G	AL450405.1	2.18636	0.14521	0.843234	2.18595	0.0193966	8.60315e-07	0.0933647
70892	4_176368356_G_A	AL450405.1	2.18636	0.14521	0.843234	2.18595	0.0193966	8.60315e-07	0.0933647
70893	4_176368416_G_A	AL450405.1	2.18636	0.14521	0.843234	2.18595	0.0193966	8.60315e-07	0.0933647
70894	4_176395380_T_C	AP002387.2	2.27676	0.00556973	-0.131018	2.27633	-0.0195655	6.90532e-07	0.0873944
70895	4_176395380_T_C	MKRN1	1.56138	0.0155073	-0.142292	1.56107	-0.0200001	3.88965e-07	0.0750228
70896	4_176396718_T_C	AP002387.2	2.27676	0.00556973	-0.133436	2.27633	-0.0194609	7.91386e-07	0.0910161
70897	4_176396969_C_A	MKRN1	1.56138	0.0155073	-0.142007	1.56108	-0.0197209	5.63158e-07	0.0829522
70898	4_176397125_C_A	MKRN1	1.56138	0.0155073	-0.142007	1.56108	-0.0197209	5.63158e-07	0.0829522
70899	4_176397490_A_C	MKRN1	1.56138	0.0155073	-0.139403	1.56108	-0.0195603	6.95276e-07	0.0875816
70900	4_176397785_C_T	MKRN1	1.56138	0.0155073	-0.144837	1.56106	-0.020157	3.1526e-07	0.0710829
70901	4_176399077_C_A	AP002387.2	2.27676	0.00556973	0.130857	2.27624	0.0213856	5.76995e-08	0.0449579
70902	4_176399077_C_A	MKRN1	1.56138	0.0155073	0.137415	1.56103	0.0211145	8.46111e-08	0.0499185
70903	4_176399077_C_A	RPL10P9	1.41965	0.464026	-0.67124	1.41931	-0.0216957	3.70262e-08	0.0394298
70904	4_176399103_C_T	AP002387.2	2.27676	0.00556973	0.130857	2.27624	0.0213856	5.76995e-08	0.0449579
70905	4_176399103_C_T	MKRN1	1.56138	0.0155073	0.137415	1.56103	0.0211145	8.46111e-08	0.0499185
70906	4_176399103_C_T	RPL10P9	1.41965	0.464026	-0.67124	1.41931	-0.0216957	3.70262e-08	0.0394298
70907	4_176399603_T_C	AP002387.2	2.27676	0.00556973	0.130857	2.27624	0.0213856	5.76995e-08	0.0449579
70908	4_176399603_T_C	MKRN1	1.56138	0.0155073	0.137415	1.56103	0.0211145	8.46111e-08	0.0499185
70909	4_176399603_T_C	RPL10P9	1.41965	0.464026	-0.67124	1.41931	-0.0216957	3.70262e-08	0.0394298
70910	4_176399883_C_T	AP002387.2	2.27676	0.00556973	-0.131018	2.27633	-0.0195655	6.90532e-07	0.0873944
70911	4_176399883_C_T	MKRN1	1.56138	0.0155073	-0.142292	1.56107	-0.0200001	3.88965e-07	0.0750228
70912	4_176400242_A_G	AP002387.2	2.27676	0.00556973	-0.131018	2.27633	-0.0195655	6.90532e-07	0.0873944
70913	4_176400242_A_G	MKRN1	1.56138	0.0155073	-0.142292	1.56107	-0.0200001	3.88965e-07	0.0750228
70914	4_176400945_G_A	AP002387.2	2.27676	0.00556973	0.130857	2.27624	0.0213856	5.76995e-08	0.0449579
70915	4_176400945_G_A	MKRN1	1.56138	0.0155073	0.137415	1.56103	0.0211145	8.46111e-08	0.0499185
70916	4_176400945_G_A	RPL10P9	1.41965	0.464026	-0.67124	1.41931	-0.0216957	3.70262e-08	0.0394298
70917	4_176405081_G_T	AP002387.2	2.27676	0.00556973	0.125119	2.2763	0.0202061	2.95114e-07	0.0695695
70918	4_176405081_G_T	DCXR	1.98057	0.0108819	-0.139341	1.98019	-0.0195468	7.07568e-07	0.0880251
70919	4_176405081_G_T	MKRN1	1.56138	0.0155073	0.13781	1.56104	0.0209267	1.10003e-07	0.0538472
70920	4_176405081_G_T	RPL10P9	1.41965	0.464026	-0.670422	1.41932	-0.021417	5.51826e-08	0.0445427
70921	4_176411090_A_G	AP002387.2	2.27676	0.00556973	0.125119	2.2763	0.0202061	2.95114e-07	0.0695695
70922	4_176411090_A_G	DCXR	1.98057	0.0108819	-0.139341	1.98019	-0.0195468	7.07568e-07	0.0880251
70923	4_176411090_A_G	MKRN1	1.56138	0.0155073	0.13781	1.56104	0.0209267	1.10003e-07	0.0538472
70924	4_176411090_A_G	RPL10P9	1.41965	0.464026	-0.670422	1.41932	-0.021417	5.51826e-08	0.0445427
70925	4_176411562_G_A	AP002387.2	2.27676	0.00556973	0.130857	2.27624	0.0213856	5.76995e-08	0.0449579
70926	4_176411562_G_A	MKRN1	1.56138	0.0155073	0.137415	1.56103	0.0211145	8.46111e-08	0.0499185
70927	4_176411562_G_A	RPL10P9	1.41965	0.464026	-0.67124	1.41931	-0.0216957	3.70262e-08	0.0394298
70928	4_176415796_G_A	AP002387.2	2.27676	0.00556973	0.130857	2.27624	0.0213856	5.76995e-08	0.0449579
70929	4_176415796_G_A	MKRN1	1.56138	0.0155073	0.137415	1.56103	0.0211145	8.46111e-08	0.0499185
70930	4_176415796_G_A	RPL10P9	1.41965	0.464026	-0.67124	1.41931	-0.0216957	3.70262e-08	0.0394298
70931	4_176425313_G_A	AL450405.1	2.18636	0.14521	0.557448	2.18594	0.0196685	6.03308e-07	0.0845269
70932	4_176510934_T_C	AL450405.1	2.18636	0.14521	0.897569	2.18595	0.0193848	8.73607e-07	0.0937084
70933	4_176512562_C_T	AL450405.1	2.18636	0.14521	0.897569	2.18595	0.0193848	8.73607e-07	0.0937084
70934	4_176512747_C_T	AL450405.1	2.18636	0.14521	0.897569	2.18595	0.0193848	8.73607e-07	0.0937084
70935	4_176517025_A_G	AL450405.1	2.18636	0.14521	0.897569	2.18595	0.0193848	8.73607e-07	0.0937084
70936	4_176517038_C_T	AL450405.1	2.18636	0.14521	0.897569	2.18595	0.0193848	8.73607e-07	0.0937084
70937	4_176573732_G_A	ESR2	2.26754	0.0276691	-0.252686	2.26712	-0.0193883	8.69694e-07	0.0935938
70938	4_176574263_A_C	ESR2	2.26754	0.0276691	-0.252686	2.26712	-0.0193883	8.69694e-07	0.0935938
70939	4_176660856_A_C	AP002387.2	2.27676	0.00556973	0.124877	2.27634	0.0192717	1.01112e-06	0.0977099
70940	4_176662600_C_T	AP002387.2	2.27676	0.00556973	0.124877	2.27634	0.0192717	1.01112e-06	0.0977099
70941	4_176671163_C_T	AP002387.2	2.27676	0.00556973	0.124877	2.27634	0.0192717	1.01112e-06	0.0977099
70942	4_176707460_C_T	AP002387.2	2.27676	0.00556973	-0.122897	2.2763	-0.0201542	3.16455e-07	0.0711151
70943	4_176707838_A_C	AP002387.2	2.27676	0.00556973	0.122781	2.27631	0.0199755	4.01949e-07	0.0758338
70944	4_176713368_A_G	AP002387.2	2.27676	0.00556973	0.122781	2.27631	0.0199755	4.01949e-07	0.0758338
70945	4_176714515_A_G	AP002387.2	2.27676	0.00556973	0.122781	2.27631	0.0199755	4.01949e-07	0.0758338
70946	4_176743938_G_A	AP002387.2	2.27676	0.00556973	-0.121539	2.27633	-0.0196068	6.54215e-07	0.0862436
70947	4_176744338_T_G	AP002387.2	2.27676	0.00556973	-0.121539	2.27633	-0.0196068	6.54215e-07	0.0862436
70948	4_176745919_T_G	AP002387.2	2.27676	0.00556973	-0.124661	2.27633	-0.019595	6.64399e-07	0.0866282
70949	4_176755867_G_A	AP002387.2	2.27676	0.00556973	0.122781	2.27631	0.0199755	4.01949e-07	0.0758338
70950	4_176759461_C_T	AP002387.2	2.27676	0.00556973	0.122781	2.27631	0.0199755	4.01949e-07	0.0758338
70951	4_176764603_G_A	AP002387.2	2.27676	0.00556973	-0.122937	2.2763	-0.020168	3.10662e-07	0.0707784
70952	4_176764603_G_A	RPL10P9	1.41965	0.464026	0.594851	1.41938	0.019211	1.09323e-06	0.0998575
70953	4_176765207_G_A	AP002387.2	2.27676	0.00556973	-0.122937	2.2763	-0.020168	3.10662e-07	0.0707784
70954	4_176765207_G_A	RPL10P9	1.41965	0.464026	0.594851	1.41938	0.019211	1.09323e-06	0.0998575
70955	4_176769614_A_G	AP002387.2	2.27676	0.00556973	0.122781	2.27631	0.0199755	4.01949e-07	0.0758338
70956	4_176773673_C_T	HOXB2	2.19063	0.00753598	-0.174777	2.19022	-0.0193551	9.07824e-07	0.0946969
70957	4_176779761_G_T	AP002387.2	2.27676	0.00556973	0.122781	2.27631	0.0199755	4.01949e-07	0.0758338
70958	4_176782791_T_C	HOXB2	2.19063	0.00753598	-0.181511	2.19022	-0.0194493	8.03467e-07	0.0913778
70959	4_176783729_T_C	AP002387.2	2.27676	0.00556973	0.122781	2.27631	0.0199755	4.01949e-07	0.0758338
70960	4_176784520_G_A	AP002387.2	2.27676	0.00556973	0.122781	2.27631	0.0199755	4.01949e-07	0.0758338
70961	4_176784593_T_C	AP002387.2	2.27676	0.00556973	0.122781	2.27631	0.0199755	4.01949e-07	0.0758338
70962	4_176784707_A_C	AP002387.2	2.27676	0.00556973	0.122781	2.27631	0.0199755	4.01949e-07	0.0758338
70963	4_176784708_G_A	AP002387.2	2.27676	0.00556973	0.122781	2.27631	0.0199755	4.01949e-07	0.0758338
70964	4_176785251_T_C	AP002387.2	2.27676	0.00556973	0.122781	2.27631	0.0199755	4.01949e-07	0.0758338
70965	4_176785441_G_T	AP002387.2	2.27676	0.00556973	0.122781	2.27631	0.0199755	4.01949e-07	0.0758338
70966	4_176785489_C_A	AP002387.2	2.27676	0.00556973	0.122781	2.27631	0.0199755	4.01949e-07	0.0758338
70967	4_176785580_T_G	AP002387.2	2.27676	0.00556973	0.122781	2.27631	0.0199755	4.01949e-07	0.0758338
70968	4_176785840_T_G	AP002387.2	2.27676	0.00556973	0.122781	2.27631	0.0199755	4.01949e-07	0.0758338
70969	4_176785990_T_C	AP002387.2	2.27676	0.00556973	0.122781	2.27631	0.0199755	4.01949e-07	0.0758338
70970	4_176785997_T_C	AP002387.2	2.27676	0.00556973	0.122781	2.27631	0.0199755	4.01949e-07	0.0758338
70971	4_176786026_A_G	AP002387.2	2.27676	0.00556973	0.126885	2.27629	0.0204623	2.08551e-07	0.0641932
70972	4_176786263_A_G	AP002387.2	2.27676	0.00556973	0.122781	2.27631	0.0199755	4.01949e-07	0.0758338
70973	4_176786448_C_T	AP002387.2	2.27676	0.00556973	0.122781	2.27631	0.0199755	4.01949e-07	0.0758338
70974	4_176788873_G_A	AP002387.2	2.27676	0.00556973	0.122781	2.27631	0.0199755	4.01949e-07	0.0758338
70975	4_176791346_A_G	AP002387.2	2.27676	0.00556973	-0.121539	2.27633	-0.0196068	6.54215e-07	0.0862436
70976	4_176791821_C_T	AP002387.2	2.27676	0.00556973	0.122781	2.27631	0.0199755	4.01949e-07	0.0758338
70977	4_176795164_G_A	AP002387.2	2.27676	0.00556973	0.122781	2.27631	0.0199755	4.01949e-07	0.0758338
70978	4_176795396_A_G	AP002387.2	2.27676	0.00556973	0.122781	2.27631	0.0199755	4.01949e-07	0.0758338
70979	4_176798183_A_G	GTF2F1	2.0349	0.00122675	-0.0828179	2.03451	-0.0196835	5.91565e-07	0.0840099
70980	4_176801175_A_G	GTF2F1	2.0349	0.00122675	-0.0817779	2.03452	-0.0194993	7.52826e-07	0.0897211
70981	4_176807066_T_G	AP002387.2	2.27676	0.00556973	0.122781	2.27631	0.0199755	4.01949e-07	0.0758338
70982	4_176809301_T_C	AP002387.2	2.27676	0.00556973	0.122781	2.27631	0.0199755	4.01949e-07	0.0758338
70983	4_176810954_G_A	AP002387.2	2.27676	0.00556973	0.122781	2.27631	0.0199755	4.01949e-07	0.0758338
70984	4_176822675_G_A	DCXR	1.98057	0.0108819	-0.13962	1.98019	-0.0196705	6.01745e-07	0.0844094
70985	4_176823378_C_T	DCXR	1.98057	0.0108819	-0.13962	1.98019	-0.0196705	6.01745e-07	0.0844094
70986	4_176825636_A_G	DCXR	1.98057	0.0108819	-0.13962	1.98019	-0.0196705	6.01745e-07	0.0844094
70987	4_176826394_C_A	SNAPC5	2.13569	0.000725625	-0.0928174	2.13529	-0.0193627	8.98909e-07	0.0944284
70988	4_176828321_T_G	SNAPC5	2.13569	0.000725625	-0.0928174	2.13529	-0.0193627	8.98909e-07	0.0944284
70989	4_176828620_A_G	DCXR	1.98057	0.0108819	-0.13962	1.98019	-0.0196705	6.01745e-07	0.0844094
70990	4_176828722_G_A	SNAPC5	2.13569	0.000725625	-0.0928174	2.13529	-0.0193627	8.98909e-07	0.0944284
70991	4_176829756_G_A	SNAPC5	2.13569	0.000725625	-0.0928174	2.13529	-0.0193627	8.98909e-07	0.0944284
70992	4_176869691_A_G	AP002387.2	2.27676	0.00556973	-0.124654	2.27634	-0.0193036	9.70329e-07	0.0967136
70993	4_176869691_A_G	HOXB2	2.19063	0.00753598	-0.140695	2.1902	-0.0200195	3.79053e-07	0.0745577
70994	4_176869738_T_C	MFSD14C	2.17978	0.00576711	0.304906	2.17935	0.0198403	4.80999e-07	0.0793378
70995	4_176870003_C_T	MFSD14C	2.17978	0.00576711	0.304906	2.17935	0.0198403	4.80999e-07	0.0793378
70996	4_176870309_A_G	MRPL53	2.00575	0.00536248	-0.116304	2.00534	-0.020367	2.37424e-07	0.0660646
70997	4_176870773_T_C	AP002387.2	2.27676	0.00556973	-0.124654	2.27634	-0.0193036	9.70329e-07	0.0967136
70998	4_176870773_T_C	HOXB2	2.19063	0.00753598	-0.140695	2.1902	-0.0200195	3.79053e-07	0.0745577
70999	4_176871408_G_A	MRPL53	2.00575	0.00536248	-0.116304	2.00534	-0.020367	2.37424e-07	0.0660646
71000	4_176871883_T_C	AP002387.2	2.27676	0.00556973	-0.124654	2.27634	-0.0193036	9.70329e-07	0.0967136
71001	4_176871883_T_C	HOXB2	2.19063	0.00753598	-0.140695	2.1902	-0.0200195	3.79053e-07	0.0745577
71002	4_176872310_G_A	MRPL53	2.00575	0.00536248	-0.116304	2.00534	-0.020367	2.37424e-07	0.0660646
71003	4_176872689_T_C	MRPL53	2.00575	0.00536248	-0.116304	2.00534	-0.020367	2.37424e-07	0.0660646
71004	4_176872782_C_T	MRPL53	2.00575	0.00536248	-0.116304	2.00534	-0.020367	2.37424e-07	0.0660646
71005	4_176872851_A_G	ESR2	2.26754	0.0276691	0.597897	2.26708	0.0202334	2.84474e-07	0.0689414
71006	4_176874120_G_A	MRPL53	2.00575	0.00536248	-0.116304	2.00534	-0.020367	2.37424e-07	0.0660646
71007	4_176874394_A_G	MRPL53	2.00575	0.00536248	-0.116304	2.00534	-0.020367	2.37424e-07	0.0660646
71008	4_176874759_C_T	MRPL53	2.00575	0.00536248	-0.116304	2.00534	-0.020367	2.37424e-07	0.0660646
71009	4_176878325_G_A	MFSD14C	2.17978	0.00576711	0.304906	2.17935	0.0198403	4.80999e-07	0.0793378
71010	4_176923414_C_T	HOXB2	2.19063	0.00753598	-0.133165	2.19018	-0.0202486	2.787e-07	0.0685641
71011	4_176929369_G_A	HOXB2	2.19063	0.00753598	-0.128293	2.19022	-0.0194658	7.86391e-07	0.0908164
71012	4_176933391_G_A	HOXB2	2.19063	0.00753598	-0.139052	2.19022	-0.019534	7.19512e-07	0.0884773
71013	4_176938356_C_T	ESR2	2.26754	0.0276691	0.347158	2.26708	0.0201995	2.9776e-07	0.0697909
71014	4_176938356_C_T	MRPL53	2.00575	0.00536248	-0.145647	2.00536	-0.0197093	5.71837e-07	0.0832809
71015	4_176939578_A_G	ESR2	2.26754	0.0276691	0.347158	2.26708	0.0201995	2.9776e-07	0.0697909
71016	4_176939578_A_G	MRPL53	2.00575	0.00536248	-0.145647	2.00536	-0.0197093	5.71837e-07	0.0832809
71017	4_176939905_G_A	ESR2	2.26754	0.0276691	0.347158	2.26708	0.0201995	2.9776e-07	0.0697909
71018	4_176939905_G_A	MRPL53	2.00575	0.00536248	-0.145647	2.00536	-0.0197093	5.71837e-07	0.0832809
71019	4_176941392_G_T	HOXB2	2.19063	0.00753598	-0.143013	2.19018	-0.0204275	2.18693e-07	0.0649322
71020	4_176941483_C_T	HOXB2	2.19063	0.00753598	-0.143013	2.19018	-0.0204275	2.18693e-07	0.0649322
71021	4_176941822_G_T	HOXB2	2.19063	0.00753598	-0.143013	2.19018	-0.0204275	2.18693e-07	0.0649322
71022	4_176942058_T_C	HOXB2	2.19063	0.00753598	-0.143013	2.19018	-0.0204275	2.18693e-07	0.0649322
71023	4_176942109_C_T	HOXB2	2.19063	0.00753598	-0.143013	2.19018	-0.0204275	2.18693e-07	0.0649322
71024	4_176942483_C_T	HOXB2	2.19063	0.00753598	-0.143013	2.19018	-0.0204275	2.18693e-07	0.0649322
71025	4_176942487_T_G	HOXB2	2.19063	0.00753598	-0.143013	2.19018	-0.0204275	2.18693e-07	0.0649322
71026	4_176942626_A_G	HOXB2	2.19063	0.00753598	-0.143013	2.19018	-0.0204275	2.18693e-07	0.0649322
71027	4_176942732_T_C	HOXB2	2.19063	0.00753598	-0.143013	2.19018	-0.0204275	2.18693e-07	0.0649322
71028	4_176942749_G_A	HOXB2	2.19063	0.00753598	-0.144509	2.19018	-0.0203413	2.45858e-07	0.0665305
71029	4_176942879_T_C	HOXB2	2.19063	0.00753598	-0.143013	2.19018	-0.0204275	2.18693e-07	0.0649322
71030	4_176943333_A_C	HOXB2	2.19063	0.00753598	-0.143013	2.19018	-0.0204275	2.18693e-07	0.0649322
71031	4_176943762_C_T	HOXB2	2.19063	0.00753598	-0.143013	2.19018	-0.0204275	2.18693e-07	0.0649322
71032	4_176943971_A_G	HOXB2	2.19063	0.00753598	-0.144509	2.19018	-0.0203413	2.45858e-07	0.0665305
71033	4_176944502_G_A	HOXB2	2.19063	0.00753598	-0.144509	2.19018	-0.0203413	2.45858e-07	0.0665305
71034	4_176944516_G_A	CD96	1.70582	0.00794113	0.110972	1.7055	0.0194231	8.31287e-07	0.092349
71035	4_176944516_G_A	HOXB2	2.19063	0.00753598	-0.13946	2.19022	-0.0194279	8.26134e-07	0.0922193
71036	4_176944778_A_C	HOXB2	2.19063	0.00753598	-0.143013	2.19018	-0.0204275	2.18693e-07	0.0649322
71037	4_176944819_G_T	HOXB2	2.19063	0.00753598	-0.144509	2.19018	-0.0203413	2.45858e-07	0.0665305
71038	4_176945201_T_G	HOXB2	2.19063	0.00753598	-0.143013	2.19018	-0.0204275	2.18693e-07	0.0649322
71039	4_176945320_G_A	HOXB2	2.19063	0.00753598	-0.143013	2.19018	-0.0204275	2.18693e-07	0.0649322
71040	4_176945546_A_G	HOXB2	2.19063	0.00753598	-0.143013	2.19018	-0.0204275	2.18693e-07	0.0649322
71041	4_176947830_T_C	HOXB2	2.19063	0.00753598	-0.143013	2.19018	-0.0204275	2.18693e-07	0.0649322
71042	4_176947996_T_C	HOXB2	2.19063	0.00753598	-0.143013	2.19018	-0.0204275	2.18693e-07	0.0649322
71043	4_177072649_T_G	CD96	1.70582	0.00794113	0.164985	1.70549	0.0196522	6.16416e-07	0.0849955
71044	4_177123190_T_C	RPS17	0.608579	0.0362017	-0.0839277	0.608458	-0.0199404	4.21181e-07	0.0767054
71045	4_177123686_C_T	RPS17	0.608579	0.0362017	-0.0823372	0.60846	-0.0197341	5.53475e-07	0.0825612
71046	4_177207688_C_T	HOXB2	2.19063	0.00753598	-0.149653	2.19012	-0.0215735	4.41329e-08	0.0415345
71047	4_177215253_C_T	HOXB2	2.19063	0.00753598	-0.132186	2.19019	-0.0202216	2.89018e-07	0.0691838
71048	4_177215253_C_T	RPL10P9	1.41965	0.464026	0.599497	1.41937	0.0196658	6.05463e-07	0.0845786
71049	4_177227149_G_A	HOXB2	2.19063	0.00753598	-0.126879	2.19022	-0.0193814	8.77409e-07	0.0938144
71050	4_177227177_A_G	HOXB2	2.19063	0.00753598	-0.126879	2.19022	-0.0193814	8.77409e-07	0.0938144
71051	4_177315102_C_T	DCXR	1.98057	0.0108819	0.170758	1.98019	0.0197479	5.43505e-07	0.0822962
71052	4_177315248_T_C	DCXR	1.98057	0.0108819	0.170758	1.98019	0.0197479	5.43505e-07	0.0822962
71053	4_177315742_T_G	DCXR	1.98057	0.0108819	0.170758	1.98019	0.0197479	5.43505e-07	0.0822962
71054	4_177318635_A_G	DCXR	1.98057	0.0108819	0.170758	1.98019	0.0197479	5.43505e-07	0.0822962
71055	4_177352232_A_C	DCXR	1.98057	0.0108819	0.274019	1.98019	0.0197428	5.4715e-07	0.0823936
71056	4_177362225_G_A	MTND1P23	2.06385	0.180045	0.940999	2.06344	0.0199423	4.20091e-07	0.076653
71057	4_177416397_A_G	RPL27	0.587452	0.0571856	0.226795	0.587341	0.0194889	7.63092e-07	0.0900748
71058	4_177534370_C_T	ESR2	2.26754	0.0276691	0.306518	2.26708	0.0202847	2.65415e-07	0.0677521
71059	4_177534667_G_A	ESR2	2.26754	0.0276691	0.306518	2.26708	0.0202847	2.65415e-07	0.0677521
71060	4_177535610_T_C	ESR2	2.26754	0.0276691	0.306518	2.26708	0.0202847	2.65415e-07	0.0677521
71061	4_177537426_T_C	AP002387.2	2.27676	0.00556973	-0.14578	2.27633	-0.0195561	6.99022e-07	0.0877416
71062	4_177537767_A_G	AP002387.2	2.27676	0.00556973	-0.14578	2.27633	-0.0195561	6.99022e-07	0.0877416
71063	4_177538001_T_C	AP002387.2	2.27676	0.00556973	-0.14578	2.27633	-0.0195561	6.99022e-07	0.0877416
71064	4_177539279_G_A	AP002387.2	2.27676	0.00556973	-0.14578	2.27633	-0.0195561	6.99022e-07	0.0877416
71065	4_177539776_A_G	AP002387.2	2.27676	0.00556973	-0.14578	2.27633	-0.0195561	6.99022e-07	0.0877416
71066	4_177595904_T_C	ASB8	2.20842	0.000511547	0.0884257	2.20798	0.0198932	4.48443e-07	0.0779427
71067	4_177596093_T_C	ASB8	2.20842	0.000511547	0.0884257	2.20798	0.0198932	4.48443e-07	0.0779427
71068	4_177600021_G_A	ASB8	2.20842	0.000511547	0.0884257	2.20798	0.0198932	4.48443e-07	0.0779427
71069	4_177600144_C_T	ASB8	2.20842	0.000511547	0.0884257	2.20798	0.0198932	4.48443e-07	0.0779427
71070	4_177603837_T_C	ASB8	2.20842	0.000511547	0.0884257	2.20798	0.0198932	4.48443e-07	0.0779427
71071	4_177605340_G_A	ASB8	2.20842	0.000511547	0.0884257	2.20798	0.0198932	4.48443e-07	0.0779427
71072	4_177606082_T_C	ASB8	2.20842	0.000511547	0.0884257	2.20798	0.0198932	4.48443e-07	0.0779427
71073	4_177606237_C_T	ASB8	2.20842	0.000511547	0.0884257	2.20798	0.0198932	4.48443e-07	0.0779427
71074	4_177606472_A_G	ASB8	2.20842	0.000511547	0.0884257	2.20798	0.0198932	4.48443e-07	0.0779427
71075	4_177606642_G_A	ASB8	2.20842	0.000511547	0.0884257	2.20798	0.0198932	4.48443e-07	0.0779427
71076	4_177607143_C_T	ASB8	2.20842	0.000511547	0.0884257	2.20798	0.0198932	4.48443e-07	0.0779427
71077	4_177608987_G_A	ASB8	2.20842	0.000511547	0.0884257	2.20798	0.0198932	4.48443e-07	0.0779427
71078	4_177611876_G_T	ASB8	2.20842	0.000511547	0.0884257	2.20798	0.0198932	4.48443e-07	0.0779427
71079	4_177614249_A_G	ASB8	2.20842	0.000511547	0.0860494	2.20801	0.0193378	9.28367e-07	0.095294
71080	4_177615362_G_A	ASB8	2.20842	0.000511547	0.0860494	2.20801	0.0193378	9.28367e-07	0.095294
71081	4_177617176_T_C	ASB8	2.20842	0.000511547	0.0860494	2.20801	0.0193378	9.28367e-07	0.095294
71082	4_177617623_A_G	ASB8	2.20842	0.000511547	0.0860494	2.20801	0.0193378	9.28367e-07	0.095294
71083	4_177617967_A_G	ASB8	2.20842	0.000511547	0.0860494	2.20801	0.0193378	9.28367e-07	0.095294
71084	4_177618050_C_T	ASB8	2.20842	0.000511547	0.0860494	2.20801	0.0193378	9.28367e-07	0.095294
71085	4_177618179_C_T	ASB8	2.20842	0.000511547	0.0860494	2.20801	0.0193378	9.28367e-07	0.095294
71086	4_177618353_T_C	ASB8	2.20842	0.000511547	0.0860494	2.20801	0.0193378	9.28367e-07	0.095294
71087	4_177618429_G_A	ASB8	2.20842	0.000511547	0.0860494	2.20801	0.0193378	9.28367e-07	0.095294
71088	4_177618936_T_C	ASB8	2.20842	0.000511547	0.0898473	2.20801	0.0192805	9.99669e-07	0.0973893
71089	4_177619120_G_A	ASB8	2.20842	0.000511547	0.0860494	2.20801	0.0193378	9.28367e-07	0.095294
71090	4_177620083_G_T	ASB8	2.20842	0.000511547	0.0860494	2.20801	0.0193378	9.28367e-07	0.095294
71091	4_177620128_A_G	ASB8	2.20842	0.000511547	0.0860494	2.20801	0.0193378	9.28367e-07	0.095294
71092	4_177620424_C_T	ASB8	2.20842	0.000511547	0.0860494	2.20801	0.0193378	9.28367e-07	0.095294
71093	4_177620754_C_T	ASB8	2.20842	0.000511547	0.0860494	2.20801	0.0193378	9.28367e-07	0.095294
71094	4_177621469_A_G	ASB8	2.20842	0.000511547	0.0860494	2.20801	0.0193378	9.28367e-07	0.095294
71095	4_177621531_A_G	ASB8	2.20842	0.000511547	0.0860494	2.20801	0.0193378	9.28367e-07	0.095294
71096	4_177621971_G_T	ASB8	2.20842	0.000511547	0.0860494	2.20801	0.0193378	9.28367e-07	0.095294
71097	4_177622822_T_C	ASB8	2.20842	0.000511547	0.0860494	2.20801	0.0193378	9.28367e-07	0.095294
71098	4_177622859_T_C	ASB8	2.20842	0.000511547	0.0860494	2.20801	0.0193378	9.28367e-07	0.095294
71099	4_177623317_A_C	ASB8	2.20842	0.000511547	0.0860494	2.20801	0.0193378	9.28367e-07	0.095294
71100	4_177623399_G_A	ASB8	2.20842	0.000511547	0.0860494	2.20801	0.0193378	9.28367e-07	0.095294
71101	4_177623893_G_A	ASB8	2.20842	0.000511547	0.0860494	2.20801	0.0193378	9.28367e-07	0.095294
71102	4_177625246_C_T	ASB8	2.20842	0.000511547	0.0860494	2.20801	0.0193378	9.28367e-07	0.095294
71103	4_177625500_A_G	ASB8	2.20842	0.000511547	0.0860494	2.20801	0.0193378	9.28367e-07	0.095294
71104	4_177626476_C_T	ASB8	2.20842	0.000511547	0.0860494	2.20801	0.0193378	9.28367e-07	0.095294
71105	4_177626574_A_C	ASB8	2.20842	0.000511547	0.0860494	2.20801	0.0193378	9.28367e-07	0.095294
71106	4_177626797_C_T	ASB8	2.20842	0.000511547	0.0860494	2.20801	0.0193378	9.28367e-07	0.095294
71107	4_177646610_G_A	CFL2	2.32438	0.0022026	0.245251	2.32387	0.0208767	1.17933e-07	0.0549779
71108	4_177687984_G_A	MTND1P23	2.06385	0.180045	1.04593	2.06347	0.0192941	9.82232e-07	0.0969252
71109	4_177689336_A_G	MTND1P23	2.06385	0.180045	1.04593	2.06347	0.0192941	9.82232e-07	0.0969252
71110	4_177813564_T_G	ESR2	2.26754	0.0276691	0.325224	2.26713	0.0192171	1.08465e-06	0.0996801
71111	4_177823810_G_A	HOXB2	2.19063	0.00753598	-0.146419	2.19013	-0.0215475	4.58086e-08	0.0418761
71112	4_177826991_T_C	HOXB2	2.19063	0.00753598	-0.146419	2.19013	-0.0215475	4.58086e-08	0.0418761
71113	4_177827933_A_G	HOXB2	2.19063	0.00753598	-0.144924	2.19012	-0.0215631	4.47942e-08	0.041754
71114	4_177828634_C_T	ESR2	2.26754	0.0276691	0.283878	2.26711	0.0196158	6.46545e-07	0.0860743
71115	4_177828634_C_T	MTND1P23	2.06385	0.180045	0.634071	2.06347	0.0193213	9.48397e-07	0.095913
71116	4_177830095_G_A	ESR2	2.26754	0.0276691	0.283878	2.26711	0.0196158	6.46545e-07	0.0860743
71117	4_177830095_G_A	MTND1P23	2.06385	0.180045	0.634071	2.06347	0.0193213	9.48397e-07	0.095913
71118	4_177830100_G_A	ESR2	2.26754	0.0276691	0.283878	2.26711	0.0196158	6.46545e-07	0.0860743
71119	4_177830100_G_A	MTND1P23	2.06385	0.180045	0.634071	2.06347	0.0193213	9.48397e-07	0.095913
71120	4_177830440_C_T	ESR2	2.26754	0.0276691	0.283878	2.26711	0.0196158	6.46545e-07	0.0860743
71121	4_177830440_C_T	MTND1P23	2.06385	0.180045	0.634071	2.06347	0.0193213	9.48397e-07	0.095913
71122	4_177830603_G_A	HOXB2	2.19063	0.00753598	-0.144924	2.19012	-0.0215631	4.47942e-08	0.041754
71123	4_177832117_T_C	ESR2	2.26754	0.0276691	0.279456	2.26712	0.0193114	9.60608e-07	0.0963334
71124	4_177832117_T_C	MTND1P23	2.06385	0.180045	0.658377	2.06344	0.0200621	3.58037e-07	0.0733296
71125	4_177832330_C_A	ESR2	2.26754	0.0276691	0.279456	2.26712	0.0193114	9.60608e-07	0.0963334
71126	4_177832330_C_A	MTND1P23	2.06385	0.180045	0.658377	2.06344	0.0200621	3.58037e-07	0.0733296
71127	4_177832348_C_T	ESR2	2.26754	0.0276691	0.279456	2.26712	0.0193114	9.60608e-07	0.0963334
71128	4_177832348_C_T	MTND1P23	2.06385	0.180045	0.658377	2.06344	0.0200621	3.58037e-07	0.0733296
71129	4_177832841_C_T	DCXR	1.98057	0.0108819	0.148064	1.9802	0.0193677	8.93183e-07	0.0943196
71130	4_177832841_C_T	RPL10P9	1.41965	0.464026	0.667085	1.41937	0.0198589	4.69329e-07	0.0787991
71131	4_177832915_T_C	ESR2	2.26754	0.0276691	0.279456	2.26712	0.0193114	9.60608e-07	0.0963334
71132	4_177832915_T_C	MTND1P23	2.06385	0.180045	0.658377	2.06344	0.0200621	3.58037e-07	0.0733296
71133	4_177834139_A_G	HOXB2	2.19063	0.00753598	-0.144566	2.19018	-0.0203886	2.30561e-07	0.0657276
71134	4_177834139_A_G	RPL10P9	1.41965	0.464026	0.666904	1.41936	0.020221	2.89238e-07	0.0691899
71135	4_177834334_G_A	HOXB2	2.19063	0.00753598	-0.144566	2.19018	-0.0203886	2.30561e-07	0.0657276
71136	4_177834334_G_A	RPL10P9	1.41965	0.464026	0.666904	1.41936	0.020221	2.89238e-07	0.0691899
71137	4_177834355_G_T	HOXB2	2.19063	0.00753598	-0.144566	2.19018	-0.0203886	2.30561e-07	0.0657276
71138	4_177834355_G_T	RPL10P9	1.41965	0.464026	0.666904	1.41936	0.020221	2.89238e-07	0.0691899
71139	4_177834379_G_A	HOXB2	2.19063	0.00753598	-0.144566	2.19018	-0.0203886	2.30561e-07	0.0657276
71140	4_177834379_G_A	RPL10P9	1.41965	0.464026	0.666904	1.41936	0.020221	2.89238e-07	0.0691899
71141	4_177836198_G_A	HOXB2	2.19063	0.00753598	-0.144566	2.19018	-0.0203886	2.30561e-07	0.0657276
71142	4_177836198_G_A	RPL10P9	1.41965	0.464026	0.666904	1.41936	0.020221	2.89238e-07	0.0691899
71143	4_177836807_G_A	HOXB2	2.19063	0.00753598	-0.144566	2.19018	-0.0203886	2.30561e-07	0.0657276
71144	4_177836807_G_A	RPL10P9	1.41965	0.464026	0.666904	1.41936	0.020221	2.89238e-07	0.0691899
71145	4_177842625_G_A	PAN3	2.05273	0.00586151	0.223955	2.05235	0.0192271	1.07078e-06	0.099278
71146	4_177917280_T_C	LMNA	2.18374	0.0144243	0.426594	2.18333	0.0194119	8.43482e-07	0.0928105
71147	4_177921521_G_A	LMNA	2.18374	0.0144243	0.426594	2.18333	0.0194119	8.43482e-07	0.0928105
71148	4_177926639_T_G	LMNA	2.18374	0.0144243	0.426594	2.18333	0.0194119	8.43482e-07	0.0928105
71149	4_177934224_C_T	LMNA	2.18374	0.0144243	0.426594	2.18333	0.0194119	8.43482e-07	0.0928105
71150	4_177936029_G_A	LMNA	2.18374	0.0144243	0.426594	2.18333	0.0194119	8.43482e-07	0.0928105
71151	4_177938234_A_G	LMNA	2.18374	0.0144243	0.426594	2.18333	0.0194119	8.43482e-07	0.0928105
71152	4_177945622_A_C	LMNA	2.18374	0.0144243	0.426594	2.18333	0.0194119	8.43482e-07	0.0928105
71153	4_177949485_A_C	LMNA	2.18374	0.0144243	0.426594	2.18333	0.0194119	8.43482e-07	0.0928105
71154	4_177956374_C_T	LMNA	2.18374	0.0144243	0.426594	2.18333	0.0194119	8.43482e-07	0.0928105
71155	4_177973636_C_T	LMNA	2.18374	0.0144243	0.426594	2.18333	0.0194119	8.43482e-07	0.0928105
71156	4_178148600_C_T	RPS25	0.506078	0.05004	-0.178515	0.505982	-0.0193986	8.58089e-07	0.0933251
71157	4_178150836_T_C	ETV6	2.16751	0.00687386	0.209257	2.1671	0.0195006	7.51583e-07	0.0896764
71158	4_178153317_A_G	ETV6	2.16751	0.00687386	0.191614	2.16705	0.020671	1.56725e-07	0.0595146
71159	4_178161942_A_G	ETV6	2.16751	0.00687386	0.177857	2.16708	0.019954	4.13652e-07	0.0763432
71160	4_178165312_T_C	ETV6	2.16751	0.00687386	0.209257	2.1671	0.0195006	7.51583e-07	0.0896764
71161	4_178211291_G_T	SP140L	2.00133	0.00258571	0.187448	2.00095	0.0194623	7.89945e-07	0.0909533
71162	4_178217625_G_A	ETV6	2.16751	0.00687386	0.193867	2.16706	0.0204195	2.21076e-07	0.0651364
71163	4_178218395_T_G	ETV6	2.16751	0.00687386	0.193867	2.16706	0.0204195	2.21076e-07	0.0651364
71164	4_178282227_A_G	RNF24	2.18089	0.00621282	0.177764	2.18046	0.0200424	3.67625e-07	0.0739785
71165	4_178331106_T_C	RNF24	2.18089	0.00621282	0.250877	2.18037	0.0219253	2.65586e-08	0.0356933
71166	4_178331245_A_G	RNF24	2.18089	0.00621282	0.250877	2.18037	0.0219253	2.65586e-08	0.0356933
71167	4_178342960_C_T	RNF24	2.18089	0.00621282	0.250877	2.18037	0.0219253	2.65586e-08	0.0356933
71168	4_178344003_G_A	RNF24	2.18089	0.00621282	0.250877	2.18037	0.0219253	2.65586e-08	0.0356933
71169	4_178354537_T_C	RNF24	2.18089	0.00621282	0.250877	2.18037	0.0219253	2.65586e-08	0.0356933
71170	4_178370896_T_C	RNF24	2.18089	0.00621282	0.250877	2.18037	0.0219253	2.65586e-08	0.0356933
71171	4_178371848_A_G	RNF24	2.18089	0.00621282	0.250877	2.18037	0.0219253	2.65586e-08	0.0356933
71172	4_178372510_G_T	RNF24	2.18089	0.00621282	0.250877	2.18037	0.0219253	2.65586e-08	0.0356933
71173	4_178382884_G_A	SLC37A3	2.2882	0.000598497	0.107745	2.28776	0.0195347	7.18871e-07	0.0884418
71174	4_178391815_T_C	SLC37A3	2.2882	0.000598497	0.107745	2.28776	0.0195347	7.18871e-07	0.0884418
71175	4_178394276_T_C	RNF24	2.18089	0.00621282	0.208711	2.18049	0.0193368	9.29608e-07	0.0953481
71176	4_178395298_C_T	SLC37A3	2.2882	0.000598497	0.107745	2.28776	0.0195347	7.18871e-07	0.0884418
71177	4_178402121_T_C	RNF24	2.18089	0.00621282	0.208711	2.18049	0.0193368	9.29608e-07	0.0953481
71178	4_178402752_G_A	RNF24	2.18089	0.00621282	0.208711	2.18049	0.0193368	9.29608e-07	0.0953481
71179	4_178411416_C_T	CFL2	2.32438	0.0022026	0.215966	2.32391	0.0200409	3.68337e-07	0.0740212
71180	4_178415484_T_C	RPL10P9	1.41965	0.464026	0.688562	1.41935	0.0202738	2.69359e-07	0.0681463
71181	4_181988043_C_T	INTS6	1.9836	0.00174175	-0.0887422	1.98321	-0.0197987	5.08261e-07	0.0808688
71182	4_182025177_C_A	MKRN1	1.56138	0.0155073	0.150218	1.56098	0.0226801	8.70455e-09	0.0272544
71183	4_182025236_G_A	MKRN1	1.56138	0.0155073	0.150218	1.56098	0.0226801	8.70455e-09	0.0272544
71184	4_182025567_G_A	MKRN1	1.56138	0.0155073	0.150218	1.56098	0.0226801	8.70455e-09	0.0272544
71185	4_182030265_G_T	MAP1LC3B	1.79915	0.00260993	0.0864593	1.7988	0.0195776	6.79721e-07	0.0870325
71186	4_182030308_C_T	MAP1LC3B	1.79915	0.00260993	0.0864593	1.7988	0.0195776	6.79721e-07	0.0870325
71187	4_182030399_G_A	MAP1LC3B	1.79915	0.00260993	0.0864593	1.7988	0.0195776	6.79721e-07	0.0870325
71188	4_182036380_A_G	MKRN1	1.56138	0.0155073	-0.151044	1.56104	-0.0208064	1.30009e-07	0.0563932
71189	4_182038062_G_T	MKRN1	1.56138	0.0155073	-0.145601	1.56106	-0.0202604	2.74266e-07	0.068446
71190	4_182042686_C_T	MKRN1	1.56138	0.0155073	-0.13803	1.56108	-0.0194508	8.01832e-07	0.0913136
71191	4_182043259_G_A	TRBC1	1.56836	0.0171014	0.183179	1.56806	0.0197397	5.49422e-07	0.0824449
71192	4_182044480_G_A	MKRN1	1.56138	0.0155073	0.144712	1.56101	0.0218978	2.76414e-08	0.0361128
71193	4_182045656_T_G	TMEM120B	2.27499	0.00509138	0.221231	2.27456	0.0195593	6.96155e-07	0.0876208
71194	4_182047968_C_T	HOXB2	2.19063	0.00753598	0.134872	2.19021	0.0197349	5.52887e-07	0.0825193
71195	4_182047968_C_T	MKRN1	1.56138	0.0155073	0.147874	1.561	0.022125	1.98414e-08	0.0333723
71196	4_182047968_C_T	RPL10P9	1.41965	0.464026	-0.616934	1.41938	-0.0194117	8.43671e-07	0.0928204
71197	4_182047968_C_T	TMEM14C	1.98357	0.00680075	-0.116205	1.98319	-0.019594	6.65293e-07	0.0866626
71198	4_182049770_G_A	AC133644.2	2.17302	0.0218374	0.218547	2.17259	0.0200431	3.67285e-07	0.0739436
71199	4_182049770_G_A	MKRN1	1.56138	0.0155073	0.145773	1.56101	0.0217988	3.19085e-08	0.0376888
71200	4_182049770_G_A	MRPL53	2.00575	0.00536248	0.105104	2.00538	0.0192924	9.84502e-07	0.0970039
71201	4_182049770_G_A	RPL10P9	1.41965	0.464026	-0.611323	1.41938	-0.0192104	1.09413e-06	0.0998897
71202	4_182050009_T_C	TMEM120B	2.27499	0.00509138	0.279193	2.27453	0.0201339	3.25198e-07	0.0716629
71203	4_182050015_C_T	MKRN1	1.56138	0.0155073	0.151417	1.561	0.0221099	2.02832e-08	0.0335507
71204	4_182050015_C_T	MTND1P23	2.06385	0.180045	-0.578191	2.06346	-0.0195474	7.07016e-07	0.0879956
71205	4_182051376_T_C	ETV7	1.98837	0.0204839	-0.187856	1.98799	-0.0194049	8.5114e-07	0.0930861
71206	4_182051376_T_C	MKRN1	1.56138	0.0155073	-0.15925	1.56094	-0.0238131	1.52524e-09	0.0190782
71207	4_182051376_T_C	MTND1P23	2.06385	0.180045	0.582012	2.06343	0.0201696	3.09979e-07	0.0707397
71208	4_182051376_T_C	RPL10P9	1.41965	0.464026	0.624473	1.41937	0.0196485	6.1943e-07	0.0851115
71209	4_182051537_C_T	ETV7	1.98837	0.0204839	-0.187856	1.98799	-0.0194049	8.5114e-07	0.0930861
71210	4_182051537_C_T	MKRN1	1.56138	0.0155073	-0.15925	1.56094	-0.0238131	1.52524e-09	0.0190782
71211	4_182051537_C_T	MTND1P23	2.06385	0.180045	0.582012	2.06343	0.0201696	3.09979e-07	0.0707397
71212	4_182051537_C_T	RPL10P9	1.41965	0.464026	0.624473	1.41937	0.0196485	6.1943e-07	0.0851115
71213	4_182052084_C_T	ETV7	1.98837	0.0204839	-0.187856	1.98799	-0.0194049	8.5114e-07	0.0930861
71214	4_182052084_C_T	MKRN1	1.56138	0.0155073	-0.15925	1.56094	-0.0238131	1.52524e-09	0.0190782
71215	4_182052084_C_T	MTND1P23	2.06385	0.180045	0.582012	2.06343	0.0201696	3.09979e-07	0.0707397
71216	4_182052084_C_T	RPL10P9	1.41965	0.464026	0.624473	1.41937	0.0196485	6.1943e-07	0.0851115
71217	4_182055612_T_C	MKRN1	1.56138	0.0155073	-0.14802	1.56109	-0.0193898	8.67951e-07	0.0935414
71218	4_182055612_T_C	MTND1P23	2.06385	0.180045	0.63176	2.06347	0.0192214	1.07878e-06	0.0995736
71219	4_182075415_G_A	STMN1	1.87235	0.0166488	0.374469	1.87194	0.0210396	9.39703e-08	0.0511873
71220	4_182075415_G_A	TMEM204	2.15704	0.0103144	0.317631	2.15664	0.0192236	1.07564e-06	0.0994662
71221	4_182115033_T_C	RPL10P9	1.41965	0.464026	-0.773991	1.41938	-0.019474	7.78042e-07	0.0905248
71222	4_182115265_G_A	RPL10P9	1.41965	0.464026	-0.823245	1.41934	-0.0206827	1.54206e-07	0.0591912
71223	4_182227778_A_G	POMC	2.33126	0.00442085	0.30881	2.33083	0.0192225	1.07715e-06	0.0995302
71224	4_182229600_G_A	POMC	2.33126	0.00442085	0.30881	2.33083	0.0192225	1.07715e-06	0.0995302
71225	4_182229633_T_C	POMC	2.33126	0.00442085	0.30881	2.33083	0.0192225	1.07715e-06	0.0995302
71226	4_182286773_C_T	AL445686.2	2.26554	0.011956	0.396958	2.26512	0.0192358	1.05893e-06	0.098912
71227	4_182304862_G_A	MKRN1	1.56138	0.0155073	-0.20269	1.56108	-0.0196932	5.84077e-07	0.0838097
71228	4_182334384_A_G	AMN1	2.31344	3.29501e-05	0.0935758	2.31299	0.0196279	6.36394e-07	0.0856595
71229	4_182386775_G_A	PEX13	2.29835	0.000497253	0.0733822	2.29792	0.019317	9.537e-07	0.0960927
71230	4_182517738_G_A	PCMTD1	1.90432	0.00227027	-0.100853	1.90392	-0.0203384	2.46796e-07	0.0665544
71231	4_182533278_C_T	ACO1	2.23732	0.0118748	0.539342	2.23665	0.0245552	4.66563e-10	0.0145062
71232	4_182542549_T_C	ACO1	2.23732	0.0118748	0.539342	2.23665	0.0245552	4.66563e-10	0.0145062
71233	4_182546754_G_A	ACO1	2.23732	0.0118748	0.559351	2.2366	0.0254112	1.13979e-10	0.010875
71234	4_182581875_T_C	KANSL1	1.87238	0.00612197	0.146657	1.87203	0.0194585	7.93919e-07	0.0911098
71235	4_182582486_A_G	KANSL1	1.87238	0.00612197	0.146233	1.87203	0.0194237	8.30558e-07	0.0923281
71236	4_182582489_A_G	KANSL1	1.87238	0.00612197	0.146233	1.87203	0.0194237	8.30558e-07	0.0923281
71237	4_182582563_G_T	KANSL1	1.87238	0.00612197	0.146233	1.87203	0.0194237	8.30558e-07	0.0923281
71238	4_182595929_A_C	KANSL1-AS1	2.25831	0.0168139	0.265919	2.25785	0.0200977	3.41393e-07	0.0724398
71239	4_182606448_C_T	AC116407.2	1.67229	0.00592911	-0.204261	1.67197	-0.0197902	5.13952e-07	0.081109
71240	4_182606976_T_G	MKRN1	1.56138	0.0155073	-0.144281	1.56103	-0.0211782	7.73666e-08	0.0486841
71241	4_182606976_T_G	MRPL53	2.00575	0.00536248	-0.110952	2.00535	-0.0199776	4.00835e-07	0.0758186
71242	4_182606976_T_G	RPL10P9	1.41965	0.464026	0.7082	1.41931	0.0218524	2.95247e-08	0.0368665
71243	4_182635716_A_G	RETREG2	2.19823	0.00251483	0.105193	2.19777	0.0204234	2.19919e-07	0.0650417
71244	4_182635732_A_G	RETREG2	2.19823	0.00251483	0.105193	2.19777	0.0204234	2.19919e-07	0.0650417
71245	4_182636529_G_A	RETREG2	2.19823	0.00251483	0.106042	2.19778	0.02028	2.6712e-07	0.0679248
71246	4_182637421_T_C	RETREG2	2.19823	0.00251483	0.106195	2.19776	0.0206451	1.62407e-07	0.0601607
71247	4_182637421_T_C	RPL10P9	1.41965	0.464026	-0.707109	1.41938	-0.0195204	7.32391e-07	0.0890134
71248	4_182641103_A_G	RETREG2	2.19823	0.00251483	0.106042	2.19778	0.02028	2.6712e-07	0.0679248
71249	4_182641588_C_T	RETREG2	2.19823	0.00251483	0.106042	2.19778	0.02028	2.6712e-07	0.0679248
71250	4_182646035_G_T	RETREG2	2.19823	0.00251483	0.10375	2.1978	0.0197262	5.59285e-07	0.0827963
71251	4_182646035_G_T	RPL10P9	1.41965	0.464026	-0.746698	1.41936	-0.0202012	2.97072e-07	0.0697464
71252	4_182651374_T_C	RPL10P9	1.41965	0.464026	-0.749873	1.41936	-0.0201108	3.35448e-07	0.0721237
71253	4_182736529_A_G	GPR155	1.51149	0.0189793	-0.153066	1.5112	-0.0194643	7.8789e-07	0.0908726
71254	4_182742022_G_T	FTL	0.799214	0.0602513	0.138266	0.799066	0.0192359	1.05874e-06	0.0989047
71255	4_182742022_G_T	GPR155	1.51149	0.0189793	-0.155261	1.51119	-0.0198172	4.9597e-07	0.0803074
71256	4_182742818_G_A	PPP1R14B	2.07891	0.0110062	0.164955	2.07851	0.0194253	8.2885e-07	0.0922871
71257	4_182778066_C_T	MKRN1	1.56138	0.0155073	-0.170758	1.56104	-0.0208484	1.22656e-07	0.0555236
71258	4_182778699_A_G	MKRN1	1.56138	0.0155073	-0.162578	1.56109	-0.0193042	9.69609e-07	0.0966828
71259	4_182785161_T_C	ARL17A	2.34125	0.00309774	-0.109705	2.3408	-0.0195936	6.6564e-07	0.0866735
71260	4_182785161_T_C	MKRN1	1.56138	0.0155073	-0.157957	1.561	-0.0220151	2.33034e-08	0.0347172
71261	4_182817529_T_G	PCAT1	2.32923	0.000414747	0.0734753	2.3288	0.0192768	1.00452e-06	0.0974784
71262	4_182819627_C_T	MRPS18C	1.67206	0.000242957	0.0760543	1.67171	0.0203699	2.36493e-07	0.0659936
71263	4_182853762_A_G	CYHR1	2.26711	0.000691022	0.11812	2.26669	0.0193473	9.17061e-07	0.0949671
71264	4_182853946_C_T	CYHR1	2.26711	0.000691022	0.11812	2.26669	0.0193473	9.17061e-07	0.0949671
71265	4_183432326_G_A	RPL10P9	1.41965	0.464026	-0.641255	1.41937	-0.0197492	5.42555e-07	0.0822951
71266	4_183432430_A_G	RPL10P9	1.41965	0.464026	-0.628051	1.41938	-0.0193953	8.6182e-07	0.0934068
71267	4_183432603_C_A	RPL10P9	1.41965	0.464026	-0.637669	1.41937	-0.0195692	6.87191e-07	0.08733
71268	4_183432639_A_G	RPL10P9	1.41965	0.464026	-0.637669	1.41937	-0.0195692	6.87191e-07	0.08733
71269	4_183432856_T_C	RPL10P9	1.41965	0.464026	-0.628051	1.41938	-0.0193953	8.6182e-07	0.0934068
71270	4_183433182_T_C	RPL10P9	1.41965	0.464026	-0.628051	1.41938	-0.0193953	8.6182e-07	0.0934068
71271	4_183433216_C_T	RPL10P9	1.41965	0.464026	-0.628051	1.41938	-0.0193953	8.6182e-07	0.0934068
71272	4_183433362_G_A	RPL10P9	1.41965	0.464026	-0.628051	1.41938	-0.0193953	8.6182e-07	0.0934068
71273	4_183433752_T_C	RPL10P9	1.41965	0.464026	-0.628051	1.41938	-0.0193953	8.6182e-07	0.0934068
71274	4_183434198_T_C	RPL10P9	1.41965	0.464026	-0.642428	1.41936	-0.0199859	3.96431e-07	0.075528
71275	4_183434217_C_T	RPL10P9	1.41965	0.464026	-0.642428	1.41936	-0.0199859	3.96431e-07	0.075528
71276	4_183434465_A_G	RPL10P9	1.41965	0.464026	-0.642428	1.41936	-0.0199859	3.96431e-07	0.075528
71277	4_183435077_T_G	PCMTD1	1.90432	0.00227027	0.0787539	1.90395	0.0196819	5.92784e-07	0.084065
71278	4_183435590_G_A	PCMTD1	1.90432	0.00227027	0.0792525	1.90396	0.0194026	8.53672e-07	0.0931803
71279	4_183437013_T_C	PCMTD1	1.90432	0.00227027	0.0739838	1.90395	0.0195861	6.72161e-07	0.086921
71280	4_183437013_T_C	RPL10P9	1.41965	0.464026	-0.637496	1.41936	-0.0201691	3.10181e-07	0.0707397
71281	4_183437228_A_C	PCMTD1	1.90432	0.00227027	0.0739838	1.90395	0.0195861	6.72161e-07	0.086921
71282	4_183437228_A_C	RPL10P9	1.41965	0.464026	-0.637496	1.41936	-0.0201691	3.10181e-07	0.0707397
71283	4_183437243_G_A	PCMTD1	1.90432	0.00227027	0.0739838	1.90395	0.0195861	6.72161e-07	0.086921
71284	4_183437243_G_A	RPL10P9	1.41965	0.464026	-0.637496	1.41936	-0.0201691	3.10181e-07	0.0707397
71285	4_183437952_A_G	PCMTD1	1.90432	0.00227027	0.0739838	1.90395	0.0195861	6.72161e-07	0.086921
71286	4_183437952_A_G	RPL10P9	1.41965	0.464026	-0.637496	1.41936	-0.0201691	3.10181e-07	0.0707397
71287	4_183438385_C_T	PCMTD1	1.90432	0.00227027	0.0739838	1.90395	0.0195861	6.72161e-07	0.086921
71288	4_183438385_C_T	RPL10P9	1.41965	0.464026	-0.637496	1.41936	-0.0201691	3.10181e-07	0.0707397
71289	4_183438457_A_C	RPL10P9	1.41965	0.464026	-0.611419	1.41938	-0.0192866	9.9187e-07	0.0971827
71290	4_183438669_T_G	PCMTD1	1.90432	0.00227027	0.0739838	1.90395	0.0195861	6.72161e-07	0.086921
71291	4_183438669_T_G	RPL10P9	1.41965	0.464026	-0.637496	1.41936	-0.0201691	3.10181e-07	0.0707397
71292	4_183438701_A_G	PCMTD1	1.90432	0.00227027	0.0739838	1.90395	0.0195861	6.72161e-07	0.086921
71293	4_183438701_A_G	RPL10P9	1.41965	0.464026	-0.637496	1.41936	-0.0201691	3.10181e-07	0.0707397
71294	4_183438780_G_T	PCMTD1	1.90432	0.00227027	0.0739838	1.90395	0.0195861	6.72161e-07	0.086921
71295	4_183438780_G_T	RPL10P9	1.41965	0.464026	-0.637496	1.41936	-0.0201691	3.10181e-07	0.0707397
71296	4_183438807_T_C	PCMTD1	1.90432	0.00227027	0.0739838	1.90395	0.0195861	6.72161e-07	0.086921
71297	4_183438807_T_C	RPL10P9	1.41965	0.464026	-0.637496	1.41936	-0.0201691	3.10181e-07	0.0707397
71298	4_183438972_G_A	PCMTD1	1.90432	0.00227027	0.0739838	1.90395	0.0195861	6.72161e-07	0.086921
71299	4_183438972_G_A	RPL10P9	1.41965	0.464026	-0.637496	1.41936	-0.0201691	3.10181e-07	0.0707397
71300	4_183439011_C_T	PCMTD1	1.90432	0.00227027	0.0739838	1.90395	0.0195861	6.72161e-07	0.086921
71301	4_183439011_C_T	RPL10P9	1.41965	0.464026	-0.637496	1.41936	-0.0201691	3.10181e-07	0.0707397
71302	4_183439492_G_A	PCMTD1	1.90432	0.00227027	0.0739838	1.90395	0.0195861	6.72161e-07	0.086921
71303	4_183439492_G_A	RPL10P9	1.41965	0.464026	-0.637496	1.41936	-0.0201691	3.10181e-07	0.0707397
71304	4_183439723_A_G	PCMTD1	1.90432	0.00227027	0.0739838	1.90395	0.0195861	6.72161e-07	0.086921
71305	4_183439723_A_G	RPL10P9	1.41965	0.464026	-0.637496	1.41936	-0.0201691	3.10181e-07	0.0707397
71306	4_183439807_A_G	PCMTD1	1.90432	0.00227027	0.0739838	1.90395	0.0195861	6.72161e-07	0.086921
71307	4_183439807_A_G	RPL10P9	1.41965	0.464026	-0.637496	1.41936	-0.0201691	3.10181e-07	0.0707397
71308	4_183440043_C_T	PCMTD1	1.90432	0.00227027	0.0739838	1.90395	0.0195861	6.72161e-07	0.086921
71309	4_183440043_C_T	RPL10P9	1.41965	0.464026	-0.637496	1.41936	-0.0201691	3.10181e-07	0.0707397
71310	4_183440282_T_C	PCMTD1	1.90432	0.00227027	0.0739838	1.90395	0.0195861	6.72161e-07	0.086921
71311	4_183440282_T_C	RPL10P9	1.41965	0.464026	-0.637496	1.41936	-0.0201691	3.10181e-07	0.0707397
71312	4_183440405_C_T	PCMTD1	1.90432	0.00227027	0.0739838	1.90395	0.0195861	6.72161e-07	0.086921
71313	4_183440405_C_T	RPL10P9	1.41965	0.464026	-0.637496	1.41936	-0.0201691	3.10181e-07	0.0707397
71314	4_183440432_C_T	PCMTD1	1.90432	0.00227027	0.0739838	1.90395	0.0195861	6.72161e-07	0.086921
71315	4_183440432_C_T	RPL10P9	1.41965	0.464026	-0.637496	1.41936	-0.0201691	3.10181e-07	0.0707397
71316	4_183440893_T_C	PCMTD1	1.90432	0.00227027	0.0739838	1.90395	0.0195861	6.72161e-07	0.086921
71317	4_183440893_T_C	RPL10P9	1.41965	0.464026	-0.637496	1.41936	-0.0201691	3.10181e-07	0.0707397
71318	4_183441162_C_T	PCMTD1	1.90432	0.00227027	0.0739838	1.90395	0.0195861	6.72161e-07	0.086921
71319	4_183441162_C_T	RPL10P9	1.41965	0.464026	-0.637496	1.41936	-0.0201691	3.10181e-07	0.0707397
71320	4_183441754_G_A	PCMTD1	1.90432	0.00227027	0.0739838	1.90395	0.0195861	6.72161e-07	0.086921
71321	4_183441754_G_A	RPL10P9	1.41965	0.464026	-0.637496	1.41936	-0.0201691	3.10181e-07	0.0707397
71322	4_183441885_C_T	PCMTD1	1.90432	0.00227027	0.0739838	1.90395	0.0195861	6.72161e-07	0.086921
71323	4_183441885_C_T	RPL10P9	1.41965	0.464026	-0.637496	1.41936	-0.0201691	3.10181e-07	0.0707397
71324	4_183441914_C_A	PCMTD1	1.90432	0.00227027	0.0739838	1.90395	0.0195861	6.72161e-07	0.086921
71325	4_183441914_C_A	RPL10P9	1.41965	0.464026	-0.637496	1.41936	-0.0201691	3.10181e-07	0.0707397
71326	4_183442182_G_T	PCMTD1	1.90432	0.00227027	0.0739838	1.90395	0.0195861	6.72161e-07	0.086921
71327	4_183442182_G_T	RPL10P9	1.41965	0.464026	-0.637496	1.41936	-0.0201691	3.10181e-07	0.0707397
71328	4_183442305_T_C	PCMTD1	1.90432	0.00227027	0.0744963	1.90395	0.0196146	6.4758e-07	0.0860792
71329	4_183442305_T_C	RPL10P9	1.41965	0.464026	-0.677107	1.41932	-0.0212787	6.71335e-08	0.0471173
71330	4_183442477_A_G	PCMTD1	1.90432	0.00227027	0.0739838	1.90395	0.0195861	6.72161e-07	0.086921
71331	4_183442477_A_G	RPL10P9	1.41965	0.464026	-0.637496	1.41936	-0.0201691	3.10181e-07	0.0707397
71332	4_183442568_A_G	PCMTD1	1.90432	0.00227027	0.0739838	1.90395	0.0195861	6.72161e-07	0.086921
71333	4_183442568_A_G	RPL10P9	1.41965	0.464026	-0.637496	1.41936	-0.0201691	3.10181e-07	0.0707397
71334	4_183442703_T_C	PCMTD1	1.90432	0.00227027	0.0739838	1.90395	0.0195861	6.72161e-07	0.086921
71335	4_183442703_T_C	RPL10P9	1.41965	0.464026	-0.637496	1.41936	-0.0201691	3.10181e-07	0.0707397
71336	4_183443005_C_T	PCMTD1	1.90432	0.00227027	0.0739838	1.90395	0.0195861	6.72161e-07	0.086921
71337	4_183443005_C_T	RPL10P9	1.41965	0.464026	-0.637496	1.41936	-0.0201691	3.10181e-07	0.0707397
71338	4_183443099_G_A	PCMTD1	1.90432	0.00227027	0.0739838	1.90395	0.0195861	6.72161e-07	0.086921
71339	4_183443099_G_A	RPL10P9	1.41965	0.464026	-0.637496	1.41936	-0.0201691	3.10181e-07	0.0707397
71340	4_183443205_C_T	PCMTD1	1.90432	0.00227027	0.0739838	1.90395	0.0195861	6.72161e-07	0.086921
71341	4_183443205_C_T	RPL10P9	1.41965	0.464026	-0.637496	1.41936	-0.0201691	3.10181e-07	0.0707397
71342	4_183443535_T_C	PCMTD1	1.90432	0.00227027	0.0739838	1.90395	0.0195861	6.72161e-07	0.086921
71343	4_183443535_T_C	RPL10P9	1.41965	0.464026	-0.637496	1.41936	-0.0201691	3.10181e-07	0.0707397
71344	4_183548419_C_A	GBP5	1.60148	0.0584795	0.366392	1.60117	0.0197452	5.45456e-07	0.0823877
71345	4_183761261_T_G	RSL24D1	1.11185	0.0213174	-0.139063	1.11163	-0.0196218	6.41492e-07	0.0858428
71346	4_183776225_G_A	SP140L	2.00133	0.00258571	0.165949	2.00092	0.0202662	2.72137e-07	0.0683536
71347	4_183779669_G_A	TMEM14C	1.98357	0.00680075	0.133077	1.98319	0.0195112	7.41206e-07	0.0893277
71348	4_183878832_C_T	PPIB	1.4742	0.00283852	0.0901979	1.47386	0.0215911	4.30351e-08	0.041217
71349	4_183933687_C_T	AC133644.2	2.17302	0.0218374	-0.26702	2.1726	-0.0195833	6.74646e-07	0.0869832
71350	4_183933687_C_T	RPL10P9	1.41965	0.464026	0.805889	1.41935	0.0202616	2.73835e-07	0.068446
71351	4_183933688_T_C	AC133644.2	2.17302	0.0218374	-0.26702	2.1726	-0.0195833	6.74646e-07	0.0869832
71352	4_183933688_T_C	RPL10P9	1.41965	0.464026	0.805889	1.41935	0.0202616	2.73835e-07	0.068446
71353	4_183934131_C_T	MKRN1	1.56138	0.0155073	-0.142172	1.56105	-0.0204035	2.2593e-07	0.0654875
71354	4_183934131_C_T	MRPL53	2.00575	0.00536248	-0.116409	2.00533	-0.0205001	1.98071e-07	0.0633687
71355	4_183934207_T_G	MKRN1	1.56138	0.0155073	-0.14	1.56106	-0.0203487	2.43375e-07	0.0663559
71356	4_183934207_T_G	MRPL53	2.00575	0.00536248	-0.115439	2.00533	-0.0205884	1.75544e-07	0.0613066
71357	4_183934207_T_G	RPL10P9	1.41965	0.464026	0.633353	1.41938	0.0193474	9.1696e-07	0.094965
71358	4_183934208_T_C	MKRN1	1.56138	0.0155073	-0.14	1.56106	-0.0203487	2.43375e-07	0.0663559
71359	4_183934208_T_C	MRPL53	2.00575	0.00536248	-0.115439	2.00533	-0.0205884	1.75544e-07	0.0613066
71360	4_183934208_T_C	RPL10P9	1.41965	0.464026	0.633353	1.41938	0.0193474	9.1696e-07	0.094965
71361	4_183934315_A_G	MKRN1	1.56138	0.0155073	-0.14	1.56106	-0.0203487	2.43375e-07	0.0663559
71362	4_183934315_A_G	MRPL53	2.00575	0.00536248	-0.115439	2.00533	-0.0205884	1.75544e-07	0.0613066
71363	4_183934315_A_G	RPL10P9	1.41965	0.464026	0.633353	1.41938	0.0193474	9.1696e-07	0.094965
71364	4_183934507_A_G	MKRN1	1.56138	0.0155073	-0.14	1.56106	-0.0203487	2.43375e-07	0.0663559
71365	4_183934507_A_G	MRPL53	2.00575	0.00536248	-0.115439	2.00533	-0.0205884	1.75544e-07	0.0613066
71366	4_183934507_A_G	RPL10P9	1.41965	0.464026	0.633353	1.41938	0.0193474	9.1696e-07	0.094965
71367	4_183934908_A_G	MKRN1	1.56138	0.0155073	-0.14	1.56106	-0.0203487	2.43375e-07	0.0663559
71368	4_183934908_A_G	MRPL53	2.00575	0.00536248	-0.115439	2.00533	-0.0205884	1.75544e-07	0.0613066
71369	4_183934908_A_G	RPL10P9	1.41965	0.464026	0.633353	1.41938	0.0193474	9.1696e-07	0.094965
71370	4_183934994_G_A	HOXB2	2.19063	0.00753598	0.130561	2.19022	0.0194262	8.27877e-07	0.092284
71371	4_183934994_G_A	MKRN1	1.56138	0.0155073	0.140511	1.56102	0.0213775	5.8364e-08	0.0451196
71372	4_183934994_G_A	MRPL53	2.00575	0.00536248	0.11782	2.00527	0.0219769	2.46369e-08	0.0350395
71373	4_183934994_G_A	RPL10P9	1.41965	0.464026	-0.641404	1.41935	-0.0205202	1.92727e-07	0.0629071
71374	4_183942898_A_G	RPL10P9	1.41965	0.464026	0.736615	1.41926	0.0234333	2.75932e-09	0.020709
71375	4_183943968_T_C	RPL10P9	1.41965	0.464026	0.658379	1.41936	0.0199663	4.06923e-07	0.0760861
71376	4_183946397_T_G	RPL10P9	1.41965	0.464026	0.790584	1.41928	0.0227262	8.12123e-09	0.0272414
71377	4_183948395_G_A	AL450405.1	2.18636	0.14521	0.595884	2.18595	0.0194538	7.98785e-07	0.0912587
71378	4_183948405_A_G	AL450405.1	2.18636	0.14521	0.595884	2.18595	0.0194538	7.98785e-07	0.0912587
71379	4_183948583_A_G	AL450405.1	2.18636	0.14521	0.595884	2.18595	0.0194538	7.98785e-07	0.0912587
71380	4_183948609_A_G	DHX58	2.0589	0.00580876	-0.121426	2.05852	-0.0192377	1.05638e-06	0.0988176
71381	4_183948609_A_G	MKRN1	1.56138	0.0155073	-0.148936	1.56106	-0.0203574	2.40544e-07	0.0663051
71382	4_183948609_A_G	RPL10P9	1.41965	0.464026	0.712111	1.41935	0.0204436	2.13936e-07	0.0646466
71383	4_183948905_A_G	AL450405.1	2.18636	0.14521	0.595884	2.18595	0.0194538	7.98785e-07	0.0912587
71384	4_183959267_T_C	AC245100.8	2.17983	0.0152738	0.370037	2.17936	0.020904	1.13541e-07	0.0544307
71385	4_184019552_A_G	RSL24D1	1.11185	0.0213174	0.150676	1.11162	0.0202287	2.8627e-07	0.069046
71386	4_184090948_C_A	UPK3BL1	2.21561	0.007599	0.200228	2.2152	0.0193833	8.75304e-07	0.0937638
71387	4_184115141_T_C	AC004057.1	1.95986	0.0403865	0.375937	1.95938	0.0220046	2.36633e-08	0.0347783
71388	4_184115141_T_C	RPL10P9	1.41965	0.464026	0.826825	1.41936	0.0200293	3.74118e-07	0.0743696
71389	4_184119883_T_G	HOXB2	2.19063	0.00753598	0.179031	2.19022	0.0193522	9.11222e-07	0.0947978
71390	4_184159898_C_T	CDK13	2.09266	0.00256938	0.116571	2.09227	0.0192278	1.06991e-06	0.0992355
71391	4_184174097_G_A	RPL10P9	1.41965	0.464026	0.704906	1.41934	0.0207549	1.39594e-07	0.0575335
71392	4_184174097_G_A	RSL24D1	1.11185	0.0213174	0.113327	1.11164	0.019247	1.04371e-06	0.0984641
71393	4_184190382_G_A	RSL24D1	1.11185	0.0213174	0.122595	1.11163	0.0198118	4.99508e-07	0.0804791
71394	4_184191708_G_A	AP002387.2	2.27676	0.00556973	-0.135068	2.27631	-0.0200377	3.69953e-07	0.0741273
71395	4_184191708_G_A	RSL24D1	1.11185	0.0213174	0.117106	1.11163	0.0198103	5.00519e-07	0.0804791
71396	4_184192454_T_G	AP002387.2	2.27676	0.00556973	-0.135068	2.27631	-0.0200377	3.69953e-07	0.0741273
71397	4_184192454_T_G	RSL24D1	1.11185	0.0213174	0.117106	1.11163	0.0198103	5.00519e-07	0.0804791
71398	4_184208860_T_C	BOLA2B	2.31503	0.00179993	0.214749	2.31458	0.0195665	6.89613e-07	0.0873944
71399	4_184235700_T_G	SERPINB6	1.9926	0.0170298	0.262969	1.99222	0.0196674	6.04228e-07	0.0845338
71400	4_184248638_C_T	ARPC2	1.05741	0.00572832	0.0860276	1.0572	0.0203588	2.40087e-07	0.0662716
71401	4_184253896_C_A	AC133644.2	2.17302	0.0218374	0.314092	2.17262	0.0192762	1.00527e-06	0.0975058
71402	4_184253896_C_A	PCMTD1	1.90432	0.00227027	0.125488	1.90386	0.0218967	2.76881e-08	0.0361128
71403	4_184262352_T_C	PCMTD1	1.90432	0.00227027	0.123281	1.90386	0.0219066	2.72911e-08	0.0359558
71404	4_184264433_C_T	PCMTD1	1.90432	0.00227027	0.120658	1.90388	0.021439	5.34745e-08	0.044214
71405	4_184297360_T_C	MKRN1	1.56138	0.0155073	0.174224	1.56107	0.0199517	4.1487e-07	0.0763432
71406	4_184299209_G_A	MKRN1	1.56138	0.0155073	0.174224	1.56107	0.0199517	4.1487e-07	0.0763432
71407	4_184336006_A_G	KIAA1551	1.69232	0.00420081	0.0913617	1.692	0.0192956	9.80387e-07	0.0968706
71408	4_184339694_G_A	KIAA1551	1.69232	0.00420081	0.0930693	1.69198	0.0201239	3.29604e-07	0.0718373
71409	4_184339694_G_A	RPL10P9	1.41965	0.464026	-0.680901	1.41938	-0.0193567	9.06023e-07	0.0946348
71410	4_184340382_C_T	KIAA1551	1.69232	0.00420081	0.0930693	1.69198	0.0201239	3.29604e-07	0.0718373
71411	4_184340382_C_T	RPL10P9	1.41965	0.464026	-0.680901	1.41938	-0.0193567	9.06023e-07	0.0946348
71412	4_184344873_C_T	PCMTD1	1.90432	0.00227027	0.13217	1.90388	0.0213069	6.45115e-08	0.0464657
71413	4_184344892_A_C	PCMTD1	1.90432	0.00227027	0.13217	1.90388	0.0213069	6.45115e-08	0.0464657
71414	4_184359700_C_T	AP002387.2	2.27676	0.00556973	0.145777	2.27626	0.0211231	8.35909e-08	0.0496949
71415	4_184359877_C_T	AP002387.2	2.27676	0.00556973	0.132781	2.27627	0.0208068	1.29928e-07	0.0563724
71416	4_184366197_G_T	AP002387.2	2.27676	0.00556973	0.157239	2.27622	0.0217918	3.22347e-08	0.0377109
71417	4_184366781_G_A	AP002387.2	2.27676	0.00556973	-0.12647	2.27631	-0.0200302	3.73646e-07	0.0743363
71418	4_184367211_A_G	AP002387.2	2.27676	0.00556973	0.157239	2.27622	0.0217918	3.22347e-08	0.0377109
71419	4_184368186_T_C	AP002387.2	2.27676	0.00556973	0.144553	2.27632	0.0196722	6.00432e-07	0.0843909
71420	4_184392244_A_G	SERPINB6	1.9926	0.0170298	0.294023	1.99223	0.0193587	9.03568e-07	0.094553
71421	4_184448298_A_G	AP002387.2	2.27676	0.00556973	-0.142689	2.27628	-0.020697	1.51197e-07	0.0589005
71422	4_184598206_A_G	SPINK2	2.33619	0.0115303	0.442912	2.33574	0.0195355	7.18071e-07	0.0884221
71423	4_184598914_G_A	PTRH1	2.30648	0.000121062	0.104833	2.30604	0.0196564	6.13018e-07	0.0848984
71424	4_184603209_A_G	PTRH1	2.30648	0.000121062	0.104833	2.30604	0.0196564	6.13018e-07	0.0848984
71425	4_184603429_C_T	PTRH1	2.30648	0.000121062	0.104833	2.30604	0.0196564	6.13018e-07	0.0848984
71426	4_184607804_C_T	PTRH1	2.30648	0.000121062	0.108396	2.30595	0.0214201	5.49395e-08	0.0444647
71427	4_184608852_C_T	PTRH1	2.30648	0.000121062	0.104833	2.30604	0.0196564	6.13018e-07	0.0848984
71428	4_184800198_G_A	MEA1	2.02172	0.00111624	0.099631	2.02131	0.0200596	3.59275e-07	0.0734346
71429	4_184800198_G_A	SPSB2	2.33909	0.00172969	0.130425	2.33861	0.0203741	2.35137e-07	0.0659201
71430	4_184800579_T_C	MEA1	2.02172	0.00111624	0.099631	2.02131	0.0200596	3.59275e-07	0.0734346
71431	4_184800579_T_C	SPSB2	2.33909	0.00172969	0.130425	2.33861	0.0203741	2.35137e-07	0.0659201
71432	4_184807836_A_G	ADI1	1.92625	0.00327748	0.219419	1.92588	0.0196044	6.56289e-07	0.0863435
71433	4_184807836_A_G	PPM1K	1.26016	0.0178208	-0.302862	1.25989	-0.0203568	2.40732e-07	0.0663173
71434	4_184889923_C_T	SPINK2	2.33619	0.0115303	0.200389	2.33575	0.0192976	9.77826e-07	0.0968409
71435	4_184897429_A_G	RRP7BP	2.19988	0.00351925	0.259643	2.19946	0.0194743	7.77721e-07	0.0905049
71436	4_184974044_A_G	SPINK2	2.33619	0.0115303	0.399394	2.33574	0.0194888	7.63213e-07	0.0900748
71437	4_185038080_T_G	AP002387.2	2.27676	0.00556973	0.15574	2.27634	0.0193974	8.59412e-07	0.0933647
71438	4_185112980_A_G	AL450405.1	2.18636	0.14521	0.598565	2.18594	0.0196151	6.47122e-07	0.0860792
71439	4_185149914_G_A	RPS26	0.680011	1.27699	-0.589214	0.679881	-0.0195537	7.01214e-07	0.0877969
71440	4_185150778_A_G	RPS26	0.680011	1.27699	-0.589214	0.679881	-0.0195537	7.01214e-07	0.0877969
71441	4_185152004_A_C	RPS26	0.680011	1.27699	-0.589214	0.679881	-0.0195537	7.01214e-07	0.0877969
71442	4_185155228_T_C	RPS26	0.680011	1.27699	-0.589214	0.679881	-0.0195537	7.01214e-07	0.0877969
71443	4_185155615_A_G	RPS26	0.680011	1.27699	-0.589214	0.679881	-0.0195537	7.01214e-07	0.0877969
71444	4_185155729_T_C	RPS26	0.680011	1.27699	-0.589214	0.679881	-0.0195537	7.01214e-07	0.0877969
71445	4_185156795_G_A	RPS26	0.680011	1.27699	-0.589214	0.679881	-0.0195537	7.01214e-07	0.0877969
71446	4_185169901_A_G	RPS26	0.680011	1.27699	-0.592158	0.679885	-0.0192576	1.02961e-06	0.0981894
71447	4_185239468_T_C	ADAR	1.40851	0.00620838	-0.185838	1.40819	-0.0215127	4.81402e-08	0.0425524
71448	4_185239468_T_C	MCL1	1.47693	0.00447833	-0.163122	1.47662	-0.0204773	2.04353e-07	0.0638362
71449	4_185239468_T_C	MX2	1.24612	0.0230768	-0.269079	1.24588	-0.0196666	6.04861e-07	0.0845572
71450	4_185325804_G_A	AC133644.2	2.17302	0.0218374	0.228555	2.17257	0.0204881	2.01352e-07	0.0636208
71451	4_185325804_G_A	MRPL53	2.00575	0.00536248	0.109617	2.00537	0.0196813	5.93287e-07	0.0840824
71452	4_185325804_G_A	PCMTD1	1.90432	0.00227027	0.0758198	1.90396	0.0194419	8.11229e-07	0.091635
71453	4_185325804_G_A	RPL10P9	1.41965	0.464026	-0.631551	1.41938	-0.0193925	8.64959e-07	0.0934831
71454	4_185378365_C_A	AC133644.2	2.17302	0.0218374	0.240966	2.17255	0.0208243	1.26817e-07	0.0561371
71455	4_185378365_C_A	MRPL53	2.00575	0.00536248	0.112304	2.00538	0.0194312	8.22612e-07	0.0920983
71456	4_185392403_A_G	AC133644.2	2.17302	0.0218374	0.23525	2.17258	0.0202348	2.83926e-07	0.0688998
71457	4_185392403_A_G	RPL10P9	1.41965	0.464026	-0.663066	1.41937	-0.01954	7.13939e-07	0.0883309
71458	4_185395479_G_A	AC133644.2	2.17302	0.0218374	0.23525	2.17258	0.0202348	2.83926e-07	0.0688998
71459	4_185395479_G_A	RPL10P9	1.41965	0.464026	-0.663066	1.41937	-0.01954	7.13939e-07	0.0883309
71460	4_185399913_C_T	AC133644.2	2.17302	0.0218374	0.241006	2.17256	0.0206356	1.64542e-07	0.0602726
71461	4_185402055_A_G	AC133644.2	2.17302	0.0218374	0.23525	2.17258	0.0202348	2.83926e-07	0.0688998
71462	4_185402055_A_G	RPL10P9	1.41965	0.464026	-0.663066	1.41937	-0.01954	7.13939e-07	0.0883309
71463	4_185427663_G_A	AC133644.2	2.17302	0.0218374	0.243046	2.17255	0.0208175	1.28027e-07	0.0562619
71464	4_185428162_A_G	AC133644.2	2.17302	0.0218374	0.243046	2.17255	0.0208175	1.28027e-07	0.0562619
71465	4_185428909_T_C	AC133644.2	2.17302	0.0218374	-0.226762	2.17261	-0.0194167	8.382e-07	0.0926209
71466	4_185428909_T_C	RPL10P9	1.41965	0.464026	0.663614	1.41938	0.0194639	7.88299e-07	0.0908899
71467	4_185429919_C_A	AC133644.2	2.17302	0.0218374	-0.266836	2.17252	-0.0215908	4.30518e-08	0.041217
71468	4_185430458_C_T	AC133644.2	2.17302	0.0218374	0.241643	2.17257	0.0202799	2.67151e-07	0.0679283
71469	4_185430458_C_T	RPL10P9	1.41965	0.464026	-0.672141	1.41938	-0.0193304	9.37261e-07	0.0955225
71470	4_185433419_G_A	AC133644.2	2.17302	0.0218374	0.241306	2.17258	0.0202717	2.70139e-07	0.068184
71471	4_185433419_G_A	RPL10P9	1.41965	0.464026	-0.672262	1.41938	-0.0193432	9.21968e-07	0.0951402
71472	4_185434793_C_T	AC133644.2	2.17302	0.0218374	0.241306	2.17258	0.0202717	2.70139e-07	0.068184
71473	4_185434793_C_T	RPL10P9	1.41965	0.464026	-0.672262	1.41938	-0.0193432	9.21968e-07	0.0951402
71474	4_185438681_A_G	AC133644.2	2.17302	0.0218374	0.241643	2.17257	0.0202799	2.67151e-07	0.0679283
71475	4_185438681_A_G	RPL10P9	1.41965	0.464026	-0.672141	1.41938	-0.0193304	9.37261e-07	0.0955225
71476	4_185439520_T_C	AC133644.2	2.17302	0.0218374	0.241643	2.17257	0.0202799	2.67151e-07	0.0679283
71477	4_185439520_T_C	RPL10P9	1.41965	0.464026	-0.672141	1.41938	-0.0193304	9.37261e-07	0.0955225
71478	4_185468689_C_T	AL450405.1	2.18636	0.14521	0.82984	2.18594	0.0196016	6.58676e-07	0.0864155
71479	4_185468779_C_T	AL450405.1	2.18636	0.14521	0.966616	2.18586	0.0213589	5.9931e-08	0.0454394
71480	4_185468966_C_T	AL450405.1	2.18636	0.14521	0.968334	2.18586	0.0213965	5.68102e-08	0.0448219
71481	4_185487453_T_C	CORO1B	2.22308	0.0041674	0.255782	2.22261	0.0205627	1.81839e-07	0.0619024
71482	4_185487456_A_C	CORO1B	2.22308	0.0041674	0.255782	2.22261	0.0205627	1.81839e-07	0.0619024
71483	4_185494531_T_C	RPL10A	0.60799	0.0235817	0.0652301	0.607869	0.0199553	4.12889e-07	0.0763432
71484	4_185498240_T_C	PCMTD1	1.90432	0.00227027	-0.0912268	1.90396	-0.0193884	8.69571e-07	0.0935862
71485	4_185500131_G_T	RPL10A	0.60799	0.0235817	0.0617426	0.607872	0.0197069	5.73606e-07	0.0833903
71486	4_185502483_A_G	RPL10A	0.60799	0.0235817	0.0622145	0.607872	0.0197282	5.57745e-07	0.0827638
71487	4_185502523_A_G	RPL10A	0.60799	0.0235817	0.0622145	0.607872	0.0197282	5.57745e-07	0.0827638
71488	4_185503513_G_A	AARS	2.18945	0.00226102	0.107122	2.18902	0.0199321	4.25868e-07	0.0768912
71489	4_185506158_A_G	RPL27	0.587452	0.0571856	0.212706	0.587339	0.0196306	6.34119e-07	0.0855372
71490	4_185516370_A_G	AP002387.2	2.27676	0.00556973	-0.126598	2.27627	-0.0208769	1.17897e-07	0.0549779
71491	4_185516370_A_G	DHX58	2.0589	0.00580876	-0.109062	2.05851	-0.0195583	6.97069e-07	0.0876476
71492	4_185516370_A_G	HOXB2	2.19063	0.00753598	-0.13413	2.19018	-0.0203222	2.52282e-07	0.067019
71493	4_185516370_A_G	RPL10P9	1.41965	0.464026	0.624685	1.41935	0.0203279	2.50354e-07	0.0668296
71494	4_185516370_A_G	SUMO1	1.44781	0.00136259	0.0496237	1.44751	0.0203788	2.33656e-07	0.0658796
71495	4_185519112_C_A	AP002387.2	2.27676	0.00556973	-0.126598	2.27627	-0.0208769	1.17897e-07	0.0549779
71496	4_185519112_C_A	DHX58	2.0589	0.00580876	-0.109062	2.05851	-0.0195583	6.97069e-07	0.0876476
71497	4_185519112_C_A	HOXB2	2.19063	0.00753598	-0.13413	2.19018	-0.0203222	2.52282e-07	0.067019
71498	4_185519112_C_A	RPL10P9	1.41965	0.464026	0.624685	1.41935	0.0203279	2.50354e-07	0.0668296
71499	4_185519112_C_A	SUMO1	1.44781	0.00136259	0.0496237	1.44751	0.0203788	2.33656e-07	0.0658796
71500	4_185519206_G_A	AP002387.2	2.27676	0.00556973	-0.126598	2.27627	-0.0208769	1.17897e-07	0.0549779
71501	4_185519206_G_A	DHX58	2.0589	0.00580876	-0.109062	2.05851	-0.0195583	6.97069e-07	0.0876476
71502	4_185519206_G_A	HOXB2	2.19063	0.00753598	-0.13413	2.19018	-0.0203222	2.52282e-07	0.067019
71503	4_185519206_G_A	RPL10P9	1.41965	0.464026	0.624685	1.41935	0.0203279	2.50354e-07	0.0668296
71504	4_185519206_G_A	SUMO1	1.44781	0.00136259	0.0496237	1.44751	0.0203788	2.33656e-07	0.0658796
71505	4_185523544_C_A	DHX58	2.0589	0.00580876	-0.131978	2.05851	-0.0195897	6.69032e-07	0.0868652
71506	4_185523544_C_A	MAP1LC3B	1.79915	0.00260993	0.0980579	1.7987	0.0222637	1.61773e-08	0.0315726
71507	4_185524298_A_G	AP002387.2	2.27676	0.00556973	-0.122111	2.2763	-0.0202773	2.68069e-07	0.0680176
71508	4_185524298_A_G	DHX58	2.0589	0.00580876	-0.106965	2.05852	-0.0193163	9.54558e-07	0.0961405
71509	4_185524298_A_G	HOXB2	2.19063	0.00753598	-0.129915	2.1902	-0.0198224	4.92545e-07	0.0801036
71510	4_185524298_A_G	RPL10P9	1.41965	0.464026	0.59956	1.41937	0.0196536	6.15258e-07	0.0849481
71511	4_185524298_A_G	SUMO1	1.44781	0.00136259	0.0495319	1.44751	0.0204706	2.0621e-07	0.0640141
71512	4_185525974_C_A	DHX58	2.0589	0.00580876	-0.130053	2.0585	-0.0197858	5.16963e-07	0.0812893
71513	4_185525974_C_A	MAP1LC3B	1.79915	0.00260993	0.0896422	1.79876	0.0208129	1.28833e-07	0.0563119
71514	4_185526416_A_C	CLPP	2.12992	0.00197609	0.0975647	2.12953	0.0192924	9.84475e-07	0.0970026
71515	4_185526416_A_C	DHX58	2.0589	0.00580876	-0.141503	2.0585	-0.0198743	4.59852e-07	0.0784525
71516	4_185526416_A_C	GIMAP2	1.45795	0.00892925	-0.121722	1.45766	-0.0201969	2.9879e-07	0.0698965
71517	4_185526416_A_C	GIMAP4	1.07707	0.0320889	-0.154228	1.07687	-0.0192903	9.87134e-07	0.097068
71518	4_185526416_A_C	MAP1LC3B	1.79915	0.00260993	0.105264	1.79869	0.0226254	9.44785e-09	0.0276797
71519	4_185526416_A_C	RPL10P9	1.41965	0.464026	0.757504	1.41938	0.0193072	9.65781e-07	0.096526
71520	4_185526416_A_C	SRP14	0.968895	0.00585933	0.0682528	0.968695	0.0203001	2.59936e-07	0.0676058
71521	4_185527215_C_T	DHX58	2.0589	0.00580876	-0.130053	2.0585	-0.0197858	5.16963e-07	0.0812893
71522	4_185527215_C_T	MAP1LC3B	1.79915	0.00260993	0.0896422	1.79876	0.0208129	1.28833e-07	0.0563119
71523	4_185528497_G_A	DHX58	2.0589	0.00580876	-0.130053	2.0585	-0.0197858	5.16963e-07	0.0812893
71524	4_185528497_G_A	MAP1LC3B	1.79915	0.00260993	0.0896422	1.79876	0.0208129	1.28833e-07	0.0563119
71525	4_185530797_A_G	RPL10P9	1.41965	0.464026	0.679227	1.41934	0.0208841	1.16719e-07	0.0548283
71526	4_185532117_A_G	RPL10P9	1.41965	0.464026	0.703109	1.41935	0.0204429	2.14157e-07	0.0646715
71527	4_185532873_A_G	MAP1LC3B	1.79915	0.00260993	0.0959354	1.79874	0.0214533	5.23986e-08	0.0438706
71528	4_185532873_A_G	RPL10P9	1.41965	0.464026	0.747043	1.41937	0.0197477	5.43632e-07	0.0822962
71529	4_185532873_A_G	SRP14	0.968895	0.00585933	0.0675666	0.968684	0.0208749	1.18226e-07	0.0550217
71530	4_185668696_G_A	RSL24D1	1.11185	0.0213174	0.226333	1.11157	0.0222261	1.71012e-08	0.0319798
71531	4_185668725_G_T	RSL24D1	1.11185	0.0213174	0.226333	1.11157	0.0222261	1.71012e-08	0.0319798
71532	4_185668744_G_A	RSL24D1	1.11185	0.0213174	0.226333	1.11157	0.0222261	1.71012e-08	0.0319798
71533	4_185684581_A_C	TOR1AIP1	2.11193	0.000340654	0.0842522	2.11153	0.0194114	8.43994e-07	0.0928267
71534	4_185687369_G_A	TOR1AIP1	2.11193	0.000340654	0.0842522	2.11153	0.0194114	8.43994e-07	0.0928267
71535	4_185688488_C_A	TOR1AIP1	2.11193	0.000340654	0.0842522	2.11153	0.0194114	8.43994e-07	0.0928267
71536	4_185689799_G_A	TOR1AIP1	2.11193	0.000340654	0.0842522	2.11153	0.0194114	8.43994e-07	0.0928267
71537	4_185690509_C_T	TOR1AIP1	2.11193	0.000340654	0.0842522	2.11153	0.0194114	8.43994e-07	0.0928267
71538	4_185699385_C_T	CRYBB2P1	2.2498	0.00277209	0.129269	2.24929	0.0213994	5.65813e-08	0.0448208
71539	4_185699926_A_G	CRYBB2P1	2.2498	0.00277209	0.126741	2.24931	0.0209933	1.00252e-07	0.0522945
71540	4_185710522_T_G	DUS3L	2.31174	0.00121207	0.120765	2.31131	0.0194242	8.30041e-07	0.0923086
71541	4_185742639_T_C	ARMC10	2.09444	0.000905948	0.112721	2.09403	0.0196552	6.14012e-07	0.0848984
71542	4_186167979_G_A	CRYBB2P1	2.2498	0.00277209	0.111824	2.24931	0.0209914	1.00524e-07	0.0522946
71543	4_186170490_C_A	CRYBB2P1	2.2498	0.00277209	0.089411	2.24939	0.0192483	1.04207e-06	0.0983945
71544	4_186171576_A_G	AC133644.2	2.17302	0.0218374	-0.216459	2.1726	-0.0196578	6.11867e-07	0.0848391
71545	4_186171576_A_G	DHX58	2.0589	0.00580876	-0.114721	2.0585	-0.0197241	5.60788e-07	0.0828419
71546	4_189022478_C_T	HCLS1	1.71485	0.00112645	0.128372	1.71451	0.0197816	5.1983e-07	0.0813832
71547	4_189035611_T_G	CPNE1	1.72477	0.00358154	0.197501	1.72443	0.0198353	4.84199e-07	0.0795625
71548	4_189045090_C_T	MTND1P23	2.06385	0.180045	1.21769	2.06346	0.0195567	6.98467e-07	0.0877078
71549	4_189079332_T_C	RPL36	0.436729	0.0393648	-0.143704	0.43662	-0.0223508	1.42244e-08	0.0303755
71550	4_189092691_C_T	ESR2	2.26754	0.0276691	0.343635	2.26709	0.0199302	4.26934e-07	0.0769395
71551	4_189104558_G_A	ASNSD1	2.00549	0.000176403	-0.074879	2.00512	-0.019223	1.07644e-06	0.0994923
71552	4_189105585_G_A	ASNSD1	2.00549	0.000176403	-0.074879	2.00512	-0.019223	1.07644e-06	0.0994923
71553	4_189107759_T_C	ASNSD1	2.00549	0.000176403	-0.074879	2.00512	-0.019223	1.07644e-06	0.0994923
71554	4_189109106_G_A	ASNSD1	2.00549	0.000176403	-0.074879	2.00512	-0.019223	1.07644e-06	0.0994923
71555	4_189111121_T_G	ASNSD1	2.00549	0.000176403	-0.074879	2.00512	-0.019223	1.07644e-06	0.0994923
71556	4_189114857_T_C	KANSL1	1.87238	0.00612197	-0.112968	1.872	-0.0201456	3.20159e-07	0.0713408
71557	4_189161351_G_A	AL450405.1	2.18636	0.14521	1.00118	2.18595	0.0194823	7.6973e-07	0.0902569
71558	4_189236842_A_G	TMEM14C	1.98357	0.00680075	0.229026	1.98316	0.020255	2.76282e-07	0.0685371
71559	4_189241914_T_C	TMEM14C	1.98357	0.00680075	0.251983	1.98317	0.0200162	3.80719e-07	0.0746548
71560	4_189242472_G_A	TMEM14C	1.98357	0.00680075	0.251983	1.98317	0.0200162	3.80719e-07	0.0746548
71561	4_189244130_G_A	TMEM14C	1.98357	0.00680075	0.251983	1.98317	0.0200162	3.80719e-07	0.0746548
71562	4_189245796_G_A	TMEM14C	1.98357	0.00680075	0.251983	1.98317	0.0200162	3.80719e-07	0.0746548
71563	4_189248768_T_C	CD96	1.70582	0.00794113	0.128768	1.70549	0.01976	5.34891e-07	0.082035
71564	4_189248768_T_C	TMEM14C	1.98357	0.00680075	0.136834	1.9832	0.0192618	1.02407e-06	0.0980909
71565	4_189251205_C_T	TMEM14C	1.98357	0.00680075	0.251983	1.98317	0.0200162	3.80719e-07	0.0746548
71566	4_189253597_A_G	TMEM14C	1.98357	0.00680075	0.251983	1.98317	0.0200162	3.80719e-07	0.0746548
71567	4_189255788_C_T	TMEM14C	1.98357	0.00680075	0.251983	1.98317	0.0200162	3.80719e-07	0.0746548
71568	4_189263823_A_G	TMEM14C	1.98357	0.00680075	0.251983	1.98317	0.0200162	3.80719e-07	0.0746548
71569	4_189266847_G_A	CD96	1.70582	0.00794113	0.128768	1.70549	0.01976	5.34891e-07	0.082035
71570	4_189266847_G_A	TMEM14C	1.98357	0.00680075	0.136834	1.9832	0.0192618	1.02407e-06	0.0980909
71571	4_189310601_A_G	AL450405.1	2.18636	0.14521	1.55601	2.18589	0.0208086	1.29601e-07	0.0563367
71572	4_189310601_A_G	ESR2	2.26754	0.0276691	0.698584	2.26708	0.0201231	3.29942e-07	0.0718373
71573	4_189311878_T_G	AL450405.1	2.18636	0.14521	1.55601	2.18589	0.0208086	1.29601e-07	0.0563367
71574	4_189311878_T_G	ESR2	2.26754	0.0276691	0.698584	2.26708	0.0201231	3.29942e-07	0.0718373
71575	4_189322773_G_A	AL450405.1	2.18636	0.14521	1.55601	2.18589	0.0208086	1.29601e-07	0.0563367
71576	4_189322773_G_A	ESR2	2.26754	0.0276691	0.698584	2.26708	0.0201231	3.29942e-07	0.0718373
71577	4_189383083_T_C	MTND1P23	2.06385	0.180045	0.91255	2.06345	0.0196951	5.82583e-07	0.0837647
71578	4_189383085_A_C	MTND1P23	2.06385	0.180045	0.91255	2.06345	0.0196951	5.82583e-07	0.0837647
71579	4_189522564_C_T	RPL10P9	1.41965	0.464026	-0.746112	1.41938	-0.0193844	8.74071e-07	0.0937213
71580	4_189522669_G_T	RPL10P9	1.41965	0.464026	-0.746112	1.41938	-0.0193844	8.74071e-07	0.0937213
71581	4_189614263_A_C	AP002387.2	2.27676	0.00556973	-0.232686	2.27633	-0.0194353	8.18158e-07	0.0919159
71582	4_189623543_A_G	KANSL1	1.87238	0.00612197	-0.176689	1.87196	-0.0212921	6.58737e-08	0.0467613
71583	4_189623543_A_G	PCMTD1	1.90432	0.00227027	-0.116652	1.90395	-0.0196978	5.80538e-07	0.0836648
71584	4_189623543_A_G	RPL10P9	1.41965	0.464026	1.00987	1.41935	0.02055	1.85031e-07	0.0622366
71585	4_189623551_C_T	HOXB2	2.19063	0.00753598	-0.205371	2.19022	-0.0195082	7.44187e-07	0.0894756
71586	4_189623551_C_T	KANSL1	1.87238	0.00612197	-0.176334	1.87196	-0.0213389	6.16532e-08	0.0458283
71587	4_189623551_C_T	PCMTD1	1.90432	0.00227027	-0.122192	1.90391	-0.0207165	1.47193e-07	0.0585018
71588	4_189623551_C_T	RPL10P9	1.41965	0.464026	1.02704	1.41933	0.0209928	1.00323e-07	0.0522945
71589	4_189623659_C_T	ESR2	2.26754	0.0276691	0.397132	2.2671	0.0197175	5.65689e-07	0.0830581
71590	4_189623659_C_T	HOXB2	2.19063	0.00753598	-0.214151	2.1902	-0.0198093	5.01165e-07	0.080498
71591	4_189623659_C_T	KANSL1	1.87238	0.00612197	-0.174835	1.87199	-0.0206147	1.69333e-07	0.0609167
71592	4_189623659_C_T	MTND1P23	2.06385	0.180045	0.879954	2.06347	0.0192322	1.06388e-06	0.0990536
71593	4_189623659_C_T	PCMTD1	1.90432	0.00227027	-0.127443	1.90389	-0.0211223	8.36898e-08	0.0497324
71594	4_189623659_C_T	RPL10P9	1.41965	0.464026	1.14707	1.41928	0.0227592	7.7277e-09	0.0267611
71595	4_189623659_C_T	RPS10	0.672195	0.239934	0.335661	0.672067	0.0195316	7.2182e-07	0.0885747
71596	4_189624051_G_A	AP002387.2	2.27676	0.00556973	-0.200594	2.27634	-0.0193913	8.66294e-07	0.0935123
71597	4_189624051_G_A	ESR2	2.26754	0.0276691	0.41208	2.26711	0.0196393	6.2688e-07	0.0853471
71598	4_189624051_G_A	KANSL1	1.87238	0.00612197	-0.180247	1.87199	-0.0203988	2.27383e-07	0.0655971
71599	4_189624051_G_A	PCMTD1	1.90432	0.00227027	-0.134124	1.90388	-0.0213392	6.16264e-08	0.0458283
71600	4_189624051_G_A	RPL10P9	1.41965	0.464026	1.23006	1.41926	0.0234289	2.77808e-09	0.020709
71601	4_189624051_G_A	RPS10	0.672195	0.239934	0.361416	0.672059	0.0201883	3.02288e-07	0.0701391
71602	4_189626629_T_C	AP002387.2	2.27676	0.00556973	-0.206465	2.27631	-0.0200724	3.53153e-07	0.0731278
71603	4_189626629_T_C	ATP5MC3	1.54173	0.00255373	0.102893	1.54143	0.0195877	6.70734e-07	0.0869066
71604	4_189626629_T_C	GTF2F1	2.0349	0.00122675	-0.111445	2.03451	-0.0197314	5.55454e-07	0.0826356
71605	4_189626629_T_C	MKRN1	1.56138	0.0155073	-0.226929	1.56104	-0.0207008	1.50416e-07	0.0588046
71606	4_189626629_T_C	MRPL53	2.00575	0.00536248	-0.17335	2.00538	-0.0194194	8.35297e-07	0.0925072
71607	4_189626629_T_C	PCMTD1	1.90432	0.00227027	-0.134093	1.90388	-0.0214488	5.27354e-08	0.0439658
71608	4_189626629_T_C	PPIA	1.22328	0.00749932	0.123639	1.22304	0.019812	4.99364e-07	0.0804791
71609	4_189626629_T_C	RPL10P9	1.41965	0.464026	1.16774	1.41929	0.0223782	1.36583e-08	0.0301971
71610	4_189626653_C_T	AP002387.2	2.27676	0.00556973	-0.206465	2.27631	-0.0200724	3.53153e-07	0.0731278
71611	4_189626653_C_T	ATP5MC3	1.54173	0.00255373	0.102893	1.54143	0.0195877	6.70734e-07	0.0869066
71612	4_189626653_C_T	GTF2F1	2.0349	0.00122675	-0.111445	2.03451	-0.0197314	5.55454e-07	0.0826356
71613	4_189626653_C_T	MKRN1	1.56138	0.0155073	-0.226929	1.56104	-0.0207008	1.50416e-07	0.0588046
71614	4_189626653_C_T	MRPL53	2.00575	0.00536248	-0.17335	2.00538	-0.0194194	8.35297e-07	0.0925072
71615	4_189626653_C_T	PCMTD1	1.90432	0.00227027	-0.134093	1.90388	-0.0214488	5.27354e-08	0.0439658
71616	4_189626653_C_T	PPIA	1.22328	0.00749932	0.123639	1.22304	0.019812	4.99364e-07	0.0804791
71617	4_189626653_C_T	RPL10P9	1.41965	0.464026	1.16774	1.41929	0.0223782	1.36583e-08	0.0301971
71618	4_189629122_G_T	AC133644.2	2.17302	0.0218374	-0.344561	2.17262	-0.0192903	9.87098e-07	0.0970672
71619	4_189629122_G_T	AP002387.2	2.27676	0.00556973	-0.234104	2.27617	-0.0227666	7.6423e-09	0.0266377
71620	4_189629122_G_T	ASNSD1	2.00549	0.000176403	-0.0828677	2.00512	-0.0193309	9.3676e-07	0.0955182
71621	4_189629122_G_T	CRYBB2P1	2.2498	0.00277209	0.155148	2.24937	0.0197019	5.77442e-07	0.0835261
71622	4_189629122_G_T	DCXR	1.98057	0.0108819	0.234669	1.98018	0.0197988	5.08184e-07	0.080868
71623	4_189629122_G_T	ESR2	2.26754	0.0276691	0.466127	2.26698	0.0223676	1.38745e-08	0.0303323
71624	4_189629122_G_T	HOXB2	2.19063	0.00753598	-0.223411	2.1902	-0.0199595	4.10629e-07	0.0762718
71625	4_189629122_G_T	KANSL1	1.87238	0.00612197	-0.174671	1.87201	-0.019888	4.51554e-07	0.0780287
71626	4_189629122_G_T	MKRN1	1.56138	0.0155073	-0.21325	1.56108	-0.019467	7.85181e-07	0.0908025
71627	4_189629122_G_T	MRPL53	2.00575	0.00536248	-0.193083	2.00528	-0.0216362	4.03347e-08	0.0403999
71628	4_189629122_G_T	MTND1P23	2.06385	0.180045	0.95408	2.06343	0.0201596	3.14171e-07	0.0709914
71629	4_189629122_G_T	PASK	1.85421	0.0483858	-0.433564	1.85385	-0.0194535	7.99017e-07	0.0912648
71630	4_189629122_G_T	PCMTD1	1.90432	0.00227027	-0.133883	1.90388	-0.0214092	5.57933e-08	0.0446058
71631	4_189629122_G_T	RPL10P9	1.41965	0.464026	1.37757	1.41915	0.0264257	2.02065e-11	0.00515815
71632	4_189629122_G_T	RPS10	0.672195	0.239934	0.358666	0.672059	0.0201772	3.06813e-07	0.0705171
71633	4_189631782_A_G	AP002387.2	2.27676	0.00556973	-0.220135	2.27625	-0.0212562	6.93039e-08	0.0475709
71634	4_189631782_A_G	KANSL1	1.87238	0.00612197	-0.175381	1.87202	-0.0198272	4.89469e-07	0.0799138
71635	4_189631782_A_G	MKRN1	1.56138	0.0155073	-0.227471	1.56105	-0.0206179	1.68572e-07	0.0607914
71636	4_189631782_A_G	PPIA	1.22328	0.00749932	0.128876	1.22303	0.0205142	1.94302e-07	0.0630696
71637	4_189631782_A_G	RPL10P9	1.41965	0.464026	1.14468	1.41931	0.0218023	3.17493e-08	0.0376189
71638	4_189655697_C_T	MTND1P23	2.06385	0.180045	1.15102	2.06343	0.0203134	2.55297e-07	0.0672481
71639	4_189658978_C_T	RPL10P9	1.41965	0.464026	1.04914	1.41937	0.0195688	6.87544e-07	0.0873446
71640	4_189801453_G_A	AL450405.1	2.18636	0.14521	1.04118	2.18595	0.0194515	8.0112e-07	0.0912997
71641	4_189802559_G_A	AL450405.1	2.18636	0.14521	1.04118	2.18595	0.0194515	8.0112e-07	0.0912997
71642	4_189802615_G_T	AL450405.1	2.18636	0.14521	1.04118	2.18595	0.0194515	8.0112e-07	0.0912997
71643	4_189809328_T_G	AL450405.1	2.18636	0.14521	0.990844	2.18591	0.0202964	2.61259e-07	0.0676059
71644	4_189809356_T_C	AL450405.1	2.18636	0.14521	0.990844	2.18591	0.0202964	2.61259e-07	0.0676059
71645	4_189813826_G_A	AL450405.1	2.18636	0.14521	0.990844	2.18591	0.0202964	2.61259e-07	0.0676059
71646	4_189816296_A_C	AL450405.1	2.18636	0.14521	0.79659	2.18595	0.0194088	8.46838e-07	0.0929523
71647	4_189821537_A_G	ATP2B1	2.15915	0.00252358	0.101991	2.15873	0.0198136	4.98316e-07	0.0804463
71648	4_189839553_C_T	FAM3C	2.2751	0.000278378	0.134252	2.27466	0.0196542	6.14804e-07	0.0849287
71649	4_189840077_G_A	FAM3C	2.2751	0.000278378	0.159585	2.27465	0.0198915	4.49439e-07	0.0779605
71650	4_189853528_C_A	FAM3C	2.2751	0.000278378	0.142053	2.27466	0.0197561	5.37671e-07	0.0820539
71651	4_189857064_G_A	FAM3C	2.2751	0.000278378	0.142053	2.27466	0.0197561	5.37671e-07	0.0820539
71652	4_189859096_C_T	FAM3C	2.2751	0.000278378	0.142053	2.27466	0.0197561	5.37671e-07	0.0820539
71653	4_189861066_T_G	FAM3C	2.2751	0.000278378	0.142053	2.27466	0.0197561	5.37671e-07	0.0820539
71654	4_189864414_G_A	FAM3C	2.2751	0.000278378	0.142053	2.27466	0.0197561	5.37671e-07	0.0820539
71655	4_189873202_A_G	FAM3C	2.2751	0.000278378	0.11912	2.27467	0.0193607	9.01244e-07	0.094479
71656	4_189877036_T_C	FAM3C	2.2751	0.000278378	0.142053	2.27466	0.0197561	5.37671e-07	0.0820539
71657	4_189879087_T_C	FAM3C	2.2751	0.000278378	0.142053	2.27466	0.0197561	5.37671e-07	0.0820539
71658	4_189901805_G_A	AP002387.2	2.27676	0.00556973	-0.163348	2.27633	-0.0194513	8.01408e-07	0.0913025
71659	4_189901805_G_A	MTND1P23	2.06385	0.180045	0.777772	2.06343	0.020254	2.76647e-07	0.0685641
71660	4_189904623_G_A	AP002387.2	2.27676	0.00556973	-0.155505	2.27632	-0.0196421	6.24659e-07	0.085267
71661	4_189904623_G_A	MKRN1	1.56138	0.0155073	-0.162716	1.56109	-0.0193715	8.88781e-07	0.0941523
71662	4_189904748_G_A	AP002387.2	2.27676	0.00556973	-0.155505	2.27632	-0.0196421	6.24659e-07	0.085267
71663	4_189904748_G_A	MKRN1	1.56138	0.0155073	-0.162716	1.56109	-0.0193715	8.88781e-07	0.0941523
71664	4_189907990_G_A	AP002387.2	2.27676	0.00556973	-0.166816	2.27631	-0.0198908	4.49902e-07	0.077962
71665	4_189907990_G_A	MTND1P23	2.06385	0.180045	0.749458	2.06346	0.0194746	7.77467e-07	0.0905049
71666	4_189911651_A_G	MKRN1	1.56138	0.0155073	-0.210157	1.56109	-0.0193902	8.67511e-07	0.0935365
71667	4_189912196_T_C	AP002387.2	2.27676	0.00556973	-0.155505	2.27632	-0.0196421	6.24659e-07	0.085267
71668	4_189912196_T_C	MKRN1	1.56138	0.0155073	-0.162716	1.56109	-0.0193715	8.88781e-07	0.0941523
71669	4_189912197_G_A	AP002387.2	2.27676	0.00556973	-0.155505	2.27632	-0.0196421	6.24659e-07	0.085267
71670	4_189912197_G_A	MKRN1	1.56138	0.0155073	-0.162716	1.56109	-0.0193715	8.88781e-07	0.0941523
71671	4_189912222_T_C	AP002387.2	2.27676	0.00556973	-0.155505	2.27632	-0.0196421	6.24659e-07	0.085267
71672	4_189912222_T_C	MKRN1	1.56138	0.0155073	-0.162716	1.56109	-0.0193715	8.88781e-07	0.0941523
71673	4_189912482_T_C	AP002387.2	2.27676	0.00556973	-0.155505	2.27632	-0.0196421	6.24659e-07	0.085267
71674	4_189912482_T_C	MKRN1	1.56138	0.0155073	-0.162716	1.56109	-0.0193715	8.88781e-07	0.0941523
71675	4_189912684_A_G	AP002387.2	2.27676	0.00556973	-0.155505	2.27632	-0.0196421	6.24659e-07	0.085267
71676	4_189912684_A_G	MKRN1	1.56138	0.0155073	-0.162716	1.56109	-0.0193715	8.88781e-07	0.0941523
71677	4_189912836_C_T	AP002387.2	2.27676	0.00556973	-0.155505	2.27632	-0.0196421	6.24659e-07	0.085267
71678	4_189912836_C_T	MKRN1	1.56138	0.0155073	-0.162716	1.56109	-0.0193715	8.88781e-07	0.0941523
71679	4_189913094_C_T	AP002387.2	2.27676	0.00556973	-0.155505	2.27632	-0.0196421	6.24659e-07	0.085267
71680	4_189913094_C_T	MKRN1	1.56138	0.0155073	-0.162716	1.56109	-0.0193715	8.88781e-07	0.0941523
71681	4_189913269_C_A	AP002387.2	2.27676	0.00556973	-0.155505	2.27632	-0.0196421	6.24659e-07	0.085267
71682	4_189913269_C_A	MKRN1	1.56138	0.0155073	-0.162716	1.56109	-0.0193715	8.88781e-07	0.0941523
71683	4_189914047_A_G	AP002387.2	2.27676	0.00556973	-0.159619	2.27633	-0.0195948	6.64525e-07	0.0866282
71684	4_189926170_C_T	AP002387.2	2.27676	0.00556973	-0.155505	2.27632	-0.0196421	6.24659e-07	0.085267
71685	4_189926170_C_T	MKRN1	1.56138	0.0155073	-0.162716	1.56109	-0.0193715	8.88781e-07	0.0941523
71686	4_189926303_C_T	AP002387.2	2.27676	0.00556973	-0.155505	2.27632	-0.0196421	6.24659e-07	0.085267
71687	4_189926303_C_T	MKRN1	1.56138	0.0155073	-0.162716	1.56109	-0.0193715	8.88781e-07	0.0941523
71688	4_189926355_T_C	AP002387.2	2.27676	0.00556973	-0.155505	2.27632	-0.0196421	6.24659e-07	0.085267
71689	4_189926355_T_C	MKRN1	1.56138	0.0155073	-0.162716	1.56109	-0.0193715	8.88781e-07	0.0941523
71690	4_189926566_G_A	AP002387.2	2.27676	0.00556973	-0.155505	2.27632	-0.0196421	6.24659e-07	0.085267
71691	4_189926566_G_A	MKRN1	1.56138	0.0155073	-0.162716	1.56109	-0.0193715	8.88781e-07	0.0941523
71692	4_189926720_T_C	AP002387.2	2.27676	0.00556973	-0.155505	2.27632	-0.0196421	6.24659e-07	0.085267
71693	4_189926720_T_C	MKRN1	1.56138	0.0155073	-0.162716	1.56109	-0.0193715	8.88781e-07	0.0941523
71694	4_189926854_T_C	AP002387.2	2.27676	0.00556973	-0.155505	2.27632	-0.0196421	6.24659e-07	0.085267
71695	4_189926854_T_C	MKRN1	1.56138	0.0155073	-0.162716	1.56109	-0.0193715	8.88781e-07	0.0941523
71696	4_189926906_C_T	AP002387.2	2.27676	0.00556973	-0.155505	2.27632	-0.0196421	6.24659e-07	0.085267
71697	4_189926906_C_T	MKRN1	1.56138	0.0155073	-0.162716	1.56109	-0.0193715	8.88781e-07	0.0941523
71698	4_189926988_C_T	AP002387.2	2.27676	0.00556973	-0.155505	2.27632	-0.0196421	6.24659e-07	0.085267
71699	4_189926988_C_T	MKRN1	1.56138	0.0155073	-0.162716	1.56109	-0.0193715	8.88781e-07	0.0941523
71700	4_189928016_T_C	AP002387.2	2.27676	0.00556973	-0.155505	2.27632	-0.0196421	6.24659e-07	0.085267
71701	4_189928016_T_C	MKRN1	1.56138	0.0155073	-0.162716	1.56109	-0.0193715	8.88781e-07	0.0941523
71702	4_189928357_C_T	AP002387.2	2.27676	0.00556973	-0.155505	2.27632	-0.0196421	6.24659e-07	0.085267
71703	4_189928357_C_T	MKRN1	1.56138	0.0155073	-0.162716	1.56109	-0.0193715	8.88781e-07	0.0941523
71704	4_189928409_C_A	AP002387.2	2.27676	0.00556973	-0.166816	2.27631	-0.0198908	4.49902e-07	0.077962
71705	4_189928409_C_A	MTND1P23	2.06385	0.180045	0.749458	2.06346	0.0194746	7.77467e-07	0.0905049
71706	4_189928775_T_G	AP002387.2	2.27676	0.00556973	-0.169063	2.27634	-0.0192859	9.92738e-07	0.0972165
71707	4_189929324_A_G	AP002387.2	2.27676	0.00556973	-0.155505	2.27632	-0.0196421	6.24659e-07	0.085267
71708	4_189929324_A_G	MKRN1	1.56138	0.0155073	-0.162716	1.56109	-0.0193715	8.88781e-07	0.0941523
71709	4_189929450_C_T	AP002387.2	2.27676	0.00556973	-0.155505	2.27632	-0.0196421	6.24659e-07	0.085267
71710	4_189929450_C_T	MKRN1	1.56138	0.0155073	-0.162716	1.56109	-0.0193715	8.88781e-07	0.0941523
71711	4_189929801_G_A	AP002387.2	2.27676	0.00556973	-0.155505	2.27632	-0.0196421	6.24659e-07	0.085267
71712	4_189929801_G_A	MKRN1	1.56138	0.0155073	-0.162716	1.56109	-0.0193715	8.88781e-07	0.0941523
71713	4_189929847_A_G	AP002387.2	2.27676	0.00556973	-0.155505	2.27632	-0.0196421	6.24659e-07	0.085267
71714	4_189929847_A_G	MKRN1	1.56138	0.0155073	-0.162716	1.56109	-0.0193715	8.88781e-07	0.0941523
71715	4_189929955_C_T	AP002387.2	2.27676	0.00556973	-0.155505	2.27632	-0.0196421	6.24659e-07	0.085267
71716	4_189929955_C_T	MKRN1	1.56138	0.0155073	-0.162716	1.56109	-0.0193715	8.88781e-07	0.0941523
71717	4_189930469_T_C	AP002387.2	2.27676	0.00556973	-0.162941	2.27623	-0.0217401	3.4734e-08	0.0385714
71718	4_189930469_T_C	MKRN1	1.56138	0.0155073	-0.166045	1.56104	-0.0208468	1.22928e-07	0.055597
71719	4_189930469_T_C	MTND1P23	2.06385	0.180045	0.701342	2.06342	0.0204124	2.23233e-07	0.0653233
71720	4_189930504_C_T	MKRN1	1.56138	0.0155073	-0.189012	1.56109	-0.0192949	9.81286e-07	0.0969053
71721	4_189930504_C_T	PPIA	1.22328	0.00749932	0.111544	1.22304	0.0199664	4.06843e-07	0.0760861
71722	4_189931097_G_A	AP002387.2	2.27676	0.00556973	-0.160412	2.27632	-0.0196743	5.98783e-07	0.0843418
71723	4_189931097_G_A	MTND1P23	2.06385	0.180045	0.749914	2.06343	0.0201355	3.24521e-07	0.0715697
71724	4_189931319_G_A	AP002387.2	2.27676	0.00556973	-0.160412	2.27632	-0.0196743	5.98783e-07	0.0843418
71725	4_189931319_G_A	MTND1P23	2.06385	0.180045	0.749914	2.06343	0.0201355	3.24521e-07	0.0715697
71726	4_189931322_G_A	AP002387.2	2.27676	0.00556973	-0.160412	2.27632	-0.0196743	5.98783e-07	0.0843418
71727	4_189931322_G_A	MTND1P23	2.06385	0.180045	0.749914	2.06343	0.0201355	3.24521e-07	0.0715697
71728	4_189931535_A_C	AP002387.2	2.27676	0.00556973	-0.160412	2.27632	-0.0196743	5.98783e-07	0.0843418
71729	4_189931535_A_C	MTND1P23	2.06385	0.180045	0.749914	2.06343	0.0201355	3.24521e-07	0.0715697
71730	4_189931620_T_C	AP002387.2	2.27676	0.00556973	-0.167037	2.27631	-0.0199529	4.14248e-07	0.0763432
71731	4_189931705_G_T	AP002387.2	2.27676	0.00556973	-0.160412	2.27632	-0.0196743	5.98783e-07	0.0843418
71732	4_189931705_G_T	MTND1P23	2.06385	0.180045	0.749914	2.06343	0.0201355	3.24521e-07	0.0715697
71733	4_189931860_G_A	AP002387.2	2.27676	0.00556973	-0.160412	2.27632	-0.0196743	5.98783e-07	0.0843418
71734	4_189931860_G_A	MTND1P23	2.06385	0.180045	0.749914	2.06343	0.0201355	3.24521e-07	0.0715697
71735	4_189932871_T_C	AP002387.2	2.27676	0.00556973	-0.209463	2.27633	-0.019547	7.07429e-07	0.0880149
71736	4_189932871_T_C	MKRN1	1.56138	0.0155073	-0.224147	1.56108	-0.0196434	6.23517e-07	0.0852274
71737	4_189933017_T_G	AP002387.2	2.27676	0.00556973	-0.209463	2.27633	-0.019547	7.07429e-07	0.0880149
71738	4_189933017_T_G	MKRN1	1.56138	0.0155073	-0.224147	1.56108	-0.0196434	6.23517e-07	0.0852274
71739	4_189933912_T_G	AP002387.2	2.27676	0.00556973	-0.160412	2.27632	-0.0196743	5.98783e-07	0.0843418
71740	4_189933912_T_G	MTND1P23	2.06385	0.180045	0.749914	2.06343	0.0201355	3.24521e-07	0.0715697
71741	4_189935234_G_A	AP002387.2	2.27676	0.00556973	-0.209463	2.27633	-0.019547	7.07429e-07	0.0880149
71742	4_189935234_G_A	MKRN1	1.56138	0.0155073	-0.224147	1.56108	-0.0196434	6.23517e-07	0.0852274
71743	4_189937743_G_T	AP002387.2	2.27676	0.00556973	-0.159597	2.2763	-0.0202458	2.79744e-07	0.0686028
71744	4_189937743_G_T	MKRN1	1.56138	0.0155073	-0.162079	1.56109	-0.0193607	9.01348e-07	0.094479
71745	4_189937743_G_T	MTND1P23	2.06385	0.180045	0.745526	2.06341	0.0206549	1.60232e-07	0.0599359
71746	4_189937826_A_C	AP002387.2	2.27676	0.00556973	-0.169535	2.27624	-0.0215091	4.8388e-08	0.0426916
71747	4_189937826_A_C	MKRN1	1.56138	0.0155073	-0.166868	1.56107	-0.0199372	4.22994e-07	0.0768162
71748	4_189937826_A_C	MTND1P23	2.06385	0.180045	0.758331	2.0634	0.0210157	9.71708e-08	0.0517103
71749	4_189940836_C_T	AP002387.2	2.27676	0.00556973	-0.169535	2.27624	-0.0215091	4.8388e-08	0.0426916
71750	4_189940836_C_T	MKRN1	1.56138	0.0155073	-0.166868	1.56107	-0.0199372	4.22994e-07	0.0768162
71751	4_189940836_C_T	MTND1P23	2.06385	0.180045	0.758331	2.0634	0.0210157	9.71708e-08	0.0517103
71752	4_189940971_A_G	AP002387.2	2.27676	0.00556973	-0.16254	2.27628	-0.0206117	1.70021e-07	0.060955
71753	4_189940971_A_G	MKRN1	1.56138	0.0155073	-0.166954	1.56107	-0.0199435	4.19449e-07	0.0765918
71754	4_189940971_A_G	MTND1P23	2.06385	0.180045	0.77324	2.06338	0.0214285	5.42864e-08	0.0443178
71755	4_189940987_C_T	AP002387.2	2.27676	0.00556973	-0.161825	2.27628	-0.0205203	1.92694e-07	0.0629051
71756	4_189940987_C_T	MKRN1	1.56138	0.0155073	-0.165502	1.56107	-0.0197664	5.30415e-07	0.0819126
71757	4_189940987_C_T	MTND1P23	2.06385	0.180045	0.784998	2.06336	0.0217481	3.43329e-08	0.0384828
71758	4_189940999_T_C	AP002387.2	2.27676	0.00556973	-0.16254	2.27628	-0.0206117	1.70021e-07	0.060955
71759	4_189940999_T_C	MKRN1	1.56138	0.0155073	-0.166954	1.56107	-0.0199435	4.19449e-07	0.0765918
71760	4_189940999_T_C	MTND1P23	2.06385	0.180045	0.77324	2.06338	0.0214285	5.42864e-08	0.0443178
71761	4_189947252_T_C	AP002387.2	2.27676	0.00556973	-0.177028	2.27633	-0.0196086	6.52619e-07	0.0861495
71762	4_189947252_T_C	ATP5MC3	1.54173	0.00255373	0.0929308	1.54142	0.0201542	3.1644e-07	0.0711145
71763	4_189947252_T_C	CRYBB2P1	2.2498	0.00277209	0.13656	2.24936	0.019759	5.3559e-07	0.082035
71764	4_189964097_C_A	MKRN1	1.56138	0.0155073	-0.138676	1.56109	-0.0194097	8.45874e-07	0.0929237
71765	4_189964098_C_T	MKRN1	1.56138	0.0155073	-0.138676	1.56109	-0.0194097	8.45874e-07	0.0929237
71766	4_189965229_T_C	MKRN1	1.56138	0.0155073	-0.138676	1.56109	-0.0194097	8.45874e-07	0.0929237
71767	4_189967875_C_T	MKRN1	1.56138	0.0155073	0.13626	1.56109	0.0192384	1.05534e-06	0.0987777
71768	5_139164_T_C	HOXB2	2.19063	0.00753598	-0.135727	2.1902	-0.019891	4.49748e-07	0.077962
71769	5_139340_A_G	HOXB2	2.19063	0.00753598	-0.135727	2.1902	-0.019891	4.49748e-07	0.077962
71770	5_177722_C_T	HOXB2	2.19063	0.00753598	-0.151649	2.1902	-0.0199411	4.20768e-07	0.0766765
71771	5_178785_G_A	CRYBB2P1	2.2498	0.00277209	0.108183	2.24934	0.0202424	2.81015e-07	0.0687136
71772	5_178785_G_A	HOXB2	2.19063	0.00753598	-0.151864	2.1902	-0.019983	3.97955e-07	0.0756548
71773	5_184979_C_T	CRYBB2P1	2.2498	0.00277209	0.112369	2.24934	0.020377	2.34232e-07	0.0659081
71774	5_187187_A_G	PPIB	1.4742	0.00283852	0.072957	1.47392	0.0193745	8.85375e-07	0.0940634
71775	5_190669_G_A	CRYBB2P1	2.2498	0.00277209	0.127272	2.24927	0.021727	3.53972e-08	0.0389061
71776	5_190669_G_A	HOXB2	2.19063	0.00753598	-0.163716	2.19021	-0.0196685	6.03376e-07	0.0845304
71777	5_190669_G_A	RPS10	0.672195	0.239934	0.260314	0.672065	0.0196906	5.86044e-07	0.0838623
71778	5_190669_G_A	TMEM14C	1.98357	0.00680075	0.150949	1.98314	0.0209001	1.14158e-07	0.054475
71779	5_190784_G_A	CCDC58	2.26969	0.00745452	0.300302	2.26927	0.0192231	1.07636e-06	0.0994897
71780	5_191169_C_T	CCDC58	2.26969	0.00745452	0.300302	2.26927	0.0192231	1.07636e-06	0.0994897
71781	5_195925_T_C	CRYBB2P1	2.2498	0.00277209	0.11853	2.24937	0.0195976	6.62162e-07	0.0865474
71782	5_202254_C_T	CRYBB2P1	2.2498	0.00277209	0.130204	2.24929	0.0213947	5.69584e-08	0.0448407
71783	5_202254_C_T	PPIB	1.4742	0.00283852	0.0828733	1.47389	0.0206202	1.68039e-07	0.0607298
71784	5_202284_T_C	CRYBB2P1	2.2498	0.00277209	0.130204	2.24929	0.0213947	5.69584e-08	0.0448407
71785	5_202284_T_C	PPIB	1.4742	0.00283852	0.0828733	1.47389	0.0206202	1.68039e-07	0.0607298
71786	5_204458_A_G	CRYBB2P1	2.2498	0.00277209	0.130204	2.24929	0.0213947	5.69584e-08	0.0448407
71787	5_204458_A_G	PPIB	1.4742	0.00283852	0.0828733	1.47389	0.0206202	1.68039e-07	0.0607298
71788	5_205205_G_A	CRYBB2P1	2.2498	0.00277209	0.130204	2.24929	0.0213947	5.69584e-08	0.0448407
71789	5_205205_G_A	PPIB	1.4742	0.00283852	0.0828733	1.47389	0.0206202	1.68039e-07	0.0607298
71790	5_206947_T_C	CRYBB2P1	2.2498	0.00277209	0.130204	2.24929	0.0213947	5.69584e-08	0.0448407
71791	5_206947_T_C	PPIB	1.4742	0.00283852	0.0828733	1.47389	0.0206202	1.68039e-07	0.0607298
71792	5_207621_C_T	CRYBB2P1	2.2498	0.00277209	0.130204	2.24929	0.0213947	5.69584e-08	0.0448407
71793	5_207621_C_T	PPIB	1.4742	0.00283852	0.0828733	1.47389	0.0206202	1.68039e-07	0.0607298
71794	5_207918_T_C	CRYBB2P1	2.2498	0.00277209	0.130204	2.24929	0.0213947	5.69584e-08	0.0448407
71795	5_207918_T_C	PPIB	1.4742	0.00283852	0.0828733	1.47389	0.0206202	1.68039e-07	0.0607298
71796	5_215166_C_T	CRYBB2P1	2.2498	0.00277209	0.136761	2.24936	0.0198983	4.45429e-07	0.0777887
71797	5_215166_C_T	PPIB	1.4742	0.00283852	0.0977046	1.47386	0.0215291	4.70291e-08	0.042244
71798	5_218241_T_C	CRYBB2P1	2.2498	0.00277209	0.0942441	2.24939	0.0192188	1.08237e-06	0.0996433
71799	5_219213_T_G	CRYBB2P1	2.2498	0.00277209	0.0942441	2.24939	0.0192188	1.08237e-06	0.0996433
71800	5_220479_C_T	CRYBB2P1	2.2498	0.00277209	0.0942441	2.24939	0.0192188	1.08237e-06	0.0996433
71801	5_220499_T_C	CRYBB2P1	2.2498	0.00277209	0.0942441	2.24939	0.0192188	1.08237e-06	0.0996433
71802	5_220802_A_G	CRYBB2P1	2.2498	0.00277209	0.0942441	2.24939	0.0192188	1.08237e-06	0.0996433
71803	5_221375_C_T	CRYBB2P1	2.2498	0.00277209	0.0942441	2.24939	0.0192188	1.08237e-06	0.0996433
71804	5_222008_C_T	CRYBB2P1	2.2498	0.00277209	0.0942441	2.24939	0.0192188	1.08237e-06	0.0996433
71805	5_222296_T_C	CRYBB2P1	2.2498	0.00277209	0.0942441	2.24939	0.0192188	1.08237e-06	0.0996433
71806	5_222379_T_G	CRYBB2P1	2.2498	0.00277209	0.0942441	2.24939	0.0192188	1.08237e-06	0.0996433
71807	5_222658_G_A	CRYBB2P1	2.2498	0.00277209	0.131152	2.24928	0.0214941	4.94405e-08	0.0430101
71808	5_222658_G_A	PPIB	1.4742	0.00283852	0.0819307	1.4739	0.0203323	2.4885e-07	0.0667533
71809	5_222817_T_G	CRYBB2P1	2.2498	0.00277209	0.0942441	2.24939	0.0192188	1.08237e-06	0.0996433
71810	5_222957_A_G	CRYBB2P1	2.2498	0.00277209	0.0942441	2.24939	0.0192188	1.08237e-06	0.0996433
71811	5_223296_A_C	CRYBB2P1	2.2498	0.00277209	0.0942441	2.24939	0.0192188	1.08237e-06	0.0996433
71812	5_223692_C_T	CRYBB2P1	2.2498	0.00277209	0.0942441	2.24939	0.0192188	1.08237e-06	0.0996433
71813	5_223843_T_C	CRYBB2P1	2.2498	0.00277209	0.0942441	2.24939	0.0192188	1.08237e-06	0.0996433
71814	5_224789_T_C	CRYBB2P1	2.2498	0.00277209	0.0942441	2.24939	0.0192188	1.08237e-06	0.0996433
71815	5_225594_G_A	CRYBB2P1	2.2498	0.00277209	0.131152	2.24928	0.0214941	4.94405e-08	0.0430101
71816	5_225594_G_A	PPIB	1.4742	0.00283852	0.0819307	1.4739	0.0203323	2.4885e-07	0.0667533
71817	5_225658_C_T	CRYBB2P1	2.2498	0.00277209	0.131152	2.24928	0.0214941	4.94405e-08	0.0430101
71818	5_225658_C_T	PPIB	1.4742	0.00283852	0.0819307	1.4739	0.0203323	2.4885e-07	0.0667533
71819	5_225659_A_G	CRYBB2P1	2.2498	0.00277209	0.0942441	2.24939	0.0192188	1.08237e-06	0.0996433
71820	5_225681_T_C	CRYBB2P1	2.2498	0.00277209	0.0942441	2.24939	0.0192188	1.08237e-06	0.0996433
71821	5_226045_A_C	CRYBB2P1	2.2498	0.00277209	0.0942441	2.24939	0.0192188	1.08237e-06	0.0996433
71822	5_226107_T_C	CRYBB2P1	2.2498	0.00277209	0.0942441	2.24939	0.0192188	1.08237e-06	0.0996433
71823	5_226149_C_T	CRYBB2P1	2.2498	0.00277209	0.0942441	2.24939	0.0192188	1.08237e-06	0.0996433
71824	5_226261_A_G	CRYBB2P1	2.2498	0.00277209	0.0942441	2.24939	0.0192188	1.08237e-06	0.0996433
71825	5_226638_G_A	CRYBB2P1	2.2498	0.00277209	0.0942441	2.24939	0.0192188	1.08237e-06	0.0996433
71826	5_226915_T_C	CRYBB2P1	2.2498	0.00277209	0.0942441	2.24939	0.0192188	1.08237e-06	0.0996433
71827	5_227284_G_A	CRYBB2P1	2.2498	0.00277209	0.0942441	2.24939	0.0192188	1.08237e-06	0.0996433
71828	5_227381_A_G	CRYBB2P1	2.2498	0.00277209	0.0925311	2.24939	0.0192607	1.02546e-06	0.0981235
71829	5_227479_G_A	CRYBB2P1	2.2498	0.00277209	0.0925311	2.24939	0.0192607	1.02546e-06	0.0981235
71830	5_227878_C_T	CRYBB2P1	2.2498	0.00277209	0.0942441	2.24939	0.0192188	1.08237e-06	0.0996433
71831	5_227902_G_A	CRYBB2P1	2.2498	0.00277209	0.0942441	2.24939	0.0192188	1.08237e-06	0.0996433
71832	5_227956_A_C	CRYBB2P1	2.2498	0.00277209	0.0942441	2.24939	0.0192188	1.08237e-06	0.0996433
71833	5_228014_G_A	CRYBB2P1	2.2498	0.00277209	0.0942441	2.24939	0.0192188	1.08237e-06	0.0996433
71834	5_228106_A_G	CRYBB2P1	2.2498	0.00277209	0.0942441	2.24939	0.0192188	1.08237e-06	0.0996433
71835	5_228247_T_C	CRYBB2P1	2.2498	0.00277209	0.0942441	2.24939	0.0192188	1.08237e-06	0.0996433
71836	5_228857_T_C	CRYBB2P1	2.2498	0.00277209	0.131152	2.24928	0.0214941	4.94405e-08	0.0430101
71837	5_228857_T_C	PPIB	1.4742	0.00283852	0.0819307	1.4739	0.0203323	2.4885e-07	0.0667533
71838	5_228910_C_T	CRYBB2P1	2.2498	0.00277209	0.0942441	2.24939	0.0192188	1.08237e-06	0.0996433
71839	5_229194_C_T	CRYBB2P1	2.2498	0.00277209	0.0942441	2.24939	0.0192188	1.08237e-06	0.0996433
71840	5_229233_T_C	CRYBB2P1	2.2498	0.00277209	0.0942441	2.24939	0.0192188	1.08237e-06	0.0996433
71841	5_229352_A_G	CRYBB2P1	2.2498	0.00277209	0.131152	2.24928	0.0214941	4.94405e-08	0.0430101
71842	5_229352_A_G	PPIB	1.4742	0.00283852	0.0819307	1.4739	0.0203323	2.4885e-07	0.0667533
71843	5_229428_T_C	CRYBB2P1	2.2498	0.00277209	0.0942441	2.24939	0.0192188	1.08237e-06	0.0996433
71844	5_229662_A_G	CRYBB2P1	2.2498	0.00277209	0.121716	2.24925	0.0222547	1.63942e-08	0.0317582
71845	5_229662_A_G	RPS10	0.672195	0.239934	0.240791	0.672067	0.0195354	7.1823e-07	0.0884244
71846	5_229670_A_G	CRYBB2P1	2.2498	0.00277209	0.121716	2.24925	0.0222547	1.63942e-08	0.0317582
71847	5_229670_A_G	RPS10	0.672195	0.239934	0.240791	0.672067	0.0195354	7.1823e-07	0.0884244
71848	5_229876_C_T	CRYBB2P1	2.2498	0.00277209	0.0942441	2.24939	0.0192188	1.08237e-06	0.0996433
71849	5_230178_C_T	CRYBB2P1	2.2498	0.00277209	0.0938981	2.24938	0.0194048	8.51279e-07	0.0930903
71850	5_230216_C_T	CRYBB2P1	2.2498	0.00277209	0.0942441	2.24939	0.0192188	1.08237e-06	0.0996433
71851	5_230352_T_C	CRYBB2P1	2.2498	0.00277209	0.0942441	2.24939	0.0192188	1.08237e-06	0.0996433
71852	5_230377_G_A	CRYBB2P1	2.2498	0.00277209	0.0942441	2.24939	0.0192188	1.08237e-06	0.0996433
71853	5_230663_T_C	CRYBB2P1	2.2498	0.00277209	0.0925311	2.24939	0.0192607	1.02546e-06	0.0981235
71854	5_230713_C_T	CRYBB2P1	2.2498	0.00277209	0.0942441	2.24939	0.0192188	1.08237e-06	0.0996433
71855	5_231028_T_C	CRYBB2P1	2.2498	0.00277209	0.0942441	2.24939	0.0192188	1.08237e-06	0.0996433
71856	5_231145_C_T	CRYBB2P1	2.2498	0.00277209	0.0942441	2.24939	0.0192188	1.08237e-06	0.0996433
71857	5_231155_C_T	CRYBB2P1	2.2498	0.00277209	0.0942441	2.24939	0.0192188	1.08237e-06	0.0996433
71858	5_231186_C_T	CRYBB2P1	2.2498	0.00277209	0.0942441	2.24939	0.0192188	1.08237e-06	0.0996433
71859	5_231222_A_C	CRYBB2P1	2.2498	0.00277209	0.0942441	2.24939	0.0192188	1.08237e-06	0.0996433
71860	5_231650_G_A	CRYBB2P1	2.2498	0.00277209	0.0952069	2.24938	0.0193383	9.27731e-07	0.095294
71861	5_231793_T_C	CRYBB2P1	2.2498	0.00277209	0.0942441	2.24939	0.0192188	1.08237e-06	0.0996433
71862	5_231825_C_T	CRYBB2P1	2.2498	0.00277209	0.0942441	2.24939	0.0192188	1.08237e-06	0.0996433
71863	5_231984_T_C	CRYBB2P1	2.2498	0.00277209	0.0942441	2.24939	0.0192188	1.08237e-06	0.0996433
71864	5_232007_G_A	CRYBB2P1	2.2498	0.00277209	0.0942441	2.24939	0.0192188	1.08237e-06	0.0996433
71865	5_232060_A_G	CRYBB2P1	2.2498	0.00277209	0.0942441	2.24939	0.0192188	1.08237e-06	0.0996433
71866	5_232681_A_G	CRYBB2P1	2.2498	0.00277209	0.0942441	2.24939	0.0192188	1.08237e-06	0.0996433
71867	5_233358_C_T	CRYBB2P1	2.2498	0.00277209	0.0942441	2.24939	0.0192188	1.08237e-06	0.0996433
71868	5_233402_G_A	CRYBB2P1	2.2498	0.00277209	0.0942441	2.24939	0.0192188	1.08237e-06	0.0996433
71869	5_233445_G_A	CRYBB2P1	2.2498	0.00277209	0.131152	2.24928	0.0214941	4.94405e-08	0.0430101
71870	5_233445_G_A	PPIB	1.4742	0.00283852	0.0819307	1.4739	0.0203323	2.4885e-07	0.0667533
71871	5_233774_T_C	CRYBB2P1	2.2498	0.00277209	0.0942441	2.24939	0.0192188	1.08237e-06	0.0996433
71872	5_234195_A_G	CRYBB2P1	2.2498	0.00277209	0.0942441	2.24939	0.0192188	1.08237e-06	0.0996433
71873	5_234283_A_G	CRYBB2P1	2.2498	0.00277209	0.0942441	2.24939	0.0192188	1.08237e-06	0.0996433
71874	5_234288_A_C	CRYBB2P1	2.2498	0.00277209	0.0942441	2.24939	0.0192188	1.08237e-06	0.0996433
71875	5_234351_G_T	CRYBB2P1	2.2498	0.00277209	0.0942441	2.24939	0.0192188	1.08237e-06	0.0996433
71876	5_234752_A_C	CRYBB2P1	2.2498	0.00277209	0.0942441	2.24939	0.0192188	1.08237e-06	0.0996433
71877	5_234827_C_T	CRYBB2P1	2.2498	0.00277209	0.131152	2.24928	0.0214941	4.94405e-08	0.0430101
71878	5_234827_C_T	PPIB	1.4742	0.00283852	0.0819307	1.4739	0.0203323	2.4885e-07	0.0667533
71879	5_235249_C_T	CRYBB2P1	2.2498	0.00277209	0.131152	2.24928	0.0214941	4.94405e-08	0.0430101
71880	5_235249_C_T	PPIB	1.4742	0.00283852	0.0819307	1.4739	0.0203323	2.4885e-07	0.0667533
71881	5_235493_A_G	CRYBB2P1	2.2498	0.00277209	0.0942441	2.24939	0.0192188	1.08237e-06	0.0996433
71882	5_236106_C_T	CRYBB2P1	2.2498	0.00277209	0.126051	2.24929	0.0214102	5.57179e-08	0.0446021
71883	5_238404_A_C	CRYBB2P1	2.2498	0.00277209	0.0942441	2.24939	0.0192188	1.08237e-06	0.0996433
71884	5_238687_A_G	CRYBB2P1	2.2498	0.00277209	0.0942441	2.24939	0.0192188	1.08237e-06	0.0996433
71885	5_238813_G_T	CRYBB2P1	2.2498	0.00277209	0.0942441	2.24939	0.0192188	1.08237e-06	0.0996433
71886	5_239388_T_C	CRYBB2P1	2.2498	0.00277209	0.0942441	2.24939	0.0192188	1.08237e-06	0.0996433
71887	5_239430_T_C	CRYBB2P1	2.2498	0.00277209	0.0955829	2.24938	0.0194115	8.43856e-07	0.0928267
71888	5_239605_T_G	CRYBB2P1	2.2498	0.00277209	0.0942441	2.24939	0.0192188	1.08237e-06	0.0996433
71889	5_239970_T_C	CRYBB2P1	2.2498	0.00277209	0.0942441	2.24939	0.0192188	1.08237e-06	0.0996433
71890	5_240635_A_C	CRYBB2P1	2.2498	0.00277209	0.0942441	2.24939	0.0192188	1.08237e-06	0.0996433
71891	5_240744_A_G	CRYBB2P1	2.2498	0.00277209	0.0942441	2.24939	0.0192188	1.08237e-06	0.0996433
71892	5_240772_T_C	CRYBB2P1	2.2498	0.00277209	0.0942441	2.24939	0.0192188	1.08237e-06	0.0996433
71893	5_240913_T_C	CRYBB2P1	2.2498	0.00277209	0.0942441	2.24939	0.0192188	1.08237e-06	0.0996433
71894	5_240914_G_A	CRYBB2P1	2.2498	0.00277209	0.0942441	2.24939	0.0192188	1.08237e-06	0.0996433
71895	5_240985_T_C	CRYBB2P1	2.2498	0.00277209	0.0942441	2.24939	0.0192188	1.08237e-06	0.0996433
71896	5_241346_G_A	CRYBB2P1	2.2498	0.00277209	0.0942441	2.24939	0.0192188	1.08237e-06	0.0996433
71897	5_241352_C_T	CRYBB2P1	2.2498	0.00277209	0.0942441	2.24939	0.0192188	1.08237e-06	0.0996433
71898	5_241407_T_C	CRYBB2P1	2.2498	0.00277209	0.0942441	2.24939	0.0192188	1.08237e-06	0.0996433
71899	5_241529_G_A	CRYBB2P1	2.2498	0.00277209	0.0942441	2.24939	0.0192188	1.08237e-06	0.0996433
71900	5_242280_C_T	CRYBB2P1	2.2498	0.00277209	0.0942441	2.24939	0.0192188	1.08237e-06	0.0996433
71901	5_242390_C_T	CRYBB2P1	2.2498	0.00277209	0.0942441	2.24939	0.0192188	1.08237e-06	0.0996433
71902	5_242399_C_A	CRYBB2P1	2.2498	0.00277209	0.0942441	2.24939	0.0192188	1.08237e-06	0.0996433
71903	5_242525_A_G	CRYBB2P1	2.2498	0.00277209	0.0942441	2.24939	0.0192188	1.08237e-06	0.0996433
71904	5_242682_T_C	CRYBB2P1	2.2498	0.00277209	0.0942441	2.24939	0.0192188	1.08237e-06	0.0996433
71905	5_243171_T_C	CRYBB2P1	2.2498	0.00277209	0.0948061	2.24939	0.0192586	1.02834e-06	0.0981659
71906	5_243634_G_A	CRYBB2P1	2.2498	0.00277209	0.0948061	2.24939	0.0192586	1.02834e-06	0.0981659
71907	5_243641_T_G	CRYBB2P1	2.2498	0.00277209	0.0948061	2.24939	0.0192586	1.02834e-06	0.0981659
71908	5_243679_G_A	CRYBB2P1	2.2498	0.00277209	0.0948061	2.24939	0.0192586	1.02834e-06	0.0981659
71909	5_244251_A_G	CRYBB2P1	2.2498	0.00277209	0.0949192	2.24938	0.0193623	8.99414e-07	0.0944324
71910	5_244253_C_A	CRYBB2P1	2.2498	0.00277209	0.0949192	2.24938	0.0193623	8.99414e-07	0.0944324
71911	5_244264_G_A	CRYBB2P1	2.2498	0.00277209	0.0949192	2.24938	0.0193623	8.99414e-07	0.0944324
71912	5_244286_A_C	CRYBB2P1	2.2498	0.00277209	0.0949192	2.24938	0.0193623	8.99414e-07	0.0944324
71913	5_245150_C_T	CRYBB2P1	2.2498	0.00277209	0.0948061	2.24939	0.0192586	1.02834e-06	0.0981659
71914	5_245177_T_C	CRYBB2P1	2.2498	0.00277209	0.0948061	2.24939	0.0192586	1.02834e-06	0.0981659
71915	5_245378_G_A	CRYBB2P1	2.2498	0.00277209	0.0948061	2.24939	0.0192586	1.02834e-06	0.0981659
71916	5_246504_T_C	CRYBB2P1	2.2498	0.00277209	0.0948061	2.24939	0.0192586	1.02834e-06	0.0981659
71917	5_246554_T_C	CRYBB2P1	2.2498	0.00277209	0.0948061	2.24939	0.0192586	1.02834e-06	0.0981659
71918	5_246633_T_C	CRYBB2P1	2.2498	0.00277209	0.0948061	2.24939	0.0192586	1.02834e-06	0.0981659
71919	5_247160_G_A	CRYBB2P1	2.2498	0.00277209	0.0948061	2.24939	0.0192586	1.02834e-06	0.0981659
71920	5_247273_G_A	CRYBB2P1	2.2498	0.00277209	0.12861	2.24927	0.0218083	3.14748e-08	0.0374703
71921	5_247273_G_A	PPIB	1.4742	0.00283852	0.0839362	1.47386	0.0215513	4.55592e-08	0.0418319
71922	5_247282_C_T	CRYBB2P1	2.2498	0.00277209	0.0948061	2.24939	0.0192586	1.02834e-06	0.0981659
71923	5_248112_T_C	CRYBB2P1	2.2498	0.00277209	0.0948061	2.24939	0.0192586	1.02834e-06	0.0981659
71924	5_248241_C_T	CRYBB2P1	2.2498	0.00277209	0.0948061	2.24939	0.0192586	1.02834e-06	0.0981659
71925	5_248314_C_T	CRYBB2P1	2.2498	0.00277209	0.0948061	2.24939	0.0192586	1.02834e-06	0.0981659
71926	5_248385_G_A	CRYBB2P1	2.2498	0.00277209	0.0948061	2.24939	0.0192586	1.02834e-06	0.0981659
71927	5_248503_T_G	CRYBB2P1	2.2498	0.00277209	0.0948061	2.24939	0.0192586	1.02834e-06	0.0981659
71928	5_248751_T_C	CRYBB2P1	2.2498	0.00277209	0.0948061	2.24939	0.0192586	1.02834e-06	0.0981659
71929	5_248892_C_T	CRYBB2P1	2.2498	0.00277209	0.0948061	2.24939	0.0192586	1.02834e-06	0.0981659
71930	5_249548_G_A	CRYBB2P1	2.2498	0.00277209	0.0948061	2.24939	0.0192586	1.02834e-06	0.0981659
71931	5_249668_A_G	CRYBB2P1	2.2498	0.00277209	0.0948061	2.24939	0.0192586	1.02834e-06	0.0981659
71932	5_249826_T_C	CRYBB2P1	2.2498	0.00277209	0.0948061	2.24939	0.0192586	1.02834e-06	0.0981659
71933	5_250297_G_A	CRYBB2P1	2.2498	0.00277209	0.0948061	2.24939	0.0192586	1.02834e-06	0.0981659
71934	5_250661_G_T	CRYBB2P1	2.2498	0.00277209	0.0948061	2.24939	0.0192586	1.02834e-06	0.0981659
71935	5_250662_C_T	CRYBB2P1	2.2498	0.00277209	0.0948061	2.24939	0.0192586	1.02834e-06	0.0981659
71936	5_250807_A_C	CRYBB2P1	2.2498	0.00277209	0.0948061	2.24939	0.0192586	1.02834e-06	0.0981659
71937	5_252213_A_G	CRYBB2P1	2.2498	0.00277209	0.0948061	2.24939	0.0192586	1.02834e-06	0.0981659
71938	5_252589_T_C	CRYBB2P1	2.2498	0.00277209	0.0948061	2.24939	0.0192586	1.02834e-06	0.0981659
71939	5_252880_T_G	CRYBB2P1	2.2498	0.00277209	0.0948061	2.24939	0.0192586	1.02834e-06	0.0981659
71940	5_253698_G_A	CRYBB2P1	2.2498	0.00277209	0.0948061	2.24939	0.0192586	1.02834e-06	0.0981659
71941	5_253837_A_G	CRYBB2P1	2.2498	0.00277209	0.0948061	2.24939	0.0192586	1.02834e-06	0.0981659
71942	5_255923_G_T	CRYBB2P1	2.2498	0.00277209	0.0948061	2.24939	0.0192586	1.02834e-06	0.0981659
71943	5_257059_G_A	CRYBB2P1	2.2498	0.00277209	0.0948061	2.24939	0.0192586	1.02834e-06	0.0981659
71944	5_257077_A_G	CRYBB2P1	2.2498	0.00277209	0.0948061	2.24939	0.0192586	1.02834e-06	0.0981659
71945	5_257204_T_C	CRYBB2P1	2.2498	0.00277209	0.0948061	2.24939	0.0192586	1.02834e-06	0.0981659
71946	5_257305_C_T	CRYBB2P1	2.2498	0.00277209	0.0948061	2.24939	0.0192586	1.02834e-06	0.0981659
71947	5_263571_C_T	CRYBB2P1	2.2498	0.00277209	0.0948061	2.24939	0.0192586	1.02834e-06	0.0981659
71948	5_263921_A_G	CRYBB2P1	2.2498	0.00277209	0.0948061	2.24939	0.0192586	1.02834e-06	0.0981659
71949	5_264077_T_C	CRYBB2P1	2.2498	0.00277209	0.0948061	2.24939	0.0192586	1.02834e-06	0.0981659
71950	5_264380_C_T	CRYBB2P1	2.2498	0.00277209	0.0948061	2.24939	0.0192586	1.02834e-06	0.0981659
71951	5_264412_A_G	CRYBB2P1	2.2498	0.00277209	0.0948061	2.24939	0.0192586	1.02834e-06	0.0981659
71952	5_264546_A_G	CRYBB2P1	2.2498	0.00277209	0.0948061	2.24939	0.0192586	1.02834e-06	0.0981659
71953	5_264598_G_A	CRYBB2P1	2.2498	0.00277209	0.0948061	2.24939	0.0192586	1.02834e-06	0.0981659
71954	5_265138_G_A	CRYBB2P1	2.2498	0.00277209	0.0948061	2.24939	0.0192586	1.02834e-06	0.0981659
71955	5_265551_C_T	CRYBB2P1	2.2498	0.00277209	0.0948061	2.24939	0.0192586	1.02834e-06	0.0981659
71956	5_265589_A_G	CRYBB2P1	2.2498	0.00277209	0.0948061	2.24939	0.0192586	1.02834e-06	0.0981659
71957	5_265807_C_T	CRYBB2P1	2.2498	0.00277209	0.0948061	2.24939	0.0192586	1.02834e-06	0.0981659
71958	5_267543_A_G	CRYBB2P1	2.2498	0.00277209	0.0948061	2.24939	0.0192586	1.02834e-06	0.0981659
71959	5_268072_A_G	CRYBB2P1	2.2498	0.00277209	0.0948061	2.24939	0.0192586	1.02834e-06	0.0981659
71960	5_269119_G_T	CRYBB2P1	2.2498	0.00277209	0.0948061	2.24939	0.0192586	1.02834e-06	0.0981659
71961	5_269409_G_A	CRYBB2P1	2.2498	0.00277209	0.0948061	2.24939	0.0192586	1.02834e-06	0.0981659
71962	5_269852_C_A	CRYBB2P1	2.2498	0.00277209	0.0948061	2.24939	0.0192586	1.02834e-06	0.0981659
71963	5_270158_G_T	CRYBB2P1	2.2498	0.00277209	0.0948061	2.24939	0.0192586	1.02834e-06	0.0981659
71964	5_270370_T_C	CRYBB2P1	2.2498	0.00277209	0.0931558	2.24938	0.0193086	9.64127e-07	0.0964538
71965	5_270683_T_C	CRYBB2P1	2.2498	0.00277209	0.0931558	2.24938	0.0193086	9.64127e-07	0.0964538
71966	5_270733_A_G	CRYBB2P1	2.2498	0.00277209	0.0931558	2.24938	0.0193086	9.64127e-07	0.0964538
71967	5_270807_T_G	CRYBB2P1	2.2498	0.00277209	0.0948061	2.24939	0.0192586	1.02834e-06	0.0981659
71968	5_270963_T_C	CRYBB2P1	2.2498	0.00277209	0.0948061	2.24939	0.0192586	1.02834e-06	0.0981659
71969	5_271104_C_T	CRYBB2P1	2.2498	0.00277209	0.124767	2.24933	0.020439	2.15291e-07	0.0647228
71970	5_271104_C_T	PPIB	1.4742	0.00283852	0.0795906	1.47391	0.0197433	5.4678e-07	0.0823936
71971	5_271214_T_C	CRYBB2P1	2.2498	0.00277209	0.0948061	2.24939	0.0192586	1.02834e-06	0.0981659
71972	5_273711_G_A	CRYBB2P1	2.2498	0.00277209	0.0948061	2.24939	0.0192586	1.02834e-06	0.0981659
71973	5_273839_C_A	CRYBB2P1	2.2498	0.00277209	0.0948061	2.24939	0.0192586	1.02834e-06	0.0981659
71974	5_273966_G_A	CRYBB2P1	2.2498	0.00277209	0.0948061	2.24939	0.0192586	1.02834e-06	0.0981659
71975	5_273990_G_A	CRYBB2P1	2.2498	0.00277209	0.0948061	2.24939	0.0192586	1.02834e-06	0.0981659
71976	5_273995_T_G	CRYBB2P1	2.2498	0.00277209	0.0948061	2.24939	0.0192586	1.02834e-06	0.0981659
71977	5_276085_T_C	CRYBB2P1	2.2498	0.00277209	0.0948061	2.24939	0.0192586	1.02834e-06	0.0981659
71978	5_276113_C_T	CRYBB2P1	2.2498	0.00277209	0.0948061	2.24939	0.0192586	1.02834e-06	0.0981659
71979	5_276521_A_C	CRYBB2P1	2.2498	0.00277209	0.0948061	2.24939	0.0192586	1.02834e-06	0.0981659
71980	5_276603_T_C	CRYBB2P1	2.2498	0.00277209	0.0948061	2.24939	0.0192586	1.02834e-06	0.0981659
71981	5_276973_G_T	CRYBB2P1	2.2498	0.00277209	0.0948061	2.24939	0.0192586	1.02834e-06	0.0981659
71982	5_277187_A_G	CRYBB2P1	2.2498	0.00277209	0.0948061	2.24939	0.0192586	1.02834e-06	0.0981659
71983	5_277190_C_A	CRYBB2P1	2.2498	0.00277209	0.0948061	2.24939	0.0192586	1.02834e-06	0.0981659
71984	5_277943_C_T	CRYBB2P1	2.2498	0.00277209	0.0948061	2.24939	0.0192586	1.02834e-06	0.0981659
71985	5_278389_T_C	CRYBB2P1	2.2498	0.00277209	0.0948061	2.24939	0.0192586	1.02834e-06	0.0981659
71986	5_278637_T_C	CRYBB2P1	2.2498	0.00277209	0.0948061	2.24939	0.0192586	1.02834e-06	0.0981659
71987	5_278956_T_C	CRYBB2P1	2.2498	0.00277209	0.0948061	2.24939	0.0192586	1.02834e-06	0.0981659
71988	5_279274_T_C	CRYBB2P1	2.2498	0.00277209	0.0948061	2.24939	0.0192586	1.02834e-06	0.0981659
71989	5_284136_A_G	CRYBB2P1	2.2498	0.00277209	0.0948061	2.24939	0.0192586	1.02834e-06	0.0981659
71990	5_285364_G_A	CRYBB2P1	2.2498	0.00277209	0.0948061	2.24939	0.0192586	1.02834e-06	0.0981659
71991	5_285552_A_G	CRYBB2P1	2.2498	0.00277209	0.0948061	2.24939	0.0192586	1.02834e-06	0.0981659
71992	5_285994_A_G	CRYBB2P1	2.2498	0.00277209	0.0948061	2.24939	0.0192586	1.02834e-06	0.0981659
71993	5_287293_G_A	CRYBB2P1	2.2498	0.00277209	0.0948061	2.24939	0.0192586	1.02834e-06	0.0981659
71994	5_289102_A_C	CRYBB2P1	2.2498	0.00277209	0.0948061	2.24939	0.0192586	1.02834e-06	0.0981659
71995	5_290083_T_C	CRYBB2P1	2.2498	0.00277209	0.0948061	2.24939	0.0192586	1.02834e-06	0.0981659
71996	5_290307_A_C	CRYBB2P1	2.2498	0.00277209	0.0948061	2.24939	0.0192586	1.02834e-06	0.0981659
71997	5_290445_T_G	CRYBB2P1	2.2498	0.00277209	0.0948061	2.24939	0.0192586	1.02834e-06	0.0981659
71998	5_292196_A_G	CRYBB2P1	2.2498	0.00277209	0.0948061	2.24939	0.0192586	1.02834e-06	0.0981659
71999	5_292404_G_A	CRYBB2P1	2.2498	0.00277209	0.0948061	2.24939	0.0192586	1.02834e-06	0.0981659
72000	5_301328_G_A	CRYBB2P1	2.2498	0.00277209	0.0948061	2.24939	0.0192586	1.02834e-06	0.0981659
72001	5_305738_C_T	CRYBB2P1	2.2498	0.00277209	0.130204	2.24929	0.0213947	5.69584e-08	0.0448407
72002	5_305738_C_T	PPIB	1.4742	0.00283852	0.0828733	1.47389	0.0206202	1.68039e-07	0.0607298
72003	5_305917_G_A	CRYBB2P1	2.2498	0.00277209	0.118128	2.2493	0.0210859	8.80681e-08	0.0504437
72004	5_306568_T_C	CRYBB2P1	2.2498	0.00277209	0.130204	2.24929	0.0213947	5.69584e-08	0.0448407
72005	5_306568_T_C	PPIB	1.4742	0.00283852	0.0828733	1.47389	0.0206202	1.68039e-07	0.0607298
72006	5_310415_G_A	CRYBB2P1	2.2498	0.00277209	0.111984	2.24923	0.0225912	9.94409e-09	0.0279836
72007	5_312138_G_A	CRYBB2P1	2.2498	0.00277209	0.110352	2.24926	0.021911	2.71161e-08	0.0359232
72008	5_312510_G_A	CRYBB2P1	2.2498	0.00277209	0.113246	2.24923	0.0224904	1.15595e-08	0.0287223
72009	5_312843_C_A	CRYBB2P1	2.2498	0.00277209	0.113246	2.24923	0.0224904	1.15595e-08	0.0287223
72010	5_314820_T_C	CRYBB2P1	2.2498	0.00277209	0.113246	2.24923	0.0224904	1.15595e-08	0.0287223
72011	5_314958_G_A	CRYBB2P1	2.2498	0.00277209	0.12872	2.24927	0.021703	3.664e-08	0.0393158
72012	5_314958_G_A	PPIB	1.4742	0.00283852	0.077172	1.47391	0.0197037	5.76074e-07	0.0834511
72013	5_315501_C_A	CRYBB2P1	2.2498	0.00277209	0.113246	2.24923	0.0224904	1.15595e-08	0.0287223
72014	5_317405_T_C	CRYBB2P1	2.2498	0.00277209	0.113246	2.24923	0.0224904	1.15595e-08	0.0287223
72015	5_317513_G_T	CRYBB2P1	2.2498	0.00277209	0.134177	2.24926	0.0219906	2.41498e-08	0.0349986
72016	5_317513_G_T	PPIB	1.4742	0.00283852	0.0860026	1.47387	0.0213435	6.1249e-08	0.0458283
72017	5_317595_C_T	CRYBB2P1	2.2498	0.00277209	0.130204	2.24929	0.0213947	5.69584e-08	0.0448407
72018	5_317595_C_T	PPIB	1.4742	0.00283852	0.0828733	1.47389	0.0206202	1.68039e-07	0.0607298
72019	5_322932_C_T	CRYBB2P1	2.2498	0.00277209	0.130204	2.24929	0.0213947	5.69584e-08	0.0448407
72020	5_322932_C_T	PPIB	1.4742	0.00283852	0.0828733	1.47389	0.0206202	1.68039e-07	0.0607298
72021	5_324693_G_A	CRYBB2P1	2.2498	0.00277209	0.13267	2.24926	0.0219172	2.68729e-08	0.0358203
72022	5_324693_G_A	PPIB	1.4742	0.00283852	0.0833099	1.47388	0.0208402	1.24053e-07	0.055793
72023	5_324888_G_T	CRYBB2P1	2.2498	0.00277209	0.121513	2.24927	0.0216829	3.77153e-08	0.0395975
72024	5_324906_C_T	CRYBB2P1	2.2498	0.00277209	0.13267	2.24926	0.0219172	2.68729e-08	0.0358203
72025	5_324906_C_T	PPIB	1.4742	0.00283852	0.0833099	1.47388	0.0208402	1.24053e-07	0.055793
72026	5_324995_T_C	CRYBB2P1	2.2498	0.00277209	0.125956	2.24929	0.0213268	6.27183e-08	0.0460631
72027	5_324995_T_C	PPIB	1.4742	0.00283852	0.0832928	1.47386	0.0213561	6.01651e-08	0.0455031
72028	5_325566_A_G	CRYBB2P1	2.2498	0.00277209	0.12488	2.24936	0.0199304	4.26794e-07	0.076933
72029	5_325566_A_G	PPIB	1.4742	0.00283852	0.0799489	1.47393	0.0193224	9.47077e-07	0.0958578
72030	5_325633_T_C	CRYBB2P1	2.2498	0.00277209	0.12488	2.24936	0.0199304	4.26794e-07	0.076933
72031	5_325633_T_C	PPIB	1.4742	0.00283852	0.0799489	1.47393	0.0193224	9.47077e-07	0.0958578
72032	5_325811_C_T	CRYBB2P1	2.2498	0.00277209	0.12488	2.24936	0.0199304	4.26794e-07	0.076933
72033	5_325811_C_T	PPIB	1.4742	0.00283852	0.0799489	1.47393	0.0193224	9.47077e-07	0.0958578
72034	5_326281_A_G	CRYBB2P1	2.2498	0.00277209	0.12488	2.24936	0.0199304	4.26794e-07	0.076933
72035	5_326281_A_G	PPIB	1.4742	0.00283852	0.0799489	1.47393	0.0193224	9.47077e-07	0.0958578
72036	5_327407_A_G	CRYBB2P1	2.2498	0.00277209	0.12488	2.24936	0.0199304	4.26794e-07	0.076933
72037	5_327407_A_G	PPIB	1.4742	0.00283852	0.0799489	1.47393	0.0193224	9.47077e-07	0.0958578
72038	5_327798_C_T	CRYBB2P1	2.2498	0.00277209	0.130375	2.24935	0.0200547	3.61597e-07	0.0735793
72039	5_327798_C_T	PPIB	1.4742	0.00283852	0.0854943	1.47391	0.0199167	4.34642e-07	0.0773287
72040	5_327990_C_T	CRYBB2P1	2.2498	0.00277209	0.130375	2.24935	0.0200547	3.61597e-07	0.0735793
72041	5_327990_C_T	PPIB	1.4742	0.00283852	0.0854943	1.47391	0.0199167	4.34642e-07	0.0773287
72042	5_328843_T_C	CRYBB2P1	2.2498	0.00277209	0.130375	2.24935	0.0200547	3.61597e-07	0.0735793
72043	5_328843_T_C	PPIB	1.4742	0.00283852	0.0854943	1.47391	0.0199167	4.34642e-07	0.0773287
72044	5_329412_T_C	CRYBB2P1	2.2498	0.00277209	0.130375	2.24935	0.0200547	3.61597e-07	0.0735793
72045	5_329412_T_C	PPIB	1.4742	0.00283852	0.0854943	1.47391	0.0199167	4.34642e-07	0.0773287
72046	5_330476_C_T	CRYBB2P1	2.2498	0.00277209	0.130375	2.24935	0.0200547	3.61597e-07	0.0735793
72047	5_330476_C_T	PPIB	1.4742	0.00283852	0.0854943	1.47391	0.0199167	4.34642e-07	0.0773287
72048	5_330499_G_A	CRYBB2P1	2.2498	0.00277209	0.130375	2.24935	0.0200547	3.61597e-07	0.0735793
72049	5_330499_G_A	PPIB	1.4742	0.00283852	0.0854943	1.47391	0.0199167	4.34642e-07	0.0773287
72050	5_332488_G_A	CRYBB2P1	2.2498	0.00277209	0.126295	2.24935	0.0200917	3.4413e-07	0.0726157
72051	5_332488_G_A	PPIB	1.4742	0.00283852	0.0845428	1.4739	0.0203682	2.37036e-07	0.0660404
72052	5_333717_T_C	CRYBB2P1	2.2498	0.00277209	0.126295	2.24935	0.0200917	3.4413e-07	0.0726157
72053	5_333717_T_C	PPIB	1.4742	0.00283852	0.0845428	1.4739	0.0203682	2.37036e-07	0.0660404
72054	5_334827_G_A	CRYBB2P1	2.2498	0.00277209	0.121464	2.24935	0.0199973	3.90422e-07	0.0751079
72055	5_334827_G_A	PPIB	1.4742	0.00283852	0.0794359	1.47391	0.0198039	5.0474e-07	0.0807131
72056	5_334982_C_T	CRYBB2P1	2.2498	0.00277209	0.121464	2.24935	0.0199973	3.90422e-07	0.0751079
72057	5_334982_C_T	PPIB	1.4742	0.00283852	0.0794359	1.47391	0.0198039	5.0474e-07	0.0807131
72058	5_336161_C_T	CRYBB2P1	2.2498	0.00277209	0.121464	2.24935	0.0199973	3.90422e-07	0.0751079
72059	5_336161_C_T	PPIB	1.4742	0.00283852	0.0794359	1.47391	0.0198039	5.0474e-07	0.0807131
72060	5_336537_C_T	CRYBB2P1	2.2498	0.00277209	0.121464	2.24935	0.0199973	3.90422e-07	0.0751079
72061	5_336537_C_T	PPIB	1.4742	0.00283852	0.0794359	1.47391	0.0198039	5.0474e-07	0.0807131
72062	5_337870_A_G	CRYBB2P1	2.2498	0.00277209	0.121464	2.24935	0.0199973	3.90422e-07	0.0751079
72063	5_337870_A_G	PPIB	1.4742	0.00283852	0.0794359	1.47391	0.0198039	5.0474e-07	0.0807131
72064	5_338406_C_T	CRYBB2P1	2.2498	0.00277209	0.126295	2.24935	0.0200917	3.4413e-07	0.0726157
72065	5_338406_C_T	PPIB	1.4742	0.00283852	0.0845428	1.4739	0.0203682	2.37036e-07	0.0660404
72066	5_338899_C_T	CRYBB2P1	2.2498	0.00277209	0.126295	2.24935	0.0200917	3.4413e-07	0.0726157
72067	5_338899_C_T	PPIB	1.4742	0.00283852	0.0845428	1.4739	0.0203682	2.37036e-07	0.0660404
72068	5_339295_A_G	CRYBB2P1	2.2498	0.00277209	0.126295	2.24935	0.0200917	3.4413e-07	0.0726157
72069	5_339295_A_G	PPIB	1.4742	0.00283852	0.0845428	1.4739	0.0203682	2.37036e-07	0.0660404
72070	5_339455_C_T	CRYBB2P1	2.2498	0.00277209	0.126295	2.24935	0.0200917	3.4413e-07	0.0726157
72071	5_339455_C_T	PPIB	1.4742	0.00283852	0.0845428	1.4739	0.0203682	2.37036e-07	0.0660404
72072	5_392507_A_G	RPS10	0.672195	0.239934	0.216516	0.672071	0.0192116	1.09232e-06	0.0998376
72073	5_392890_T_C	RPS10	0.672195	0.239934	0.216516	0.672071	0.0192116	1.09232e-06	0.0998376
72074	5_395095_A_G	RPS10	0.672195	0.239934	0.220991	0.672064	0.0198149	4.9746e-07	0.0803905
72075	5_400330_A_G	RPS10	0.672195	0.239934	0.217532	0.672068	0.0195051	7.47137e-07	0.0895792
72076	5_407115_T_C	CRYBB2P1	2.2498	0.00277209	0.118617	2.24935	0.0201177	3.32347e-07	0.0719372
72077	5_408164_C_T	CRYBB2P1	2.2498	0.00277209	0.118617	2.24935	0.0201177	3.32347e-07	0.0719372
72078	5_408199_G_A	CRYBB2P1	2.2498	0.00277209	0.118617	2.24935	0.0201177	3.32347e-07	0.0719372
72079	5_409233_C_T	CRYBB2P1	2.2498	0.00277209	0.120418	2.24933	0.0204629	2.0839e-07	0.0641823
72080	5_409264_T_C	CRYBB2P1	2.2498	0.00277209	0.120418	2.24933	0.0204629	2.0839e-07	0.0641823
72081	5_508575_G_A	MTCO1P12	2.04621	0.314694	1.99936	2.04569	0.0225755	1.0181e-08	0.0279885
72082	5_509997_G_T	MRPL18	1.93581	0.00145173	0.0910086	1.93544	0.0194655	7.86659e-07	0.0908198
72083	5_606269_C_T	TMEM14C	1.98357	0.00680075	0.168364	1.98319	0.0196622	6.08345e-07	0.0846979
72084	5_676011_A_G	RPS10	0.672195	0.239934	0.213711	0.672067	0.0195717	6.84909e-07	0.0872321
72085	5_792737_C_T	PPIA	1.22328	0.00749932	0.119832	1.22301	0.021243	7.06096e-08	0.04769
72086	5_803988_G_A	PPIA	1.22328	0.00749932	0.12921	1.22305	0.0196548	6.14288e-07	0.0848984
72087	5_815977_C_T	AL450405.1	2.18636	0.14521	1.15398	2.18594	0.0196714	6.01064e-07	0.0843909
72088	5_827863_T_C	AL450405.1	2.18636	0.14521	1.15398	2.18594	0.0196714	6.01064e-07	0.0843909
72089	5_828152_A_C	AL450405.1	2.18636	0.14521	1.15398	2.18594	0.0196714	6.01064e-07	0.0843909
72090	5_832763_T_C	AL450405.1	2.18636	0.14521	1.15398	2.18594	0.0196714	6.01064e-07	0.0843909
72091	5_832873_G_A	AL450405.1	2.18636	0.14521	1.15398	2.18594	0.0196714	6.01064e-07	0.0843909
72092	5_836293_T_C	AL450405.1	2.18636	0.14521	1.15398	2.18594	0.0196714	6.01064e-07	0.0843909
72093	5_837537_G_A	AL450405.1	2.18636	0.14521	1.15398	2.18594	0.0196714	6.01064e-07	0.0843909
72094	5_842972_C_T	AL450405.1	2.18636	0.14521	1.15398	2.18594	0.0196714	6.01064e-07	0.0843909
72095	5_846403_G_A	AL450405.1	2.18636	0.14521	1.12689	2.18592	0.0200952	3.42528e-07	0.0724885
72096	5_850074_G_A	AL450405.1	2.18636	0.14521	1.12689	2.18592	0.0200952	3.42528e-07	0.0724885
72097	5_850217_A_G	AL450405.1	2.18636	0.14521	1.06054	2.18596	0.0192927	9.84037e-07	0.0969951
72098	5_850902_G_T	AL450405.1	2.18636	0.14521	1.15398	2.18594	0.0196714	6.01064e-07	0.0843909
72099	5_854147_G_A	AL450405.1	2.18636	0.14521	1.06054	2.18596	0.0192927	9.84037e-07	0.0969951
72100	5_854281_A_G	AL450405.1	2.18636	0.14521	1.06054	2.18596	0.0192927	9.84037e-07	0.0969951
72101	5_854633_G_A	AL450405.1	2.18636	0.14521	1.12689	2.18592	0.0200952	3.42528e-07	0.0724885
72102	5_854766_A_G	AL450405.1	2.18636	0.14521	1.06054	2.18596	0.0192927	9.84037e-07	0.0969951
72103	5_855606_G_A	AL450405.1	2.18636	0.14521	1.12689	2.18592	0.0200952	3.42528e-07	0.0724885
72104	5_856112_G_A	AL450405.1	2.18636	0.14521	1.06054	2.18596	0.0192927	9.84037e-07	0.0969951
72105	5_856936_C_T	AL450405.1	2.18636	0.14521	1.15398	2.18594	0.0196714	6.01064e-07	0.0843909
72106	5_858107_C_T	AL450405.1	2.18636	0.14521	1.12689	2.18592	0.0200952	3.42528e-07	0.0724885
72107	5_859192_C_T	AL450405.1	2.18636	0.14521	1.06054	2.18596	0.0192927	9.84037e-07	0.0969951
72108	5_859235_G_A	AL450405.1	2.18636	0.14521	1.06054	2.18596	0.0192927	9.84037e-07	0.0969951
72109	5_860971_C_T	AL450405.1	2.18636	0.14521	1.06054	2.18596	0.0192927	9.84037e-07	0.0969951
72110	5_877073_G_A	AL450405.1	2.18636	0.14521	1.00232	2.18595	0.0194195	8.35165e-07	0.0925021
72111	5_880561_C_T	AL450405.1	2.18636	0.14521	1.06054	2.18596	0.0192927	9.84037e-07	0.0969951
72112	5_880604_C_T	AL450405.1	2.18636	0.14521	1.06054	2.18596	0.0192927	9.84037e-07	0.0969951
72113	5_881532_C_T	AL450405.1	2.18636	0.14521	1.15398	2.18594	0.0196714	6.01064e-07	0.0843909
72114	5_882471_C_T	AL450405.1	2.18636	0.14521	1.12689	2.18592	0.0200952	3.42528e-07	0.0724885
72115	5_882524_C_T	AL450405.1	2.18636	0.14521	1.06054	2.18596	0.0192927	9.84037e-07	0.0969951
72116	5_882635_C_T	AL450405.1	2.18636	0.14521	1.06054	2.18596	0.0192927	9.84037e-07	0.0969951
72117	5_882742_G_A	AL450405.1	2.18636	0.14521	1.06054	2.18596	0.0192927	9.84037e-07	0.0969951
72118	5_882909_C_T	AL450405.1	2.18636	0.14521	1.06054	2.18596	0.0192927	9.84037e-07	0.0969951
72119	5_882968_A_G	AL450405.1	2.18636	0.14521	1.12689	2.18592	0.0200952	3.42528e-07	0.0724885
72120	5_885203_A_C	AL450405.1	2.18636	0.14521	1.12689	2.18592	0.0200952	3.42528e-07	0.0724885
72121	5_888900_G_A	AL450405.1	2.18636	0.14521	1.15398	2.18594	0.0196714	6.01064e-07	0.0843909
72122	5_889189_C_T	AL450405.1	2.18636	0.14521	1.12689	2.18592	0.0200952	3.42528e-07	0.0724885
72123	5_889571_A_G	AL450405.1	2.18636	0.14521	1.05591	2.18596	0.0192096	1.09519e-06	0.0999236
72124	5_890314_C_A	AL450405.1	2.18636	0.14521	1.12689	2.18592	0.0200952	3.42528e-07	0.0724885
72125	5_890315_C_A	AL450405.1	2.18636	0.14521	1.12689	2.18592	0.0200952	3.42528e-07	0.0724885
72126	5_890596_T_G	AL450405.1	2.18636	0.14521	1.12689	2.18592	0.0200952	3.42528e-07	0.0724885
72127	5_890639_A_G	AL450405.1	2.18636	0.14521	1.12689	2.18592	0.0200952	3.42528e-07	0.0724885
72128	5_900041_A_G	AL450405.1	2.18636	0.14521	0.977213	2.18595	0.0194989	7.53198e-07	0.0897257
72129	5_901308_T_C	AL450405.1	2.18636	0.14521	0.977213	2.18595	0.0194989	7.53198e-07	0.0897257
72130	5_902011_A_G	AL450405.1	2.18636	0.14521	0.977213	2.18595	0.0194989	7.53198e-07	0.0897257
72131	5_902614_A_G	AL450405.1	2.18636	0.14521	0.977213	2.18595	0.0194989	7.53198e-07	0.0897257
72132	5_917763_A_G	AP002387.2	2.27676	0.00556973	-0.133536	2.2763	-0.020146	3.19976e-07	0.0713373
72133	5_956859_C_T	RPS26	0.680011	1.27699	-0.532703	0.679886	-0.0192389	1.05474e-06	0.0987627
72134	5_1012168_T_C	MRPL53	2.00575	0.00536248	-0.116434	2.00532	-0.0207333	1.43825e-07	0.0581357
72135	5_1016727_A_G	MRPL53	2.00575	0.00536248	-0.11548	2.00533	-0.0204532	2.11154e-07	0.0644088
72136	5_1019663_G_A	RPL27	0.587452	0.0571856	0.105178	0.587342	0.0193661	8.94958e-07	0.094386
72137	5_1057030_C_T	AP002387.2	2.27676	0.00556973	-0.12852	2.27632	-0.0196668	6.04727e-07	0.0845572
72138	5_1057030_C_T	GTF2F1	2.0349	0.00122675	-0.0715744	2.0345	-0.0199447	4.18749e-07	0.0765333
72139	5_1057030_C_T	HOXB2	2.19063	0.00753598	-0.139582	2.19021	-0.0196219	6.41394e-07	0.0858428
72140	5_1057030_C_T	MRPL53	2.00575	0.00536248	-0.112405	2.00536	-0.0198197	4.94353e-07	0.0801791
72141	5_1057845_T_C	HOXB2	2.19063	0.00753598	-0.139018	2.1902	-0.019797	5.0936e-07	0.0809499
72142	5_1060519_T_C	AP002387.2	2.27676	0.00556973	-0.129365	2.27631	-0.0199963	3.90962e-07	0.0751406
72143	5_1060519_T_C	GTF2F1	2.0349	0.00122675	-0.0681095	2.03452	-0.0193292	9.3879e-07	0.0955816
72144	5_1060519_T_C	HOXB2	2.19063	0.00753598	-0.15355	2.19011	-0.0217777	3.28954e-08	0.0379359
72145	5_1060519_T_C	RPL27	0.587452	0.0571856	0.096246	0.587336	0.0198774	4.57924e-07	0.0783788
72146	5_1084141_C_T	HOXB2	2.19063	0.00753598	-0.179143	2.19021	-0.0197537	5.3936e-07	0.0821893
72147	5_1084565_G_A	HOXB2	2.19063	0.00753598	-0.195657	2.19019	-0.0201269	3.28291e-07	0.0718257
72148	5_1087495_G_A	AC004057.1	1.95986	0.0403865	0.272904	1.95949	0.0193368	9.29635e-07	0.09535
72149	5_1087495_G_A	HOXB2	2.19063	0.00753598	-0.144991	2.1902	-0.0198775	4.57861e-07	0.0783751
72150	5_1087495_G_A	RPL10P9	1.41965	0.464026	0.666585	1.41937	0.0195398	7.14099e-07	0.0883404
72151	5_1209451_C_T	CREM	1.87703	0.0147497	0.39038	1.87664	0.0204275	2.18687e-07	0.0649322
72152	5_1517430_C_T	HMGB1P5	2.15236	0.00608241	0.196626	2.15195	0.0195629	6.92829e-07	0.0874944
72153	5_1528788_A_C	SMIM37	1.90967	0.006895	-0.196241	1.90932	-0.0193493	9.14632e-07	0.0949086
72154	5_1558397_A_G	CRYBB2P1	2.2498	0.00277209	0.113303	2.24939	0.0192493	1.04063e-06	0.0983509
72155	5_1559276_A_C	CRYBB2P1	2.2498	0.00277209	0.118158	2.24937	0.0196018	6.585e-07	0.0864155
72156	5_1559289_T_G	CRYBB2P1	2.2498	0.00277209	0.118158	2.24937	0.0196018	6.585e-07	0.0864155
72157	5_1559299_G_A	CRYBB2P1	2.2498	0.00277209	0.118158	2.24937	0.0196018	6.585e-07	0.0864155
72158	5_1778905_T_C	GTF2F1	2.0349	0.00122675	0.0743661	2.0345	0.0198852	4.53236e-07	0.0781738
72159	5_1781818_C_T	GTF2F1	2.0349	0.00122675	0.075952	2.03449	0.0201812	3.05187e-07	0.0703856
72160	5_1781931_G_A	GTF2F1	2.0349	0.00122675	0.0743661	2.0345	0.0198852	4.53236e-07	0.0781738
72161	5_1782723_C_T	GTF2F1	2.0349	0.00122675	0.079181	2.03444	0.0213106	6.41748e-08	0.0463331
72162	5_1782723_C_T	KANSL1	1.87238	0.00612197	0.119987	1.87197	0.0209137	1.1201e-07	0.054204
72163	5_1796699_T_C	HOXB2	2.19063	0.00753598	0.142549	2.19017	0.0206573	1.59688e-07	0.0598254
72164	5_1797056_A_G	HOXB2	2.19063	0.00753598	0.142549	2.19017	0.0206573	1.59688e-07	0.0598254
72165	5_1804066_C_T	HOXB2	2.19063	0.00753598	0.146534	2.19014	0.0212501	6.99062e-08	0.0476173
72166	5_1804416_G_A	HOXB2	2.19063	0.00753598	0.144769	2.19016	0.0208713	1.18817e-07	0.0551027
72167	5_1806513_C_T	HOXB2	2.19063	0.00753598	0.144769	2.19016	0.0208713	1.18817e-07	0.0551027
72168	5_1807361_G_A	HOXB2	2.19063	0.00753598	0.144769	2.19016	0.0208713	1.18817e-07	0.0551027
72169	5_1812218_G_A	HOXB2	2.19063	0.00753598	0.144769	2.19016	0.0208713	1.18817e-07	0.0551027
72170	5_1812851_G_A	HOXB2	2.19063	0.00753598	0.138287	2.19021	0.0195729	6.83892e-07	0.0871775
72171	5_1817066_T_C	HOXB2	2.19063	0.00753598	0.144769	2.19016	0.0208713	1.18817e-07	0.0551027
72172	5_1818768_G_A	HOXB2	2.19063	0.00753598	0.144769	2.19016	0.0208713	1.18817e-07	0.0551027
72173	5_1820427_G_A	HOXB2	2.19063	0.00753598	0.144769	2.19016	0.0208713	1.18817e-07	0.0551027
72174	5_1821030_G_T	HOXB2	2.19063	0.00753598	0.144769	2.19016	0.0208713	1.18817e-07	0.0551027
72175	5_1822212_C_T	HOXB2	2.19063	0.00753598	0.144769	2.19016	0.0208713	1.18817e-07	0.0551027
72176	5_1888169_C_A	GNG2	2.26246	0.00197304	0.204428	2.26204	0.0193542	9.0894e-07	0.0947198
72177	5_1888169_C_A	RFTN1	2.24381	0.00102314	0.180765	2.24335	0.020349	2.43298e-07	0.066353
72178	5_1888169_C_A	SRGN	1.39888	0.0204465	0.339316	1.39858	0.0205149	1.9412e-07	0.0630298
72179	5_1888169_C_A	TNFAIP3	2.25322	0.00766264	0.332096	2.2528	0.0193195	9.50594e-07	0.0960028
72180	5_1897794_C_T	SPINK2	2.33619	0.0115303	0.464409	2.33569	0.0205449	1.86307e-07	0.0622922
72181	5_1912103_G_A	SNX10	2.32779	0.00161739	0.212635	2.32734	0.0195921	6.66873e-07	0.086737
72182	5_1913766_G_A	SNX10	2.32779	0.00161739	0.212635	2.32734	0.0195921	6.66873e-07	0.086737
72183	5_1962490_G_A	AL450405.1	2.18636	0.14521	1.29497	2.18588	0.0209223	1.10678e-07	0.0540199
72184	5_1963171_G_T	AL450405.1	2.18636	0.14521	1.17651	2.18592	0.0200536	3.62126e-07	0.0736148
72185	5_1964246_G_A	AL450405.1	2.18636	0.14521	1.17651	2.18592	0.0200536	3.62126e-07	0.0736148
72186	5_1964309_C_T	AC004057.1	1.95986	0.0403865	-0.280649	1.95945	-0.0203566	2.40797e-07	0.0663218
72187	5_1964309_C_T	RPS26	0.680011	1.27699	-0.516453	0.679882	-0.0195349	7.18649e-07	0.0884418
72188	5_1966044_T_G	AL450405.1	2.18636	0.14521	1.23056	2.18586	0.0214725	5.09824e-08	0.0433962
72189	5_1975954_G_A	AL450405.1	2.18636	0.14521	1.25061	2.18587	0.0213156	6.37168e-08	0.0462251
72190	5_1977825_C_T	AL450405.1	2.18636	0.14521	1.16797	2.18591	0.0203788	2.33663e-07	0.0658796
72191	5_1979464_G_A	AL450405.1	2.18636	0.14521	1.16797	2.18591	0.0203788	2.33663e-07	0.0658796
72192	5_1979593_A_G	AL450405.1	2.18636	0.14521	1.16797	2.18591	0.0203788	2.33663e-07	0.0658796
72193	5_1980561_C_T	AL450405.1	2.18636	0.14521	1.09172	2.18595	0.0194645	7.87764e-07	0.0908617
72194	5_1983137_A_G	AL450405.1	2.18636	0.14521	1.05629	2.18579	0.0228055	7.20602e-09	0.0265191
72195	5_2223678_C_A	WARS	2.25684	0.0116953	0.41412	2.25633	0.0212832	6.67115e-08	0.0470146
72196	5_2260947_T_C	AL450405.1	2.18636	0.14521	0.772602	2.18596	0.0192285	1.06891e-06	0.0991829
72197	5_2262196_C_A	AL450405.1	2.18636	0.14521	0.863665	2.1859	0.0205351	1.8883e-07	0.0625865
72198	5_2263946_G_T	AL450405.1	2.18636	0.14521	0.863665	2.1859	0.0205351	1.8883e-07	0.0625865
72199	5_2286798_G_A	TTC32	2.20879	0.00886211	0.345734	2.20837	0.0195571	6.98132e-07	0.0877031
72200	5_2298834_G_T	RPL27	0.587452	0.0571856	0.163037	0.587327	0.0206619	1.58692e-07	0.0597178
72201	5_2298994_G_T	RPL27	0.587452	0.0571856	0.163037	0.587327	0.0206619	1.58692e-07	0.0597178
72202	5_2299532_C_T	RPL27	0.587452	0.0571856	0.163037	0.587327	0.0206619	1.58692e-07	0.0597178
72203	5_2299543_G_A	RPL27	0.587452	0.0571856	0.163037	0.587327	0.0206619	1.58692e-07	0.0597178
72204	5_2299592_G_T	RPL27	0.587452	0.0571856	0.163037	0.587327	0.0206619	1.58692e-07	0.0597178
72205	5_2313388_C_T	CCDC66	1.8599	0.0083565	0.170349	1.85955	0.0194053	8.50726e-07	0.0930714
72206	5_2313411_C_T	CCDC66	1.8599	0.0083565	0.170349	1.85955	0.0194053	8.50726e-07	0.0930714
72207	5_2314381_A_G	AL450405.1	2.18636	0.14521	0.95393	2.18591	0.0203622	2.3898e-07	0.0661524
72208	5_2314405_A_G	AL450405.1	2.18636	0.14521	1.2065	2.1859	0.0205539	1.84026e-07	0.0621298
72209	5_2315501_G_A	RPL27	0.587452	0.0571856	0.221363	0.587338	0.0197508	5.41406e-07	0.0822284
72210	5_2315738_C_T	RPL27	0.587452	0.0571856	0.221363	0.587338	0.0197508	5.41406e-07	0.0822284
72211	5_2317766_T_C	MRPL53	2.00575	0.00536248	0.136841	2.00538	0.0193926	8.6484e-07	0.0934786
72212	5_2317767_G_T	MRPL53	2.00575	0.00536248	0.136841	2.00538	0.0193926	8.6484e-07	0.0934786
72213	5_2318113_G_A	MRPL53	2.00575	0.00536248	0.136841	2.00538	0.0193926	8.6484e-07	0.0934786
72214	5_2318250_T_G	MRPL53	2.00575	0.00536248	0.136841	2.00538	0.0193926	8.6484e-07	0.0934786
72215	5_2318567_C_A	MRPL53	2.00575	0.00536248	0.136841	2.00538	0.0193926	8.6484e-07	0.0934786
72216	5_2318616_T_C	MRPL53	2.00575	0.00536248	0.136841	2.00538	0.0193926	8.6484e-07	0.0934786
72217	5_2319057_A_G	MRPL53	2.00575	0.00536248	0.136841	2.00538	0.0193926	8.6484e-07	0.0934786
72218	5_2319245_A_G	MRPL53	2.00575	0.00536248	0.136841	2.00538	0.0193926	8.6484e-07	0.0934786
72219	5_2319383_A_C	MRPL53	2.00575	0.00536248	0.136841	2.00538	0.0193926	8.6484e-07	0.0934786
72220	5_2319525_T_G	MRPL53	2.00575	0.00536248	0.136841	2.00538	0.0193926	8.6484e-07	0.0934786
72221	5_2319919_G_T	MRPL53	2.00575	0.00536248	0.136841	2.00538	0.0193926	8.6484e-07	0.0934786
72222	5_2320041_A_G	MRPL53	2.00575	0.00536248	0.136841	2.00538	0.0193926	8.6484e-07	0.0934786
72223	5_2320199_C_T	AP002387.2	2.27676	0.00556973	0.158048	2.27634	0.0194003	8.56257e-07	0.0932844
72224	5_2320199_C_T	MRPL53	2.00575	0.00536248	0.136653	2.00538	0.0193247	9.44246e-07	0.0957957
72225	5_2322804_C_T	AP002387.2	2.27676	0.00556973	0.133009	2.27625	0.0213054	6.46437e-08	0.0465131
72226	5_2322804_C_T	HOXB2	2.19063	0.00753598	0.149472	2.1901	0.0220057	2.36253e-08	0.0347783
72227	5_2323168_T_C	HOXB2	2.19063	0.00753598	0.149836	2.19014	0.0211346	8.22565e-08	0.0493578
72228	5_2332125_A_G	RPS10	0.672195	0.239934	0.2556	0.672063	0.0198219	4.92857e-07	0.0801206
72229	5_2333784_C_T	AP002387.2	2.27676	0.00556973	0.120467	2.27634	0.019235	1.05997e-06	0.0989627
72230	5_2333868_C_T	AP002387.2	2.27676	0.00556973	0.120467	2.27634	0.019235	1.05997e-06	0.0989627
72231	5_2355275_C_T	ASNSD1	2.00549	0.000176403	-0.0610838	2.0051	-0.0198626	4.6704e-07	0.0787158
72232	5_2355568_C_T	ASNSD1	2.00549	0.000176403	-0.0610838	2.0051	-0.0198626	4.6704e-07	0.0787158
72233	5_2355764_G_T	ASNSD1	2.00549	0.000176403	-0.0630762	2.00507	-0.0204551	2.10613e-07	0.0643651
72234	5_2358531_A_G	AP002387.2	2.27676	0.00556973	-0.143855	2.27628	-0.0206514	1.60989e-07	0.0600367
72235	5_2358531_A_G	ASNSD1	2.00549	0.000176403	-0.0641448	2.00501	-0.0218833	2.82295e-08	0.0362943
72236	5_2359815_A_G	CRYBB2P1	2.2498	0.00277209	0.119701	2.24938	0.0194345	8.19093e-07	0.0919481
72237	5_2359965_G_A	CRYBB2P1	2.2498	0.00277209	0.119701	2.24938	0.0194345	8.19093e-07	0.0919481
72238	5_2359979_C_T	CRYBB2P1	2.2498	0.00277209	0.119701	2.24938	0.0194345	8.19093e-07	0.0919481
72239	5_2360258_G_A	CRYBB2P1	2.2498	0.00277209	0.119701	2.24938	0.0194345	8.19093e-07	0.0919481
72240	5_2361353_G_A	CRYBB2P1	2.2498	0.00277209	0.119701	2.24938	0.0194345	8.19093e-07	0.0919481
72241	5_2361424_G_A	CRYBB2P1	2.2498	0.00277209	0.119701	2.24938	0.0194345	8.19093e-07	0.0919481
72242	5_2361685_C_T	CRYBB2P1	2.2498	0.00277209	0.119701	2.24938	0.0194345	8.19093e-07	0.0919481
72243	5_2361772_C_T	CRYBB2P1	2.2498	0.00277209	0.119701	2.24938	0.0194345	8.19093e-07	0.0919481
72244	5_2361858_G_T	CRYBB2P1	2.2498	0.00277209	0.119701	2.24938	0.0194345	8.19093e-07	0.0919481
72245	5_2362372_A_G	CRYBB2P1	2.2498	0.00277209	0.119701	2.24938	0.0194345	8.19093e-07	0.0919481
72246	5_2362529_A_G	CRYBB2P1	2.2498	0.00277209	0.119701	2.24938	0.0194345	8.19093e-07	0.0919481
72247	5_2363091_G_A	CRYBB2P1	2.2498	0.00277209	0.119701	2.24938	0.0194345	8.19093e-07	0.0919481
72248	5_2363264_C_T	CRYBB2P1	2.2498	0.00277209	0.119701	2.24938	0.0194345	8.19093e-07	0.0919481
72249	5_2363366_C_T	CRYBB2P1	2.2498	0.00277209	0.119701	2.24938	0.0194345	8.19093e-07	0.0919481
72250	5_2363395_A_G	CRYBB2P1	2.2498	0.00277209	0.119701	2.24938	0.0194345	8.19093e-07	0.0919481
72251	5_2363523_A_G	CRYBB2P1	2.2498	0.00277209	0.119701	2.24938	0.0194345	8.19093e-07	0.0919481
72252	5_2363812_C_T	CRYBB2P1	2.2498	0.00277209	0.119701	2.24938	0.0194345	8.19093e-07	0.0919481
72253	5_2364221_C_T	CRYBB2P1	2.2498	0.00277209	0.119701	2.24938	0.0194345	8.19093e-07	0.0919481
72254	5_2364565_T_C	CRYBB2P1	2.2498	0.00277209	0.119701	2.24938	0.0194345	8.19093e-07	0.0919481
72255	5_2364629_A_G	CRYBB2P1	2.2498	0.00277209	0.119701	2.24938	0.0194345	8.19093e-07	0.0919481
72256	5_2364753_G_T	CRYBB2P1	2.2498	0.00277209	0.119701	2.24938	0.0194345	8.19093e-07	0.0919481
72257	5_2365108_A_G	CRYBB2P1	2.2498	0.00277209	0.119701	2.24938	0.0194345	8.19093e-07	0.0919481
72258	5_2365474_C_T	CRYBB2P1	2.2498	0.00277209	0.119701	2.24938	0.0194345	8.19093e-07	0.0919481
72259	5_2366446_G_A	CRYBB2P1	2.2498	0.00277209	0.119701	2.24938	0.0194345	8.19093e-07	0.0919481
72260	5_2367160_T_C	CRYBB2P1	2.2498	0.00277209	0.119701	2.24938	0.0194345	8.19093e-07	0.0919481
72261	5_2368764_A_C	ASNSD1	2.00549	0.000176403	-0.0682384	2.00506	-0.020814	1.28636e-07	0.0563119
72262	5_2483859_G_A	WARS	2.25684	0.0116953	0.393936	2.25643	0.0192398	1.05345e-06	0.0987302
72263	5_2517107_A_G	AC133644.2	2.17302	0.0218374	0.208387	2.1726	0.0196385	6.27549e-07	0.0853471
72264	5_2517107_A_G	AP002387.2	2.27676	0.00556973	0.125911	2.27628	0.020646	1.62187e-07	0.0601472
72265	5_2517107_A_G	MRPL53	2.00575	0.00536248	0.104924	2.00536	0.0198255	4.90515e-07	0.0799967
72266	5_2517107_A_G	RPS17	0.608579	0.0362017	-0.0728646	0.608466	-0.0192826	9.96908e-07	0.0973135
72267	5_2517751_G_A	AC133644.2	2.17302	0.0218374	0.212874	2.17259	0.0199362	4.23543e-07	0.0768604
72268	5_2517751_G_A	AP002387.2	2.27676	0.00556973	0.123634	2.2763	0.0201479	3.19158e-07	0.0712778
72269	5_2517751_G_A	MRPL53	2.00575	0.00536248	0.110531	2.00532	0.0207565	1.39282e-07	0.0574752
72270	5_2517751_G_A	RPL10P9	1.41965	0.464026	-0.611009	1.41937	-0.0195916	6.67307e-07	0.0867522
72271	5_2518548_G_A	KANSL1	1.87238	0.00612197	-0.113307	1.87203	-0.0193972	8.59716e-07	0.0933647
72272	5_2518624_T_C	AC133644.2	2.17302	0.0218374	0.211314	2.17258	0.0200975	3.4146e-07	0.0724447
72273	5_2518624_T_C	AP002387.2	2.27676	0.00556973	0.124231	2.27628	0.0205407	1.87391e-07	0.0623861
72274	5_2518624_T_C	MRPL53	2.00575	0.00536248	0.102629	2.00537	0.0195531	7.01778e-07	0.0877969
72275	5_2518624_T_C	RPL10P9	1.41965	0.464026	-0.596255	1.41938	-0.0194236	8.30707e-07	0.0923299
72276	5_2518624_T_C	RPS17	0.608579	0.0362017	-0.0735654	0.608461	-0.0196501	6.18067e-07	0.0850593
72277	5_2518789_C_T	KANSL1	1.87238	0.00612197	-0.113307	1.87203	-0.0193972	8.59716e-07	0.0933647
72278	5_2518835_C_T	KANSL1	1.87238	0.00612197	-0.113307	1.87203	-0.0193972	8.59716e-07	0.0933647
72279	5_2519010_C_T	KANSL1	1.87238	0.00612197	-0.113307	1.87203	-0.0193972	8.59716e-07	0.0933647
72280	5_2519230_G_A	KANSL1	1.87238	0.00612197	-0.113307	1.87203	-0.0193972	8.59716e-07	0.0933647
72281	5_2519581_G_A	KANSL1	1.87238	0.00612197	-0.113307	1.87203	-0.0193972	8.59716e-07	0.0933647
72282	5_2519767_G_A	KANSL1	1.87238	0.00612197	-0.113307	1.87203	-0.0193972	8.59716e-07	0.0933647
72283	5_2521751_T_C	AC133644.2	2.17302	0.0218374	0.210139	2.17259	0.0198575	4.70168e-07	0.0788255
72284	5_2521751_T_C	AP002387.2	2.27676	0.00556973	0.124951	2.27628	0.0205226	1.92075e-07	0.0628423
72285	5_2521751_T_C	RPL10P9	1.41965	0.464026	-0.615983	1.41936	-0.0199391	4.21894e-07	0.0767625
72286	5_2521751_T_C	RPS17	0.608579	0.0362017	-0.0731715	0.608464	-0.0194201	8.3449e-07	0.0924762
72287	5_2575167_C_T	ITGB3BP	2.17006	0.00163159	0.17891	2.16965	0.0193448	9.20019e-07	0.095094
72288	5_2582158_T_C	ITGB3BP	2.17006	0.00163159	0.17891	2.16965	0.0193448	9.20019e-07	0.095094
72289	5_2661719_A_C	AC133644.2	2.17302	0.0218374	0.234383	2.1726	0.0196987	5.79871e-07	0.0836502
72290	5_2776108_T_C	AC004057.1	1.95986	0.0403865	0.444903	1.95944	0.0207045	1.4965e-07	0.0587208
72291	5_2790852_T_C	ACO1	2.23732	0.0118748	0.38157	2.23675	0.0226143	9.60661e-09	0.0278123
72292	5_2796207_A_G	ACO1	2.23732	0.0118748	0.343624	2.23676	0.022422	1.27974e-08	0.0293685
72293	5_2797703_C_A	ACO1	2.23732	0.0118748	0.38157	2.23675	0.0226143	9.60661e-09	0.0278123
72294	5_4446665_A_G	MRPL53	2.00575	0.00536248	-0.127209	2.00538	-0.0192428	1.04941e-06	0.0986323
72295	5_4446727_C_T	MRPL53	2.00575	0.00536248	-0.127209	2.00538	-0.0192428	1.04941e-06	0.0986323
72296	5_4451215_C_A	MRPL53	2.00575	0.00536248	-0.130774	2.00536	-0.0197626	5.33077e-07	0.0819928
72297	5_4451215_C_A	RPL10P9	1.41965	0.464026	0.763868	1.41937	0.0196869	5.8896e-07	0.0839518
72298	5_4451591_A_G	MRPL53	2.00575	0.00536248	-0.130774	2.00536	-0.0197626	5.33077e-07	0.0819928
72299	5_4451591_A_G	RPL10P9	1.41965	0.464026	0.763868	1.41937	0.0196869	5.8896e-07	0.0839518
72300	5_4453893_G_A	HEIH	2.23861	0.0015865	-0.08761	2.23819	-0.01945	8.02686e-07	0.0913453
72301	5_4453904_A_G	HEIH	2.23861	0.0015865	-0.08761	2.23819	-0.01945	8.02686e-07	0.0913453
72302	5_4454904_C_T	HEIH	2.23861	0.0015865	-0.08761	2.23819	-0.01945	8.02686e-07	0.0913453
72303	5_4455230_A_G	HEIH	2.23861	0.0015865	-0.08761	2.23819	-0.01945	8.02686e-07	0.0913453
72304	5_4456728_T_C	HEIH	2.23861	0.0015865	-0.08761	2.23819	-0.01945	8.02686e-07	0.0913453
72305	5_4461477_A_G	HEIH	2.23861	0.0015865	-0.08761	2.23819	-0.01945	8.02686e-07	0.0913453
72306	5_4462274_C_T	AL450405.1	2.18636	0.14521	0.733072	2.18591	0.0203407	2.46055e-07	0.0665305
72307	5_4463318_T_C	HEIH	2.23861	0.0015865	-0.08761	2.23819	-0.01945	8.02686e-07	0.0913453
72308	5_4465763_G_T	RPL10P9	1.41965	0.464026	0.689519	1.41938	0.0194751	7.76907e-07	0.0904828
72309	5_4597924_G_A	HEIH	2.23861	0.0015865	0.088515	2.23817	0.0199147	4.35804e-07	0.0773884
72310	5_4597924_G_A	RPL10A	0.60799	0.0235817	-0.0693568	0.607869	-0.0199953	3.91475e-07	0.0751673
72311	5_4599287_T_C	HEIH	2.23861	0.0015865	0.0860367	2.23818	0.0196831	5.91866e-07	0.0840157
72312	5_4606910_T_C	RPL10A	0.60799	0.0235817	-0.0691783	0.607868	-0.0200342	3.71656e-07	0.0742132
72313	5_4609010_A_G	RPL10A	0.60799	0.0235817	-0.0691783	0.607868	-0.0200342	3.71656e-07	0.0742132
72314	5_4609375_C_T	RPL10A	0.60799	0.0235817	-0.0692161	0.607869	-0.0199534	4.13956e-07	0.0763432
72315	5_4696346_G_A	RPL27	0.587452	0.0571856	0.159993	0.587334	0.0200631	3.57591e-07	0.0732943
72316	5_4738801_C_T	CRYBB2P1	2.2498	0.00277209	0.12082	2.24932	0.0207186	1.46773e-07	0.0584591
72317	5_4738801_C_T	RPL10P9	1.41965	0.464026	0.749687	1.41938	0.0193533	9.10017e-07	0.0947654
72318	5_4739160_A_G	CRYBB2P1	2.2498	0.00277209	0.122875	2.24934	0.0203855	2.31547e-07	0.0657831
72319	5_4755523_A_G	MKRN1	1.56138	0.0155073	0.132494	1.56108	0.0194868	7.65177e-07	0.0901339
72320	5_4756974_T_C	MKRN1	1.56138	0.0155073	0.128928	1.56109	0.0192841	9.9505e-07	0.0972428
72321	5_4758342_T_C	CRYBB2P1	2.2498	0.00277209	0.10365	2.24938	0.0194954	7.5671e-07	0.0898529
72322	5_4760811_G_A	MKRN1	1.56138	0.0155073	0.128928	1.56109	0.0192841	9.9505e-07	0.0972428
72323	5_4761629_C_T	MKRN1	1.56138	0.0155073	0.128928	1.56109	0.0192841	9.9505e-07	0.0972428
72324	5_4767035_T_C	MKRN1	1.56138	0.0155073	0.128928	1.56109	0.0192841	9.9505e-07	0.0972428
72325	5_4767310_T_C	MKRN1	1.56138	0.0155073	0.128928	1.56109	0.0192841	9.9505e-07	0.0972428
72326	5_4835092_G_A	AP002387.2	2.27676	0.00556973	-0.130781	2.27629	-0.020335	2.47945e-07	0.0666541
72327	5_4835092_G_A	MRPL53	2.00575	0.00536248	-0.117808	2.00531	-0.0211066	8.55584e-08	0.0501176
72328	5_4835092_G_A	RPL10P9	1.41965	0.464026	0.659545	1.41935	0.0202396	2.82081e-07	0.06881
72329	5_4837610_G_A	CRYBB2P1	2.2498	0.00277209	0.107156	2.24934	0.0202953	2.61641e-07	0.0676059
72330	5_4837610_G_A	RPS10	0.672195	0.239934	0.241494	0.672056	0.0203705	2.36283e-07	0.0659865
72331	5_4837623_G_A	CRYBB2P1	2.2498	0.00277209	0.107156	2.24934	0.0202953	2.61641e-07	0.0676059
72332	5_4837623_G_A	RPS10	0.672195	0.239934	0.241494	0.672056	0.0203705	2.36283e-07	0.0659865
72333	5_4837776_A_G	CRYBB2P1	2.2498	0.00277209	0.107156	2.24934	0.0202953	2.61641e-07	0.0676059
72334	5_4837776_A_G	RPS10	0.672195	0.239934	0.241494	0.672056	0.0203705	2.36283e-07	0.0659865
72335	5_4839119_C_T	AP002387.2	2.27676	0.00556973	-0.127806	2.27632	-0.0196929	5.84281e-07	0.0838097
72336	5_4839119_C_T	MRPL53	2.00575	0.00536248	-0.112027	2.00536	-0.0198897	4.50525e-07	0.0779768
72337	5_4839119_C_T	RPL10P9	1.41965	0.464026	0.656007	1.41936	0.0199394	4.21748e-07	0.0767624
72338	5_4839487_A_C	CRYBB2P1	2.2498	0.00277209	0.107156	2.24934	0.0202953	2.61641e-07	0.0676059
72339	5_4839487_A_C	RPS10	0.672195	0.239934	0.241494	0.672056	0.0203705	2.36283e-07	0.0659865
72340	5_4840171_C_A	CRYBB2P1	2.2498	0.00277209	0.107156	2.24934	0.0202953	2.61641e-07	0.0676059
72341	5_4840171_C_A	RPS10	0.672195	0.239934	0.241494	0.672056	0.0203705	2.36283e-07	0.0659865
72342	5_4840869_T_C	CRYBB2P1	2.2498	0.00277209	0.107156	2.24934	0.0202953	2.61641e-07	0.0676059
72343	5_4840869_T_C	RPS10	0.672195	0.239934	0.241494	0.672056	0.0203705	2.36283e-07	0.0659865
72344	5_4841553_G_A	AP002387.2	2.27676	0.00556973	-0.127691	2.27631	-0.0200519	3.62962e-07	0.0736584
72345	5_4841553_G_A	MRPL53	2.00575	0.00536248	-0.117816	2.0053	-0.0213174	6.35559e-08	0.0462144
72346	5_4841553_G_A	RPL10P9	1.41965	0.464026	0.659453	1.41935	0.0204513	2.11714e-07	0.0644856
72347	5_4844682_A_G	AP002387.2	2.27676	0.00556973	-0.127806	2.27632	-0.0196929	5.84281e-07	0.0838097
72348	5_4844682_A_G	MRPL53	2.00575	0.00536248	-0.112027	2.00536	-0.0198897	4.50525e-07	0.0779768
72349	5_4844682_A_G	RPL10P9	1.41965	0.464026	0.656007	1.41936	0.0199394	4.21748e-07	0.0767624
72350	5_4844719_T_C	AP002387.2	2.27676	0.00556973	-0.127806	2.27632	-0.0196929	5.84281e-07	0.0838097
72351	5_4844719_T_C	MRPL53	2.00575	0.00536248	-0.112027	2.00536	-0.0198897	4.50525e-07	0.0779768
72352	5_4844719_T_C	RPL10P9	1.41965	0.464026	0.656007	1.41936	0.0199394	4.21748e-07	0.0767624
72353	5_4850383_C_A	CRYBB2P1	2.2498	0.00277209	0.107156	2.24934	0.0202953	2.61641e-07	0.0676059
72354	5_4850383_C_A	RPS10	0.672195	0.239934	0.241494	0.672056	0.0203705	2.36283e-07	0.0659865
72355	5_4851990_T_C	CRYBB2P1	2.2498	0.00277209	0.107156	2.24934	0.0202953	2.61641e-07	0.0676059
72356	5_4851990_T_C	RPS10	0.672195	0.239934	0.241494	0.672056	0.0203705	2.36283e-07	0.0659865
72357	5_4852629_T_C	CRYBB2P1	2.2498	0.00277209	0.107156	2.24934	0.0202953	2.61641e-07	0.0676059
72358	5_4852629_T_C	RPS10	0.672195	0.239934	0.241494	0.672056	0.0203705	2.36283e-07	0.0659865
72359	5_4853278_A_G	AP002387.2	2.27676	0.00556973	-0.126876	2.27632	-0.0196398	6.26468e-07	0.0853471
72360	5_4853278_A_G	MRPL53	2.00575	0.00536248	-0.115742	2.00533	-0.0206438	1.62684e-07	0.0601607
72361	5_4853278_A_G	RPL10P9	1.41965	0.464026	0.643744	1.41937	0.0196686	6.03263e-07	0.0845216
72362	5_4853868_A_G	AP002387.2	2.27676	0.00556973	-0.126876	2.27632	-0.0196398	6.26468e-07	0.0853471
72363	5_4853868_A_G	MRPL53	2.00575	0.00536248	-0.115742	2.00533	-0.0206438	1.62684e-07	0.0601607
72364	5_4853868_A_G	RPL10P9	1.41965	0.464026	0.643744	1.41937	0.0196686	6.03263e-07	0.0845216
72365	5_4856433_A_G	CRYBB2P1	2.2498	0.00277209	0.107156	2.24934	0.0202953	2.61641e-07	0.0676059
72366	5_4856433_A_G	RPS10	0.672195	0.239934	0.241494	0.672056	0.0203705	2.36283e-07	0.0659865
72367	5_4858719_T_C	AP002387.2	2.27676	0.00556973	-0.126876	2.27632	-0.0196398	6.26468e-07	0.0853471
72368	5_4858719_T_C	MRPL53	2.00575	0.00536248	-0.115742	2.00533	-0.0206438	1.62684e-07	0.0601607
72369	5_4858719_T_C	RPL10P9	1.41965	0.464026	0.643744	1.41937	0.0196686	6.03263e-07	0.0845216
72370	5_4859053_T_C	AP002387.2	2.27676	0.00556973	-0.126876	2.27632	-0.0196398	6.26468e-07	0.0853471
72371	5_4859053_T_C	MRPL53	2.00575	0.00536248	-0.115742	2.00533	-0.0206438	1.62684e-07	0.0601607
72372	5_4859053_T_C	RPL10P9	1.41965	0.464026	0.643744	1.41937	0.0196686	6.03263e-07	0.0845216
72373	5_4859463_A_G	AP002387.2	2.27676	0.00556973	-0.126876	2.27632	-0.0196398	6.26468e-07	0.0853471
72374	5_4859463_A_G	MRPL53	2.00575	0.00536248	-0.115742	2.00533	-0.0206438	1.62684e-07	0.0601607
72375	5_4859463_A_G	RPL10P9	1.41965	0.464026	0.643744	1.41937	0.0196686	6.03263e-07	0.0845216
72376	5_4859475_G_A	RPS10	0.672195	0.239934	0.248005	0.67207	0.0192893	9.88438e-07	0.0971155
72377	5_4862381_T_C	RPS10	0.672195	0.239934	0.248005	0.67207	0.0192893	9.88438e-07	0.0971155
72378	5_4863256_A_C	RPS10	0.672195	0.239934	0.248005	0.67207	0.0192893	9.88438e-07	0.0971155
72379	5_4868620_C_T	CRYBB2P1	2.2498	0.00277209	0.125356	2.24929	0.021305	6.46802e-08	0.0465134
72380	5_4868935_T_C	AP002387.2	2.27676	0.00556973	-0.132651	2.27627	-0.0209052	1.13343e-07	0.0543924
72381	5_4868935_T_C	MRPL53	2.00575	0.00536248	-0.117213	2.0053	-0.0212843	6.66044e-08	0.0469766
72382	5_4869298_C_T	CRYBB2P1	2.2498	0.00277209	0.125356	2.24929	0.021305	6.46802e-08	0.0465134
72383	5_4869720_A_C	CRYBB2P1	2.2498	0.00277209	0.128061	2.24927	0.0217919	3.22275e-08	0.0377109
72384	5_4871283_T_C	CRYBB2P1	2.2498	0.00277209	0.128061	2.24927	0.0217919	3.22275e-08	0.0377109
72385	5_4871293_C_A	CRYBB2P1	2.2498	0.00277209	0.130405	2.24938	0.0193648	8.96535e-07	0.0943996
72386	5_4871477_C_T	CRYBB2P1	2.2498	0.00277209	0.128061	2.24927	0.0217919	3.22275e-08	0.0377109
72387	5_4872667_A_G	AP002387.2	2.27676	0.00556973	-0.130271	2.27627	-0.0207594	1.38742e-07	0.0574229
72388	5_4872667_A_G	MRPL53	2.00575	0.00536248	-0.118755	2.00528	-0.0218048	3.16339e-08	0.0375616
72389	5_4874267_C_T	AP002387.2	2.27676	0.00556973	-0.128143	2.27626	-0.020979	1.02279e-07	0.0525819
72390	5_4874267_C_T	MRPL53	2.00575	0.00536248	-0.116902	2.00527	-0.0220526	2.20593e-08	0.0343236
72391	5_4874837_T_C	AP002387.2	2.27676	0.00556973	-0.132338	2.27625	-0.0212808	6.6942e-08	0.0470884
72392	5_4874837_T_C	MRPL53	2.00575	0.00536248	-0.119869	2.00526	-0.0222098	1.75167e-08	0.0321868
72393	5_4877879_C_T	MRPL53	2.00575	0.00536248	-0.11681	2.00538	-0.0193161	9.54816e-07	0.0961518
72394	5_4883171_A_G	MRPL53	2.00575	0.00536248	-0.113129	2.00532	-0.0207753	1.35721e-07	0.0571297
72395	5_4884279_A_G	AP002387.2	2.27676	0.00556973	-0.12661	2.27634	-0.0193115	9.60444e-07	0.0963334
72396	5_4884515_A_G	AP002387.2	2.27676	0.00556973	-0.12661	2.27634	-0.0193115	9.60444e-07	0.0963334
72397	5_4885413_G_A	AP002387.2	2.27676	0.00556973	-0.15655	2.27632	-0.0198449	4.78107e-07	0.0792319
72398	5_4888052_A_G	AP002387.2	2.27676	0.00556973	-0.160633	2.27634	-0.0193821	8.76671e-07	0.0938043
72399	5_4888052_A_G	MRPL53	2.00575	0.00536248	-0.152103	2.00531	-0.02115	8.0494e-08	0.0491154
72400	5_4888709_G_A	RPL27	0.587452	0.0571856	0.207747	0.587338	0.0197647	5.31581e-07	0.0819699
72401	5_4888778_G_A	RPL27	0.587452	0.0571856	0.207747	0.587338	0.0197647	5.31581e-07	0.0819699
72402	5_4919438_T_C	ESR2	2.26754	0.0276691	-0.248891	2.26712	-0.019354	9.09137e-07	0.0947334
72403	5_4919438_T_C	RPL10P9	1.41965	0.464026	-0.637671	1.41937	-0.0198256	4.90492e-07	0.0799953
72404	5_4921508_G_T	RPL10P9	1.41965	0.464026	-0.649663	1.41935	-0.0203227	2.52106e-07	0.0670046
72405	5_4923516_A_G	ESR2	2.26754	0.0276691	-0.245992	2.26712	-0.0192486	1.04164e-06	0.0983799
72406	5_4923516_A_G	RPL10P9	1.41965	0.464026	-0.6532	1.41935	-0.0204333	2.16975e-07	0.0648984
72407	5_4923668_G_A	ESR2	2.26754	0.0276691	-0.245992	2.26712	-0.0192486	1.04164e-06	0.0983799
72408	5_4923668_G_A	RPL10P9	1.41965	0.464026	-0.6532	1.41935	-0.0204333	2.16975e-07	0.0648984
72409	5_4924716_C_T	RPL10P9	1.41965	0.464026	-0.665113	1.41933	-0.0209284	1.09743e-07	0.0538195
72410	5_4925434_G_A	RPL10P9	1.41965	0.464026	-0.665113	1.41933	-0.0209284	1.09743e-07	0.0538195
72411	5_4926508_C_T	RPL10P9	1.41965	0.464026	-0.665113	1.41933	-0.0209284	1.09743e-07	0.0538195
72412	5_4928205_C_T	RPL10P9	1.41965	0.464026	-0.665113	1.41933	-0.0209284	1.09743e-07	0.0538195
72413	5_4928848_T_C	RPL10P9	1.41965	0.464026	-0.665113	1.41933	-0.0209284	1.09743e-07	0.0538195
72414	5_4938132_C_T	CLUHP3	2.12302	0.0100238	0.165092	2.12263	0.0192454	1.04592e-06	0.0985404
72415	5_4938132_C_T	PCMTD1	1.90432	0.00227027	-0.0878986	1.90393	-0.0200124	3.82632e-07	0.0747938
72416	5_4938132_C_T	RPL10P9	1.41965	0.464026	0.787717	1.41931	0.0216264	4.09056e-08	0.040567
72417	5_4948311_A_G	RPL10P9	1.41965	0.464026	-0.618784	1.41937	-0.0196487	6.19241e-07	0.0851097
72418	5_4952450_T_G	RPL10P9	1.41965	0.464026	0.714693	1.41932	0.0215699	4.43577e-08	0.041576
72419	5_4952722_A_G	RPL10P9	1.41965	0.464026	0.714693	1.41932	0.0215699	4.43577e-08	0.041576
72420	5_4954910_A_G	RPL10P9	1.41965	0.464026	0.729372	1.41932	0.0213555	6.02149e-08	0.0455194
72421	5_4955837_C_T	RPL10P9	1.41965	0.464026	-0.722491	1.41935	-0.020469	2.06658e-07	0.0640748
72422	5_4956749_A_G	CRYBB2P1	2.2498	0.00277209	0.112374	2.24937	0.0197043	5.75576e-07	0.0834456
72423	5_4956749_A_G	RPL10P9	1.41965	0.464026	0.814641	1.41932	0.0215463	4.58863e-08	0.0419008
72424	5_4956749_A_G	RPS10	0.672195	0.239934	0.253756	0.672065	0.0196831	5.91902e-07	0.0840178
72425	5_4956904_C_T	RPL10P9	1.41965	0.464026	-0.722491	1.41935	-0.020469	2.06658e-07	0.0640748
72426	5_4991352_G_A	AP002387.2	2.27676	0.00556973	-0.163413	2.27627	-0.020881	1.17233e-07	0.0548601
72427	5_4991352_G_A	RPS10	0.672195	0.239934	0.280558	0.672052	0.0206709	1.56726e-07	0.0595146
72428	5_4992664_T_C	RPS10	0.672195	0.239934	0.298137	0.672065	0.019736	5.52077e-07	0.0825033
72429	5_4995479_G_A	RPS10	0.672195	0.239934	0.314216	0.672062	0.0199162	4.34934e-07	0.0773471
72430	5_5079666_T_C	CRYBB2P1	2.2498	0.00277209	0.113666	2.24936	0.0197789	5.21697e-07	0.0814584
72431	5_5079666_T_C	MTND1P23	2.06385	0.180045	0.689254	2.06344	0.0200772	3.50896e-07	0.072968
72432	5_5079666_T_C	RPL10P9	1.41965	0.464026	0.734502	1.41938	0.0194252	8.29016e-07	0.0922871
72433	5_5079766_T_C	CRYBB2P1	2.2498	0.00277209	0.113666	2.24936	0.0197789	5.21697e-07	0.0814584
72434	5_5079766_T_C	MTND1P23	2.06385	0.180045	0.689254	2.06344	0.0200772	3.50896e-07	0.072968
72435	5_5079766_T_C	RPL10P9	1.41965	0.464026	0.734502	1.41938	0.0194252	8.29016e-07	0.0922871
72436	5_5082686_G_A	STMN1	1.87235	0.0166488	0.352318	1.87198	0.0199669	4.06554e-07	0.0760715
72437	5_5086858_T_C	STMN1	1.87235	0.0166488	0.352318	1.87198	0.0199669	4.06554e-07	0.0760715
72438	5_5091635_C_T	STMN1	1.87235	0.0166488	0.352318	1.87198	0.0199669	4.06554e-07	0.0760715
72439	5_5093934_A_G	ESR2	2.26754	0.0276691	0.393417	2.26712	0.0193687	8.91977e-07	0.0942666
72440	5_5094446_T_C	ESR2	2.26754	0.0276691	0.393417	2.26712	0.0193687	8.91977e-07	0.0942666
72441	5_5094739_C_T	ESR2	2.26754	0.0276691	0.393417	2.26712	0.0193687	8.91977e-07	0.0942666
72442	5_5094791_G_A	ESR2	2.26754	0.0276691	0.393417	2.26712	0.0193687	8.91977e-07	0.0942666
72443	5_5094864_A_G	ESR2	2.26754	0.0276691	0.393417	2.26712	0.0193687	8.91977e-07	0.0942666
72444	5_5095568_C_T	ESR2	2.26754	0.0276691	0.394534	2.26711	0.0196148	6.47373e-07	0.0860792
72445	5_5096337_A_G	ESR2	2.26754	0.0276691	0.394534	2.26711	0.0196148	6.47373e-07	0.0860792
72446	5_5096853_G_T	ESR2	2.26754	0.0276691	0.402622	2.26708	0.02019	3.01566e-07	0.0701208
72447	5_5097444_G_A	ESR2	2.26754	0.0276691	0.394534	2.26711	0.0196148	6.47373e-07	0.0860792
72448	5_5097653_A_C	ESR2	2.26754	0.0276691	0.394534	2.26711	0.0196148	6.47373e-07	0.0860792
72449	5_5100229_T_C	ESR2	2.26754	0.0276691	0.458647	2.26709	0.0200392	3.69198e-07	0.0740687
72450	5_5100317_T_C	ESR2	2.26754	0.0276691	0.458647	2.26709	0.0200392	3.69198e-07	0.0740687
72451	5_5100642_T_C	ASNSD1	2.00549	0.000176403	-0.0643515	2.0051	-0.0196654	6.05803e-07	0.0845887
72452	5_5100642_T_C	CRYBB2P1	2.2498	0.00277209	0.118571	2.24937	0.0196955	5.82309e-07	0.0837439
72453	5_5100642_T_C	ESR2	2.26754	0.0276691	0.309479	2.26711	0.0194565	7.95981e-07	0.0911485
72454	5_5100642_T_C	MKRN1	1.56138	0.0155073	-0.167501	1.56107	-0.0200275	3.75025e-07	0.074411
72455	5_5100642_T_C	MRPL53	2.00575	0.00536248	-0.135718	2.00536	-0.0199037	4.42249e-07	0.0776503
72456	5_5100642_T_C	RPL10P9	1.41965	0.464026	0.794806	1.41936	0.019983	3.97953e-07	0.0756548
72457	5_5100642_T_C	RPS10	0.672195	0.239934	0.272043	0.67206	0.0200579	3.60089e-07	0.0734931
72458	5_5100687_G_A	ESR2	2.26754	0.0276691	0.458647	2.26709	0.0200392	3.69198e-07	0.0740687
72459	5_5101880_C_T	ESR2	2.26754	0.0276691	0.458647	2.26709	0.0200392	3.69198e-07	0.0740687
72460	5_5102050_G_A	ASNSD1	2.00549	0.000176403	-0.0643515	2.0051	-0.0196654	6.05803e-07	0.0845887
72461	5_5102050_G_A	CRYBB2P1	2.2498	0.00277209	0.118571	2.24937	0.0196955	5.82309e-07	0.0837439
72462	5_5102050_G_A	ESR2	2.26754	0.0276691	0.309479	2.26711	0.0194565	7.95981e-07	0.0911485
72463	5_5102050_G_A	MKRN1	1.56138	0.0155073	-0.167501	1.56107	-0.0200275	3.75025e-07	0.074411
72464	5_5102050_G_A	MRPL53	2.00575	0.00536248	-0.135718	2.00536	-0.0199037	4.42249e-07	0.0776503
72465	5_5102050_G_A	RPL10P9	1.41965	0.464026	0.794806	1.41936	0.019983	3.97953e-07	0.0756548
72466	5_5102050_G_A	RPS10	0.672195	0.239934	0.272043	0.67206	0.0200579	3.60089e-07	0.0734931
72467	5_5102302_T_C	ESR2	2.26754	0.0276691	0.463204	2.26698	0.0222275	1.70654e-08	0.0319798
72468	5_5102832_C_T	ESR2	2.26754	0.0276691	0.458647	2.26709	0.0200392	3.69198e-07	0.0740687
72469	5_5104555_T_C	ESR2	2.26754	0.0276691	0.458647	2.26709	0.0200392	3.69198e-07	0.0740687
72470	5_5105440_C_T	ESR2	2.26754	0.0276691	0.458647	2.26709	0.0200392	3.69198e-07	0.0740687
72471	5_5106192_A_G	ASNSD1	2.00549	0.000176403	-0.0643515	2.0051	-0.0196654	6.05803e-07	0.0845887
72472	5_5106192_A_G	CRYBB2P1	2.2498	0.00277209	0.118571	2.24937	0.0196955	5.82309e-07	0.0837439
72473	5_5106192_A_G	ESR2	2.26754	0.0276691	0.309479	2.26711	0.0194565	7.95981e-07	0.0911485
72474	5_5106192_A_G	MKRN1	1.56138	0.0155073	-0.167501	1.56107	-0.0200275	3.75025e-07	0.074411
72475	5_5106192_A_G	MRPL53	2.00575	0.00536248	-0.135718	2.00536	-0.0199037	4.42249e-07	0.0776503
72476	5_5106192_A_G	RPL10P9	1.41965	0.464026	0.794806	1.41936	0.019983	3.97953e-07	0.0756548
72477	5_5106192_A_G	RPS10	0.672195	0.239934	0.272043	0.67206	0.0200579	3.60089e-07	0.0734931
72478	5_5108102_G_A	CRYBB2P1	2.2498	0.00277209	0.108366	2.24938	0.0193467	9.17743e-07	0.0949979
72479	5_5108102_G_A	ESR2	2.26754	0.0276691	0.290793	2.26711	0.019613	6.48947e-07	0.0860792
72480	5_5108102_G_A	MRPL53	2.00575	0.00536248	-0.126268	2.00536	-0.0198879	4.51628e-07	0.0780355
72481	5_5108102_G_A	RPL10P9	1.41965	0.464026	0.76008	1.41935	0.0204944	1.99637e-07	0.0635714
72482	5_5108102_G_A	RPS10	0.672195	0.239934	0.249867	0.672064	0.0197579	5.36362e-07	0.082035
72483	5_5108141_T_G	STMN1	1.87235	0.0166488	0.352318	1.87198	0.0199669	4.06554e-07	0.0760715
72484	5_5108281_T_C	STMN1	1.87235	0.0166488	0.352318	1.87198	0.0199669	4.06554e-07	0.0760715
72485	5_5108300_A_G	ESR2	2.26754	0.0276691	0.394534	2.26711	0.0196148	6.47373e-07	0.0860792
72486	5_5108753_C_T	ESR2	2.26754	0.0276691	0.394534	2.26711	0.0196148	6.47373e-07	0.0860792
72487	5_5109351_A_G	CRYBB2P1	2.2498	0.00277209	0.108366	2.24938	0.0193467	9.17743e-07	0.0949979
72488	5_5109351_A_G	ESR2	2.26754	0.0276691	0.290793	2.26711	0.019613	6.48947e-07	0.0860792
72489	5_5109351_A_G	MRPL53	2.00575	0.00536248	-0.126268	2.00536	-0.0198879	4.51628e-07	0.0780355
72490	5_5109351_A_G	RPL10P9	1.41965	0.464026	0.76008	1.41935	0.0204944	1.99637e-07	0.0635714
72491	5_5109351_A_G	RPS10	0.672195	0.239934	0.249867	0.672064	0.0197579	5.36362e-07	0.082035
72492	5_5110259_G_A	ESR2	2.26754	0.0276691	0.458647	2.26709	0.0200392	3.69198e-07	0.0740687
72493	5_5110343_G_A	ESR2	2.26754	0.0276691	0.458647	2.26709	0.0200392	3.69198e-07	0.0740687
72494	5_5110647_G_T	ESR2	2.26754	0.0276691	0.458647	2.26709	0.0200392	3.69198e-07	0.0740687
72495	5_5111399_G_A	ASNSD1	2.00549	0.000176403	-0.0643515	2.0051	-0.0196654	6.05803e-07	0.0845887
72496	5_5111399_G_A	CRYBB2P1	2.2498	0.00277209	0.118571	2.24937	0.0196955	5.82309e-07	0.0837439
72497	5_5111399_G_A	ESR2	2.26754	0.0276691	0.309479	2.26711	0.0194565	7.95981e-07	0.0911485
72498	5_5111399_G_A	MKRN1	1.56138	0.0155073	-0.167501	1.56107	-0.0200275	3.75025e-07	0.074411
72499	5_5111399_G_A	MRPL53	2.00575	0.00536248	-0.135718	2.00536	-0.0199037	4.42249e-07	0.0776503
72500	5_5111399_G_A	RPL10P9	1.41965	0.464026	0.794806	1.41936	0.019983	3.97953e-07	0.0756548
72501	5_5111399_G_A	RPS10	0.672195	0.239934	0.272043	0.67206	0.0200579	3.60089e-07	0.0734931
72502	5_5111589_A_G	ASNSD1	2.00549	0.000176403	-0.0643515	2.0051	-0.0196654	6.05803e-07	0.0845887
72503	5_5111589_A_G	CRYBB2P1	2.2498	0.00277209	0.118571	2.24937	0.0196955	5.82309e-07	0.0837439
72504	5_5111589_A_G	ESR2	2.26754	0.0276691	0.309479	2.26711	0.0194565	7.95981e-07	0.0911485
72505	5_5111589_A_G	MKRN1	1.56138	0.0155073	-0.167501	1.56107	-0.0200275	3.75025e-07	0.074411
72506	5_5111589_A_G	MRPL53	2.00575	0.00536248	-0.135718	2.00536	-0.0199037	4.42249e-07	0.0776503
72507	5_5111589_A_G	RPL10P9	1.41965	0.464026	0.794806	1.41936	0.019983	3.97953e-07	0.0756548
72508	5_5111589_A_G	RPS10	0.672195	0.239934	0.272043	0.67206	0.0200579	3.60089e-07	0.0734931
72509	5_5111767_A_G	ASNSD1	2.00549	0.000176403	-0.0643515	2.0051	-0.0196654	6.05803e-07	0.0845887
72510	5_5111767_A_G	CRYBB2P1	2.2498	0.00277209	0.118571	2.24937	0.0196955	5.82309e-07	0.0837439
72511	5_5111767_A_G	ESR2	2.26754	0.0276691	0.309479	2.26711	0.0194565	7.95981e-07	0.0911485
72512	5_5111767_A_G	MKRN1	1.56138	0.0155073	-0.167501	1.56107	-0.0200275	3.75025e-07	0.074411
72513	5_5111767_A_G	MRPL53	2.00575	0.00536248	-0.135718	2.00536	-0.0199037	4.42249e-07	0.0776503
72514	5_5111767_A_G	RPL10P9	1.41965	0.464026	0.794806	1.41936	0.019983	3.97953e-07	0.0756548
72515	5_5111767_A_G	RPS10	0.672195	0.239934	0.272043	0.67206	0.0200579	3.60089e-07	0.0734931
72516	5_5111774_A_G	ASNSD1	2.00549	0.000176403	-0.0643515	2.0051	-0.0196654	6.05803e-07	0.0845887
72517	5_5111774_A_G	CRYBB2P1	2.2498	0.00277209	0.118571	2.24937	0.0196955	5.82309e-07	0.0837439
72518	5_5111774_A_G	ESR2	2.26754	0.0276691	0.309479	2.26711	0.0194565	7.95981e-07	0.0911485
72519	5_5111774_A_G	MKRN1	1.56138	0.0155073	-0.167501	1.56107	-0.0200275	3.75025e-07	0.074411
72520	5_5111774_A_G	MRPL53	2.00575	0.00536248	-0.135718	2.00536	-0.0199037	4.42249e-07	0.0776503
72521	5_5111774_A_G	RPL10P9	1.41965	0.464026	0.794806	1.41936	0.019983	3.97953e-07	0.0756548
72522	5_5111774_A_G	RPS10	0.672195	0.239934	0.272043	0.67206	0.0200579	3.60089e-07	0.0734931
72523	5_5111847_G_A	ASNSD1	2.00549	0.000176403	-0.0643515	2.0051	-0.0196654	6.05803e-07	0.0845887
72524	5_5111847_G_A	CRYBB2P1	2.2498	0.00277209	0.118571	2.24937	0.0196955	5.82309e-07	0.0837439
72525	5_5111847_G_A	ESR2	2.26754	0.0276691	0.309479	2.26711	0.0194565	7.95981e-07	0.0911485
72526	5_5111847_G_A	MKRN1	1.56138	0.0155073	-0.167501	1.56107	-0.0200275	3.75025e-07	0.074411
72527	5_5111847_G_A	MRPL53	2.00575	0.00536248	-0.135718	2.00536	-0.0199037	4.42249e-07	0.0776503
72528	5_5111847_G_A	RPL10P9	1.41965	0.464026	0.794806	1.41936	0.019983	3.97953e-07	0.0756548
72529	5_5111847_G_A	RPS10	0.672195	0.239934	0.272043	0.67206	0.0200579	3.60089e-07	0.0734931
72530	5_5112075_T_C	CRYBB2P1	2.2498	0.00277209	0.12356	2.24938	0.0193877	8.70323e-07	0.0936127
72531	5_5112075_T_C	MKRN1	1.56138	0.0155073	-0.176371	1.56107	-0.0199657	4.0723e-07	0.0760861
72532	5_5112075_T_C	MTND1P23	2.06385	0.180045	0.751339	2.06345	0.0197055	5.7471e-07	0.083427
72533	5_5112075_T_C	RPL10P9	1.41965	0.464026	0.855122	1.41935	0.0203619	2.39058e-07	0.0661587
72534	5_5112075_T_C	RPS10	0.672195	0.239934	0.285181	0.672062	0.0199139	4.36292e-07	0.077394
72535	5_5112241_A_G	CRYBB2P1	2.2498	0.00277209	0.12356	2.24938	0.0193877	8.70323e-07	0.0936127
72536	5_5112241_A_G	MKRN1	1.56138	0.0155073	-0.176371	1.56107	-0.0199657	4.0723e-07	0.0760861
72537	5_5112241_A_G	MTND1P23	2.06385	0.180045	0.751339	2.06345	0.0197055	5.7471e-07	0.083427
72538	5_5112241_A_G	RPL10P9	1.41965	0.464026	0.855122	1.41935	0.0203619	2.39058e-07	0.0661587
72539	5_5112241_A_G	RPS10	0.672195	0.239934	0.285181	0.672062	0.0199139	4.36292e-07	0.077394
72540	5_5117787_A_G	AP002387.2	2.27676	0.00556973	-0.144859	2.27625	-0.0211615	7.9199e-08	0.0489491
72541	5_5120094_T_C	AP002387.2	2.27676	0.00556973	-0.144779	2.27627	-0.0207851	1.33898e-07	0.0569566
72542	5_5122891_A_G	AP002387.2	2.27676	0.00556973	-0.144692	2.27629	-0.020374	2.35175e-07	0.0659201
72543	5_5167685_C_A	SNHG3	1.95462	0.00502218	0.18557	1.95422	0.0201868	3.02891e-07	0.0701752
72544	5_5191130_G_A	MTCO1P12	2.04621	0.314694	1.47184	2.04582	0.019588	6.70462e-07	0.0868875
72545	5_5193393_G_A	MTCO1P12	2.04621	0.314694	1.47184	2.04582	0.019588	6.70462e-07	0.0868875
72546	5_5194450_T_C	MTCO1P12	2.04621	0.314694	1.47184	2.04582	0.019588	6.70462e-07	0.0868875
72547	5_5199757_C_T	MTCO1P12	2.04621	0.314694	1.56926	2.04579	0.0203808	2.33016e-07	0.0658478
72548	5_5199989_C_T	MTCO1P12	2.04621	0.314694	1.56926	2.04579	0.0203808	2.33016e-07	0.0658478
72549	5_5200845_C_A	MTCO1P12	2.04621	0.314694	1.56926	2.04579	0.0203808	2.33016e-07	0.0658478
72550	5_5202613_T_C	MTCO1P12	2.04621	0.314694	1.56926	2.04579	0.0203808	2.33016e-07	0.0658478
72551	5_5203175_G_A	MTCO1P12	2.04621	0.314694	1.47575	2.04582	0.0196406	6.25841e-07	0.0853103
72552	5_5204961_G_A	MTCO1P12	2.04621	0.314694	1.56926	2.04579	0.0203808	2.33016e-07	0.0658478
72553	5_5235779_C_A	RPL10P9	1.41965	0.464026	0.757127	1.41935	0.0204412	2.14658e-07	0.064712
72554	5_5316947_C_T	MTCO1P12	2.04621	0.314694	1.57054	2.04575	0.0213502	6.06682e-08	0.0456707
72555	5_5319821_A_G	RPS10	0.672195	0.239934	0.316371	0.672071	0.0192455	1.04582e-06	0.0985348
72556	5_5464549_G_A	ESR2	2.26754	0.0276691	0.412457	2.26711	0.0196098	6.51661e-07	0.0861286
72557	5_5509987_C_T	CBWD2	2.05356	0.00166666	0.158277	2.05316	0.0196506	6.17698e-07	0.0850412
72558	5_5513045_C_A	MTCO1P12	2.04621	0.314694	1.58459	2.0458	0.0201616	3.13336e-07	0.070962
72559	5_5519593_G_A	CBWD2	2.05356	0.00166666	0.158277	2.05316	0.0196506	6.17698e-07	0.0850412
72560	5_5522954_C_A	CBWD2	2.05356	0.00166666	0.158277	2.05316	0.0196506	6.17698e-07	0.0850412
72561	5_5523759_A_G	CBWD2	2.05356	0.00166666	0.166643	2.05314	0.0201511	3.17761e-07	0.0711413
72562	5_5523816_A_C	CBWD2	2.05356	0.00166666	0.166643	2.05314	0.0201511	3.17761e-07	0.0711413
72563	5_5525019_C_T	CBWD2	2.05356	0.00166666	0.166643	2.05314	0.0201511	3.17761e-07	0.0711413
72564	5_5575764_G_A	MTCO1P12	2.04621	0.314694	1.71292	2.04583	0.0193539	9.09287e-07	0.0947414
72565	5_5583946_T_C	MTERF4	1.99449	0.00359015	-0.104789	1.99411	-0.0196208	6.42323e-07	0.0858453
72566	5_5583946_T_C	PASK	1.85421	0.0483858	-0.309959	1.85384	-0.0199775	4.00886e-07	0.0758186
72567	5_5585190_G_A	AP002387.2	2.27676	0.00556973	-0.132992	2.27632	-0.0198305	4.87333e-07	0.0797597
72568	5_5585948_C_T	MTERF4	1.99449	0.00359015	-0.104789	1.99411	-0.0196208	6.42323e-07	0.0858453
72569	5_5585948_C_T	PASK	1.85421	0.0483858	-0.309959	1.85384	-0.0199775	4.00886e-07	0.0758186
72570	5_5723889_C_T	AL450405.1	2.18636	0.14521	0.551915	2.18595	0.0194203	8.3427e-07	0.0924762
72571	5_5723889_C_T	HOXB2	2.19063	0.00753598	-0.139073	2.19021	-0.0197174	5.65757e-07	0.0830626
72572	5_5723889_C_T	KANSL1	1.87238	0.00612197	-0.115392	1.87198	-0.0208519	1.22059e-07	0.0554043
72573	5_5723889_C_T	PASK	1.85421	0.0483858	-0.280144	1.85384	-0.0199363	4.2349e-07	0.0768549
72574	5_5723889_C_T	RPL10P9	1.41965	0.464026	0.724362	1.4193	0.0220352	2.26287e-08	0.0345242
72575	5_5726734_T_C	AL450405.1	2.18636	0.14521	0.551915	2.18595	0.0194203	8.3427e-07	0.0924762
72576	5_5726734_T_C	HOXB2	2.19063	0.00753598	-0.139073	2.19021	-0.0197174	5.65757e-07	0.0830626
72577	5_5726734_T_C	KANSL1	1.87238	0.00612197	-0.115392	1.87198	-0.0208519	1.22059e-07	0.0554043
72578	5_5726734_T_C	PASK	1.85421	0.0483858	-0.280144	1.85384	-0.0199363	4.2349e-07	0.0768549
72579	5_5726734_T_C	RPL10P9	1.41965	0.464026	0.724362	1.4193	0.0220352	2.26287e-08	0.0345242
72580	5_5726739_A_C	AL450405.1	2.18636	0.14521	0.551915	2.18595	0.0194203	8.3427e-07	0.0924762
72581	5_5726739_A_C	HOXB2	2.19063	0.00753598	-0.139073	2.19021	-0.0197174	5.65757e-07	0.0830626
72582	5_5726739_A_C	KANSL1	1.87238	0.00612197	-0.115392	1.87198	-0.0208519	1.22059e-07	0.0554043
72583	5_5726739_A_C	PASK	1.85421	0.0483858	-0.280144	1.85384	-0.0199363	4.2349e-07	0.0768549
72584	5_5726739_A_C	RPL10P9	1.41965	0.464026	0.724362	1.4193	0.0220352	2.26287e-08	0.0345242
72585	5_5728914_T_C	RPL10P9	1.41965	0.464026	0.777841	1.41931	0.0218774	2.84762e-08	0.0364368
72586	5_5730734_T_C	HMGB1P5	2.15236	0.00608241	0.302022	2.15194	0.0197065	5.73908e-07	0.0834104
72587	5_5801943_C_T	PTP4A1	2.18089	0.00100466	0.100511	2.18043	0.0205436	1.86659e-07	0.0623145
72588	5_5943748_C_T	AP002387.2	2.27676	0.00556973	0.151049	2.27619	0.0225452	1.06521e-08	0.02828
72589	5_5956693_A_G	AP002387.2	2.27676	0.00556973	-0.143475	2.27633	-0.0195532	7.01753e-07	0.0877969
72590	5_5956693_A_G	ASNSD1	2.00549	0.000176403	-0.0619125	2.0051	-0.0198003	5.07184e-07	0.0808429
72591	5_5956693_A_G	GTF2F1	2.0349	0.00122675	-0.0788395	2.03452	-0.0193436	9.21508e-07	0.0951353
72592	5_5985767_G_A	PASK	1.85421	0.0483858	0.311672	1.85383	0.0202392	2.82247e-07	0.0688235
72593	5_5985767_G_A	RPL10P9	1.41965	0.464026	-0.733451	1.41935	-0.0203514	2.42495e-07	0.066353
72594	5_5991458_G_A	PASK	1.85421	0.0483858	0.298608	1.85386	0.0194483	8.045e-07	0.091396
72595	5_5991458_G_A	RPL10P9	1.41965	0.464026	-0.721816	1.41936	-0.0200867	3.46454e-07	0.0727493
72596	5_5992316_T_C	PASK	1.85421	0.0483858	0.298608	1.85386	0.0194483	8.045e-07	0.091396
72597	5_5992316_T_C	RPL10P9	1.41965	0.464026	-0.721816	1.41936	-0.0200867	3.46454e-07	0.0727493
72598	5_5998302_A_G	PASK	1.85421	0.0483858	0.298608	1.85386	0.0194483	8.045e-07	0.091396
72599	5_5998302_A_G	RPL10P9	1.41965	0.464026	-0.721816	1.41936	-0.0200867	3.46454e-07	0.0727493
72600	5_6033878_T_C	TXNDC17	2.04374	0.00141748	0.134769	2.04334	0.0197668	5.30073e-07	0.0819002
72601	5_6209460_T_C	NDUFB6	1.77283	0.00123245	0.150341	1.77248	0.0198665	4.64594e-07	0.0785841
72602	5_6210066_C_A	NDUFB6	1.77283	0.00123245	0.150341	1.77248	0.0198665	4.64594e-07	0.0785841
72603	5_6213664_C_T	NDUFB6	1.77283	0.00123245	0.150341	1.77248	0.0198665	4.64594e-07	0.0785841
72604	5_6215018_C_A	NDUFB6	1.77283	0.00123245	0.150341	1.77248	0.0198665	4.64594e-07	0.0785841
72605	5_6217902_C_T	NDUFB6	1.77283	0.00123245	0.150341	1.77248	0.0198665	4.64594e-07	0.0785841
72606	5_6307259_T_C	MTND1P23	2.06385	0.180045	1.11639	2.06345	0.0198554	4.71489e-07	0.0789058
72607	5_6307614_G_A	MTND1P23	2.06385	0.180045	0.860201	2.06346	0.0195754	6.81638e-07	0.0870842
72608	5_6310907_C_T	MKRN1	1.56138	0.0155073	-0.193341	1.56103	-0.0212613	6.88078e-08	0.0474834
72609	5_6313054_C_T	MKRN1	1.56138	0.0155073	-0.241442	1.56102	-0.0215201	4.76373e-08	0.0423809
72610	5_6313054_C_T	MTND1P23	2.06385	0.180045	1.16785	2.06325	0.0240957	9.75363e-10	0.0170144
72611	5_6313054_C_T	RPL10P9	1.41965	0.464026	1.03078	1.41938	0.0193079	9.64907e-07	0.096489
72612	5_6314265_G_A	MKRN1	1.56138	0.0155073	-0.193341	1.56103	-0.0212613	6.88078e-08	0.0474834
72613	5_6371477_T_C	MTCO1P12	2.04621	0.314694	1.307	2.04583	0.0192351	1.05985e-06	0.0989595
72614	5_6379040_C_T	MTCO1P12	2.04621	0.314694	1.307	2.04583	0.0192351	1.05985e-06	0.0989595
72615	5_6385777_G_A	MTCO1P12	2.04621	0.314694	1.307	2.04583	0.0192351	1.05985e-06	0.0989595
72616	5_6387259_G_T	MTCO1P12	2.04621	0.314694	1.307	2.04583	0.0192351	1.05985e-06	0.0989595
72617	5_6482840_G_A	MTND1P23	2.06385	0.180045	1.13908	2.06345	0.0198383	4.82285e-07	0.0794057
72618	5_6483829_C_T	AP002387.2	2.27676	0.00556973	-0.122819	2.27631	-0.0200789	3.50099e-07	0.0729012
72619	5_6483829_C_T	HOXB2	2.19063	0.00753598	-0.134537	2.19019	-0.0202017	2.96871e-07	0.0697227
72620	5_6486851_G_A	DGKE	2.3041	0.00108838	0.107438	2.30366	0.0193526	9.10776e-07	0.0947737
72621	5_6493834_G_A	CRYBB2P1	2.2498	0.00277209	0.143595	2.24937	0.0195387	7.1511e-07	0.0883851
72622	5_6493834_G_A	DGKE	2.3041	0.00108838	0.114801	2.30366	0.0194016	8.54772e-07	0.0932253
72623	5_6519154_C_T	MTCO1P12	2.04621	0.314694	1.56214	2.04577	0.0206859	1.53544e-07	0.0591265
72624	5_6554381_G_A	MTND1P23	2.06385	0.180045	1.44844	2.06347	0.0193349	9.31911e-07	0.0954183
72625	5_6555139_A_C	MTND1P23	2.06385	0.180045	1.44844	2.06347	0.0193349	9.31911e-07	0.0954183
72626	5_6562658_C_T	MTND1P23	2.06385	0.180045	0.770451	2.06347	0.0192979	9.77545e-07	0.0968273
72627	5_6672696_C_T	RPL10P9	1.41965	0.464026	0.944811	1.41934	0.0208985	1.14402e-07	0.0544948
72628	5_6673423_C_T	RPL10P9	1.41965	0.464026	0.944811	1.41934	0.0208985	1.14402e-07	0.0544948
72629	5_6687444_G_A	RPL10P9	1.41965	0.464026	0.890767	1.41925	0.0235407	2.33539e-09	0.0203342
72630	5_6687565_T_C	RPL10P9	1.41965	0.464026	0.890767	1.41925	0.0235407	2.33539e-09	0.0203342
72631	5_6687704_C_T	RPL10P9	1.41965	0.464026	0.890767	1.41925	0.0235407	2.33539e-09	0.0203342
72632	5_6705693_C_A	AP002387.2	2.27676	0.00556973	0.138158	2.27633	0.0195966	6.63037e-07	0.0866031
72633	5_6705744_G_A	AP002387.2	2.27676	0.00556973	0.138158	2.27633	0.0195966	6.63037e-07	0.0866031
72634	5_6710393_G_A	MTND1P23	2.06385	0.180045	0.746603	2.06347	0.0192285	1.0689e-06	0.0991829
72635	5_6772606_C_T	RPL10P9	1.41965	0.464026	-0.8706	1.41938	-0.0193662	8.94934e-07	0.0943854
72636	5_6779330_G_T	RPL10P9	1.41965	0.464026	-0.8706	1.41938	-0.0193662	8.94934e-07	0.0943854
72637	5_6788557_C_T	PATJ	2.30457	0.00166343	0.155653	2.30414	0.0192975	9.77954e-07	0.0968442
72638	5_7186461_C_T	SPINK2	2.33619	0.0115303	0.352997	2.33575	0.0193653	8.95933e-07	0.0943992
72639	5_7205404_T_C	SPINK2	2.33619	0.0115303	0.309349	2.33574	0.0194397	8.13545e-07	0.09173
72640	5_7208995_A_G	CRYBB2P1	2.2498	0.00277209	0.120772	2.24928	0.0214835	5.01918e-08	0.0431908
72641	5_7208995_A_G	HOXB2	2.19063	0.00753598	-0.162518	2.19018	-0.0203395	2.46438e-07	0.0665305
72642	5_7208995_A_G	TMEM14C	1.98357	0.00680075	0.14282	1.98315	0.0205999	1.72785e-07	0.0612143
72643	5_7211107_T_C	CRYBB2P1	2.2498	0.00277209	0.101684	2.24935	0.020046	3.65825e-07	0.073831
72644	5_7211316_G_A	CRYBB2P1	2.2498	0.00277209	0.101684	2.24935	0.020046	3.65825e-07	0.073831
72645	5_7211507_A_G	CRYBB2P1	2.2498	0.00277209	0.101684	2.24935	0.020046	3.65825e-07	0.073831
72646	5_7211613_T_G	CRYBB2P1	2.2498	0.00277209	0.101684	2.24935	0.020046	3.65825e-07	0.073831
72647	5_7227937_T_C	SRP14	0.968895	0.00585933	0.0892773	0.968684	0.0208839	1.16749e-07	0.0548283
72648	5_7228939_T_G	SRP14	0.968895	0.00585933	0.0892773	0.968684	0.0208839	1.16749e-07	0.0548283
72649	5_7230899_G_T	SRP14	0.968895	0.00585933	0.0900668	0.968684	0.0208831	1.16881e-07	0.0548406
72650	5_7230939_C_A	SPINK2	2.33619	0.0115303	0.364937	2.33574	0.0195161	7.36539e-07	0.089174
72651	5_7231065_A_C	SPINK2	2.33619	0.0115303	0.364937	2.33574	0.0195161	7.36539e-07	0.089174
72652	5_7232122_G_A	SPINK2	2.33619	0.0115303	0.342888	2.33572	0.019936	4.23625e-07	0.0768652
72653	5_7235436_A_G	SPINK2	2.33619	0.0115303	0.342888	2.33572	0.019936	4.23625e-07	0.0768652
72654	5_7235726_G_A	SPINK2	2.33619	0.0115303	0.342888	2.33572	0.019936	4.23625e-07	0.0768652
72655	5_7238482_G_A	SPINK2	2.33619	0.0115303	0.347754	2.33572	0.0198718	4.61389e-07	0.078562
72656	5_7243084_G_A	SRP14	0.968895	0.00585933	0.0892773	0.968684	0.0208839	1.16749e-07	0.0548283
72657	5_7251233_C_T	SPINK2	2.33619	0.0115303	0.346251	2.33573	0.0197708	5.27287e-07	0.0817392
72658	5_7264542_G_A	AL450405.1	2.18636	0.14521	1.26729	2.18588	0.0210628	9.09678e-08	0.0507493
72659	5_7267125_G_T	AL450405.1	2.18636	0.14521	1.26729	2.18588	0.0210628	9.09678e-08	0.0507493
72660	5_7277683_C_T	FAM241A	2.20823	0.00246635	0.243177	2.20774	0.0211008	8.6256e-08	0.0501882
72661	5_7282252_T_C	FAM241A	2.20823	0.00246635	0.243177	2.20774	0.0211008	8.6256e-08	0.0501882
72662	5_7284415_C_T	FAM241A	2.20823	0.00246635	0.243177	2.20774	0.0211008	8.6256e-08	0.0501882
72663	5_7289804_C_A	FAM241A	2.20823	0.00246635	0.240171	2.20771	0.0216745	3.8175e-08	0.0397569
72664	5_7479854_G_A	RPL10P9	1.41965	0.464026	1.05563	1.41935	0.020238	2.82714e-07	0.0688625
72665	5_7681706_C_T	DCXR	1.98057	0.0108819	0.217745	1.98013	0.0210541	9.20851e-08	0.0509342
72666	5_7681990_T_C	DCXR	1.98057	0.0108819	0.208981	1.98016	0.0204485	2.12534e-07	0.0645244
72667	5_7681992_G_T	DCXR	1.98057	0.0108819	0.208981	1.98016	0.0204485	2.12534e-07	0.0645244
72668	5_7706066_A_G	DCXR	1.98057	0.0108819	0.318133	1.9802	0.019302	9.7236e-07	0.0967308
72669	5_7707805_C_T	DCXR	1.98057	0.0108819	0.318133	1.9802	0.019302	9.7236e-07	0.0967308
72670	5_7709969_C_A	DCXR	1.98057	0.0108819	0.318133	1.9802	0.019302	9.7236e-07	0.0967308
72671	5_7710452_T_C	DCXR	1.98057	0.0108819	0.318133	1.9802	0.019302	9.7236e-07	0.0967308
72672	5_7711511_C_T	TMEM14C	1.98357	0.00680075	0.266998	1.9832	0.0194679	7.84227e-07	0.0907712
72673	5_7712029_T_G	DCXR	1.98057	0.0108819	0.318133	1.9802	0.019302	9.7236e-07	0.0967308
72674	5_7712408_C_T	DCXR	1.98057	0.0108819	0.318133	1.9802	0.019302	9.7236e-07	0.0967308
72675	5_7712552_G_A	DCXR	1.98057	0.0108819	0.318133	1.9802	0.019302	9.7236e-07	0.0967308
72676	5_7713416_C_T	DCXR	1.98057	0.0108819	0.303793	1.98017	0.020095	3.42631e-07	0.0724958
72677	5_7713625_C_T	DCXR	1.98057	0.0108819	0.318133	1.9802	0.019302	9.7236e-07	0.0967308
72678	5_7719044_A_G	DCXR	1.98057	0.0108819	0.318133	1.9802	0.019302	9.7236e-07	0.0967308
72679	5_7719771_G_A	KANSL1-AS1	2.25831	0.0168139	0.233607	2.25786	0.0200213	3.78141e-07	0.074545
72680	5_7721481_G_A	TMEM14C	1.98357	0.00680075	0.266998	1.9832	0.0194679	7.84227e-07	0.0907712
72681	5_7721611_A_G	TMEM14C	1.98357	0.00680075	0.266998	1.9832	0.0194679	7.84227e-07	0.0907712
72682	5_7721826_C_T	TMEM14C	1.98357	0.00680075	0.266998	1.9832	0.0194679	7.84227e-07	0.0907712
72683	5_7723068_G_A	TMEM14C	1.98357	0.00680075	0.266998	1.9832	0.0194679	7.84227e-07	0.0907712
72684	5_7723794_G_A	TMEM14C	1.98357	0.00680075	0.266998	1.9832	0.0194679	7.84227e-07	0.0907712
72685	5_7726633_A_G	TMEM14C	1.98357	0.00680075	0.183565	1.98318	0.0198777	4.57737e-07	0.0783631
72686	5_7728189_C_T	KANSL1-AS1	2.25831	0.0168139	0.233607	2.25786	0.0200213	3.78141e-07	0.074545
72687	5_7733370_G_A	PFDN4	1.73626	0.00145962	0.135558	1.73594	0.0194424	8.1069e-07	0.091635
72688	5_7737361_T_C	KANSL1-AS1	2.25831	0.0168139	0.233607	2.25786	0.0200213	3.78141e-07	0.074545
72689	5_7742095_G_A	TMEM14C	1.98357	0.00680075	0.266998	1.9832	0.0194679	7.84227e-07	0.0907712
72690	5_7743171_A_G	DCXR	1.98057	0.0108819	0.318133	1.9802	0.019302	9.7236e-07	0.0967308
72691	5_7748018_C_T	KANSL1-AS1	2.25831	0.0168139	0.233607	2.25786	0.0200213	3.78141e-07	0.074545
72692	5_7748895_A_G	KANSL1-AS1	2.25831	0.0168139	0.233607	2.25786	0.0200213	3.78141e-07	0.074545
72693	5_7752128_G_A	KANSL1-AS1	2.25831	0.0168139	0.23097	2.25788	0.0196222	6.41141e-07	0.0858428
72694	5_7752847_A_G	AC034236.1	2.12785	0.00195527	-0.212163	2.12745	-0.0193847	8.73676e-07	0.0937084
72695	5_7756025_A_G	DHRS4-AS1	2.34289	0.000263231	0.160118	2.34245	0.0194209	8.33591e-07	0.0924486
72696	5_7756494_A_G	DHRS4-AS1	2.34289	0.000263231	0.130751	2.34245	0.019511	7.41395e-07	0.089335
72697	5_7756562_A_G	DHRS4-AS1	2.34289	0.000263231	0.130751	2.34245	0.019511	7.41395e-07	0.089335
72698	5_7757027_T_C	DHRS4-AS1	2.34289	0.000263231	0.162746	2.3424	0.0204216	2.20433e-07	0.0650781
72699	5_7780003_G_T	AL445686.2	2.26554	0.011956	0.370694	2.2651	0.0195475	7.0698e-07	0.0879948
72700	5_7781589_G_T	AL445686.2	2.26554	0.011956	0.406036	2.26508	0.0200882	3.45767e-07	0.0726966
72701	5_7805038_G_A	DCXR	1.98057	0.0108819	0.285704	1.98018	0.0197968	5.09498e-07	0.0809554
72702	5_7967418_T_C	HOXB2	2.19063	0.00753598	-0.139289	2.19018	-0.0203558	2.41048e-07	0.066336
72703	5_7967418_T_C	PCMTD1	1.90432	0.00227027	-0.0761299	1.90394	-0.0199407	4.20992e-07	0.0766909
72704	5_7973507_T_C	HOXB2	2.19063	0.00753598	-0.139104	2.19019	-0.020124	3.29558e-07	0.0718373
72705	5_7973507_T_C	PCMTD1	1.90432	0.00227027	-0.0763542	1.90394	-0.0197998	5.07476e-07	0.0808534
72706	5_8114183_C_T	MTCO1P12	2.04621	0.314694	1.60599	2.04581	0.0197361	5.5198e-07	0.082496
72707	5_8119482_G_T	MTCO1P12	2.04621	0.314694	1.60599	2.04581	0.0197361	5.5198e-07	0.082496
72708	5_8119690_C_A	MTCO1P12	2.04621	0.314694	1.60599	2.04581	0.0197361	5.5198e-07	0.082496
72709	5_8119737_G_A	MTCO1P12	2.04621	0.314694	1.60599	2.04581	0.0197361	5.5198e-07	0.082496
72710	5_8119787_C_A	MTCO1P12	2.04621	0.314694	1.60599	2.04581	0.0197361	5.5198e-07	0.082496
72711	5_8195985_G_A	RPAIN	2.03287	0.00038582	0.062584	2.03249	0.0194319	8.21802e-07	0.0920687
72712	5_8213960_A_G	CRYBB2P1	2.2498	0.00277209	0.10826	2.24936	0.0199289	4.2768e-07	0.0769604
72713	5_8213960_A_G	SKP1	0.988182	0.00727496	0.0719843	0.987964	0.0210254	9.58534e-08	0.0514884
72714	5_8214105_G_A	CRYBB2P1	2.2498	0.00277209	0.10826	2.24936	0.0199289	4.2768e-07	0.0769604
72715	5_8214105_G_A	SKP1	0.988182	0.00727496	0.0719843	0.987964	0.0210254	9.58534e-08	0.0514884
72716	5_8214183_A_G	CRYBB2P1	2.2498	0.00277209	0.10826	2.24936	0.0199289	4.2768e-07	0.0769604
72717	5_8214183_A_G	SKP1	0.988182	0.00727496	0.0719843	0.987964	0.0210254	9.58534e-08	0.0514884
72718	5_8214231_A_G	CRYBB2P1	2.2498	0.00277209	0.10826	2.24936	0.0199289	4.2768e-07	0.0769604
72719	5_8214231_A_G	SKP1	0.988182	0.00727496	0.0719843	0.987964	0.0210254	9.58534e-08	0.0514884
72720	5_8214271_G_A	CRYBB2P1	2.2498	0.00277209	0.10826	2.24936	0.0199289	4.2768e-07	0.0769604
72721	5_8214271_G_A	SKP1	0.988182	0.00727496	0.0719843	0.987964	0.0210254	9.58534e-08	0.0514884
72722	5_8214680_A_G	CRYBB2P1	2.2498	0.00277209	0.10826	2.24936	0.0199289	4.2768e-07	0.0769604
72723	5_8214680_A_G	SKP1	0.988182	0.00727496	0.0719843	0.987964	0.0210254	9.58534e-08	0.0514884
72724	5_8214728_G_A	CRYBB2P1	2.2498	0.00277209	0.10826	2.24936	0.0199289	4.2768e-07	0.0769604
72725	5_8214728_G_A	SKP1	0.988182	0.00727496	0.0719843	0.987964	0.0210254	9.58534e-08	0.0514884
72726	5_8214883_A_C	CRYBB2P1	2.2498	0.00277209	0.10826	2.24936	0.0199289	4.2768e-07	0.0769604
72727	5_8214883_A_C	SKP1	0.988182	0.00727496	0.0719843	0.987964	0.0210254	9.58534e-08	0.0514884
72728	5_8214991_T_C	CRYBB2P1	2.2498	0.00277209	0.10826	2.24936	0.0199289	4.2768e-07	0.0769604
72729	5_8214991_T_C	SKP1	0.988182	0.00727496	0.0719843	0.987964	0.0210254	9.58534e-08	0.0514884
72730	5_8215084_T_C	CRYBB2P1	2.2498	0.00277209	0.10826	2.24936	0.0199289	4.2768e-07	0.0769604
72731	5_8215084_T_C	SKP1	0.988182	0.00727496	0.0719843	0.987964	0.0210254	9.58534e-08	0.0514884
72732	5_8215326_A_C	CRYBB2P1	2.2498	0.00277209	0.10826	2.24936	0.0199289	4.2768e-07	0.0769604
72733	5_8215326_A_C	SKP1	0.988182	0.00727496	0.0719843	0.987964	0.0210254	9.58534e-08	0.0514884
72734	5_8215793_A_G	EEF1D	0.782966	0.0274826	-0.213861	0.782795	-0.020885	1.16579e-07	0.0548224
72735	5_8218533_C_A	CRYBB2P1	2.2498	0.00277209	0.116043	2.24933	0.0204612	2.08888e-07	0.0642185
72736	5_8218533_C_A	SKP1	0.988182	0.00727496	0.0701542	0.987991	0.0196584	6.1142e-07	0.0848078
72737	5_8221940_G_A	CRYBB2P1	2.2498	0.00277209	0.111465	2.24936	0.0199004	4.44204e-07	0.0777315
72738	5_8221940_G_A	SKP1	0.988182	0.00727496	0.0693692	0.987991	0.0196561	6.1326e-07	0.0848984
72739	5_8223261_A_C	CRYBB2P1	2.2498	0.00277209	0.109468	2.24937	0.0196067	6.54306e-07	0.0862439
72740	5_8232004_G_T	SKP1	0.988182	0.00727496	0.0702146	0.987989	0.019752	5.40583e-07	0.0822046
72741	5_8239024_A_G	SKP1	0.988182	0.00727496	0.0702146	0.987989	0.019752	5.40583e-07	0.0822046
72742	5_8243095_C_T	SKP1	0.988182	0.00727496	0.0702146	0.987989	0.019752	5.40583e-07	0.0822046
72743	5_8263950_C_T	DNAJC17	2.31334	2.0598e-05	-0.068135	2.31286	-0.0204911	2.00519e-07	0.0635714
72744	5_8302474_T_G	CRYBB2P1	2.2498	0.00277209	0.146974	2.24936	0.0197524	5.40288e-07	0.0822027
72745	5_8384823_G_A	ESR2	2.26754	0.0276691	0.388034	2.26711	0.0196161	6.46318e-07	0.0860674
72746	5_8393046_G_A	RPL10P9	1.41965	0.464026	0.655632	1.41937	0.0197822	5.1946e-07	0.0813586
72747	5_8421832_A_G	RPL10P9	1.41965	0.464026	0.777806	1.41935	0.020571	1.79777e-07	0.0616627
72748	5_8429385_G_A	DHX58	2.0589	0.00580876	-0.139786	2.05848	-0.0203636	2.38507e-07	0.0661291
72749	5_8429385_G_A	MKRN1	1.56138	0.0155073	-0.158939	1.56107	-0.0199997	3.89163e-07	0.0750281
72750	5_8433597_G_A	DHX58	2.0589	0.00580876	-0.143496	2.05843	-0.0213527	6.04546e-08	0.0455925
72751	5_8433597_G_A	MKRN1	1.56138	0.0155073	-0.158551	1.56106	-0.0203717	2.3592e-07	0.0659729
72752	5_8433597_G_A	RPL10P9	1.41965	0.464026	0.7776	1.41933	0.0209938	1.00186e-07	0.0522893
72753	5_8626955_T_C	GIMAP7	0.798956	0.0406244	-0.186818	0.798808	-0.019227	1.07096e-06	0.0992887
72754	5_8627426_C_T	GIMAP7	0.798956	0.0406244	-0.186818	0.798808	-0.019227	1.07096e-06	0.0992887
72755	5_8629990_C_T	AZI2	1.76986	0.00301367	-0.140793	1.76953	-0.0192651	1.01976e-06	0.0979744
72756	5_8629990_C_T	GPR155	1.51149	0.0189793	-0.259695	1.5112	-0.0195557	6.99441e-07	0.0877416
72757	5_8629990_C_T	TMEM14C	1.98357	0.00680075	0.225933	1.98316	0.0203407	2.46037e-07	0.0665305
72758	5_8632514_T_C	GIMAP7	0.798956	0.0406244	-0.186818	0.798808	-0.019227	1.07096e-06	0.0992887
72759	5_8633540_G_T	AZI2	1.76986	0.00301367	-0.140793	1.76953	-0.0192651	1.01976e-06	0.0979744
72760	5_8633540_G_T	GPR155	1.51149	0.0189793	-0.259695	1.5112	-0.0195557	6.99441e-07	0.0877416
72761	5_8633540_G_T	TMEM14C	1.98357	0.00680075	0.225933	1.98316	0.0203407	2.46037e-07	0.0665305
72762	5_8633607_G_T	GIMAP7	0.798956	0.0406244	-0.186818	0.798808	-0.019227	1.07096e-06	0.0992887
72763	5_8649561_T_G	GPR155	1.51149	0.0189793	-0.217692	1.51114	-0.0215805	4.36937e-08	0.0413753
72764	5_8652546_C_T	AC116407.2	1.67229	0.00592911	-0.228783	1.67197	-0.0194986	7.53546e-07	0.0897411
72765	5_8652546_C_T	BAG1	1.63073	0.00376927	-0.184992	1.63043	-0.0192373	1.05691e-06	0.0988396
72766	5_8652546_C_T	FAM46A	2.14195	0.00287313	-0.226991	2.14153	-0.019758	5.36271e-07	0.082035
72767	5_8652546_C_T	GIMAP7	0.798956	0.0406244	-0.268714	0.798795	-0.0200649	3.56733e-07	0.0732943
72768	5_8652546_C_T	LY6E	0.801194	0.0771877	-0.354746	0.801044	-0.0193217	9.47882e-07	0.0958847
72769	5_8692200_C_T	RSL24D1	1.11185	0.0213174	0.118239	1.11164	0.0194975	7.54634e-07	0.0897719
72770	5_8897890_C_T	GTF2F1	2.0349	0.00122675	-0.0930051	2.03445	-0.0209853	1.01381e-07	0.0524532
72771	5_8899251_T_C	RPS26	0.680011	1.27699	-0.578935	0.679879	-0.0197661	5.30598e-07	0.0819258
72772	5_8901400_C_A	GTF2F1	2.0349	0.00122675	-0.0930051	2.03445	-0.0209853	1.01381e-07	0.0524532
72773	5_8912147_G_A	GTF2F1	2.0349	0.00122675	-0.0919948	2.03446	-0.0207554	1.3951e-07	0.0575162
72774	5_8917804_C_T	HOXB2	2.19063	0.00753598	-0.242623	2.1902	-0.0198371	4.83075e-07	0.0794601
72775	5_8917942_C_A	HOXB2	2.19063	0.00753598	-0.242623	2.1902	-0.0198371	4.83075e-07	0.0794601
72776	5_8918293_T_C	HOXB2	2.19063	0.00753598	-0.242623	2.1902	-0.0198371	4.83075e-07	0.0794601
72777	5_8918539_A_G	CWC25	2.04383	0.00160296	0.140212	2.04344	0.0197208	5.63239e-07	0.0829556
72778	5_8919237_A_G	CWC25	2.04383	0.00160296	0.140212	2.04344	0.0197208	5.63239e-07	0.0829556
72779	5_8955711_G_T	SETD5	2.11787	0.00116993	0.0988754	2.11747	0.0195109	7.41531e-07	0.0893404
72780	5_9114465_G_T	RPL10P9	1.41965	0.464026	-0.757098	1.41937	-0.0196698	6.02353e-07	0.0844509
72781	5_9135544_T_G	AP002387.2	2.27676	0.00556973	-0.129957	2.27634	-0.0193961	8.6086e-07	0.0933731
72782	5_9135580_G_A	AP002387.2	2.27676	0.00556973	-0.129957	2.27634	-0.0193961	8.6086e-07	0.0933731
72783	5_9152070_G_A	AP002387.2	2.27676	0.00556973	0.156358	2.27632	0.0197745	5.24752e-07	0.0816012
72784	5_9152070_G_A	RPL10P9	1.41965	0.464026	-0.8317	1.41934	-0.0207568	1.39235e-07	0.0574752
72785	5_9156572_A_G	RPL10P9	1.41965	0.464026	-0.689545	1.41938	-0.0192163	1.08579e-06	0.0996831
72786	5_9157178_A_G	RPL10P9	1.41965	0.464026	-0.689545	1.41938	-0.0192163	1.08579e-06	0.0996831
72787	5_9157233_T_C	RPL10P9	1.41965	0.464026	-0.689545	1.41938	-0.0192163	1.08579e-06	0.0996831
72788	5_9157300_A_C	RPL10P9	1.41965	0.464026	-0.689545	1.41938	-0.0192163	1.08579e-06	0.0996831
72789	5_9157569_A_G	RPL10P9	1.41965	0.464026	-0.689545	1.41938	-0.0192163	1.08579e-06	0.0996831
72790	5_9157817_T_C	RPL10P9	1.41965	0.464026	-0.689545	1.41938	-0.0192163	1.08579e-06	0.0996831
72791	5_9157818_G_A	RPL10P9	1.41965	0.464026	-0.689545	1.41938	-0.0192163	1.08579e-06	0.0996831
72792	5_9158068_C_T	RPL10P9	1.41965	0.464026	-0.689545	1.41938	-0.0192163	1.08579e-06	0.0996831
72793	5_9158175_C_T	RPL10P9	1.41965	0.464026	-0.689545	1.41938	-0.0192163	1.08579e-06	0.0996831
72794	5_9158423_C_T	RPL10P9	1.41965	0.464026	-0.689545	1.41938	-0.0192163	1.08579e-06	0.0996831
72795	5_9158453_G_A	RPL10P9	1.41965	0.464026	-0.689545	1.41938	-0.0192163	1.08579e-06	0.0996831
72796	5_9158630_A_G	RPL10P9	1.41965	0.464026	-0.689545	1.41938	-0.0192163	1.08579e-06	0.0996831
72797	5_9158804_A_G	RPL10P9	1.41965	0.464026	-0.689545	1.41938	-0.0192163	1.08579e-06	0.0996831
72798	5_9158912_T_C	RPL10P9	1.41965	0.464026	-0.689545	1.41938	-0.0192163	1.08579e-06	0.0996831
72799	5_9158918_A_G	RPL10P9	1.41965	0.464026	-0.689545	1.41938	-0.0192163	1.08579e-06	0.0996831
72800	5_9159403_G_A	RPL10P9	1.41965	0.464026	-0.689545	1.41938	-0.0192163	1.08579e-06	0.0996831
72801	5_9159471_A_G	RPL10P9	1.41965	0.464026	-0.689545	1.41938	-0.0192163	1.08579e-06	0.0996831
72802	5_9169803_T_C	COMMD7	2.11279	0.00131916	0.155243	2.11239	0.0195025	7.49649e-07	0.089608
72803	5_9185463_G_A	RPL10P9	1.41965	0.464026	-0.79272	1.41938	-0.0194149	8.40134e-07	0.0926966
72804	5_9189623_C_T	DCXR	1.98057	0.0108819	0.216737	1.98014	0.0208196	1.27643e-07	0.0562608
72805	5_9293973_C_T	RPL10P9	1.41965	0.464026	0.696338	1.41938	0.0192422	1.05023e-06	0.0986688
72806	5_9299849_G_A	RPL10P9	1.41965	0.464026	0.744105	1.41935	0.0204507	2.11885e-07	0.064501
72807	5_9303305_A_G	RPL10P9	1.41965	0.464026	0.707675	1.41936	0.0201596	3.14176e-07	0.0709914
72808	5_9304042_A_G	RPL10P9	1.41965	0.464026	0.744105	1.41935	0.0204507	2.11885e-07	0.064501
72809	5_9306076_C_T	RPL10P9	1.41965	0.464026	0.744105	1.41935	0.0204507	2.11885e-07	0.064501
72810	5_9306599_C_T	RPL10P9	1.41965	0.464026	0.744105	1.41935	0.0204507	2.11885e-07	0.064501
72811	5_9318209_C_T	RPL10P9	1.41965	0.464026	0.721714	1.41938	0.0194605	7.91785e-07	0.0910374
72812	5_9331236_C_A	LRPPRC	2.17989	0.0013089	0.188547	2.17948	0.0195462	7.08183e-07	0.0880677
72813	5_9390105_G_A	AARS	2.18945	0.00226102	0.117302	2.18901	0.0201461	3.19932e-07	0.0713373
72814	5_9639235_G_T	AP002387.2	2.27676	0.00556973	-0.136592	2.27629	-0.0203039	2.58601e-07	0.0675153
72815	5_9639235_G_T	DHX58	2.0589	0.00580876	-0.125251	2.05848	-0.0202465	2.79478e-07	0.0685641
72816	5_9807273_T_C	UPK3BL1	2.21561	0.007599	0.314132	2.21519	0.0194611	7.91215e-07	0.091005
72817	5_9847704_C_T	SYNE1	2.06809	0.00327346	0.211802	2.0677	0.0193056	9.67797e-07	0.0966175
72818	5_9848882_G_T	SYNE1	2.06809	0.00327346	0.211802	2.0677	0.0193056	9.67797e-07	0.0966175
72819	5_9848892_T_C	SYNE1	2.06809	0.00327346	0.211802	2.0677	0.0193056	9.67797e-07	0.0966175
72820	5_9849823_T_C	SYNE1	2.06809	0.00327346	0.211802	2.0677	0.0193056	9.67797e-07	0.0966175
72821	5_9851006_T_C	SYNE1	2.06809	0.00327346	0.211802	2.0677	0.0193056	9.67797e-07	0.0966175
72822	5_9851222_T_C	SYNE1	2.06809	0.00327346	0.211802	2.0677	0.0193056	9.67797e-07	0.0966175
72823	5_9851590_G_A	SYNE1	2.06809	0.00327346	0.211802	2.0677	0.0193056	9.67797e-07	0.0966175
72824	5_9851826_A_G	SYNE1	2.06809	0.00327346	0.211802	2.0677	0.0193056	9.67797e-07	0.0966175
72825	5_9852001_A_G	SYNE1	2.06809	0.00327346	0.211802	2.0677	0.0193056	9.67797e-07	0.0966175
72826	5_9853172_C_T	SYNE1	2.06809	0.00327346	0.211802	2.0677	0.0193056	9.67797e-07	0.0966175
72827	5_9853719_G_A	SYNE1	2.06809	0.00327346	0.211802	2.0677	0.0193056	9.67797e-07	0.0966175
72828	5_9855845_C_T	SYNE1	2.06809	0.00327346	0.211802	2.0677	0.0193056	9.67797e-07	0.0966175
72829	5_9856145_G_A	SYNE1	2.06809	0.00327346	0.211802	2.0677	0.0193056	9.67797e-07	0.0966175
72830	5_10034225_A_G	DCXR	1.98057	0.0108819	0.242762	1.9802	0.0194519	8.00752e-07	0.0912911
72831	5_10041454_G_A	DCXR	1.98057	0.0108819	0.268711	1.98012	0.0214174	5.5145e-08	0.0445427
72832	5_10041854_G_A	DCXR	1.98057	0.0108819	0.268711	1.98012	0.0214174	5.5145e-08	0.0445427
72833	5_10046474_G_A	DDIT3	2.07279	0.00357829	0.200709	2.0724	0.0193724	8.87782e-07	0.0941188
72834	5_10046474_G_A	SARS	1.7388	0.00203439	0.153653	1.73842	0.0210245	9.59796e-08	0.051492
72835	5_10048205_G_A	DDIT3	2.07279	0.00357829	0.183633	2.07237	0.019951	4.1527e-07	0.0763432
72836	5_10048570_T_C	SARS	1.7388	0.00203439	0.122335	1.73848	0.019284	9.9515e-07	0.0972428
72837	5_10051578_G_A	SARS	1.7388	0.00203439	0.122335	1.73848	0.019284	9.9515e-07	0.0972428
72838	5_10052528_G_A	SARS	1.7388	0.00203439	0.122335	1.73848	0.019284	9.9515e-07	0.0972428
72839	5_10107463_G_A	AL450405.1	2.18636	0.14521	0.723538	2.18595	0.0193744	8.85487e-07	0.0940634
72840	5_10108852_T_G	CRYBB2P1	2.2498	0.00277209	0.101559	2.24936	0.0199321	4.25837e-07	0.0768912
72841	5_10108852_T_G	RPL10P9	1.41965	0.464026	0.735569	1.41931	0.0218926	2.78522e-08	0.0361128
72842	5_10108993_G_A	RPL10P9	1.41965	0.464026	0.69109	1.41935	0.0204824	2.0291e-07	0.0637206
72843	5_10109211_C_T	RPL10P9	1.41965	0.464026	0.69109	1.41935	0.0204824	2.0291e-07	0.0637206
72844	5_10109543_A_C	AL450405.1	2.18636	0.14521	0.594914	2.18595	0.019317	9.53701e-07	0.0960927
72845	5_10109543_A_C	AP002387.2	2.27676	0.00556973	-0.140351	2.27631	-0.0198896	4.50606e-07	0.0779768
72846	5_10109543_A_C	ASNSD1	2.00549	0.000176403	-0.0583222	2.00511	-0.0195282	7.2501e-07	0.0887109
72847	5_10111977_C_A	RPL10P9	1.41965	0.464026	-0.712206	1.41938	-0.0193908	8.66802e-07	0.0935245
72848	5_10113133_A_G	RPL10P9	1.41965	0.464026	-0.651413	1.41937	-0.0198276	4.89211e-07	0.0798874
72849	5_10113421_T_C	RPL10P9	1.41965	0.464026	-0.712206	1.41938	-0.0193908	8.66802e-07	0.0935245
72850	5_10114652_A_G	RPL10P9	1.41965	0.464026	0.741932	1.41937	0.0195397	7.14224e-07	0.088346
72851	5_10114784_A_C	RPL10P9	1.41965	0.464026	0.741932	1.41937	0.0195397	7.14224e-07	0.088346
72852	5_10116532_A_G	FAM241A	2.20823	0.00246635	0.246255	2.20779	0.0200357	3.70926e-07	0.0741468
72853	5_10119822_A_G	FAM241A	2.20823	0.00246635	0.246255	2.20779	0.0200357	3.70926e-07	0.0741468
72854	5_10180608_A_G	CRYBB2P1	2.2498	0.00277209	-0.0931125	2.24939	-0.0192714	1.01151e-06	0.0977215
72855	5_10241755_A_G	RPL10P9	1.41965	0.464026	-0.735928	1.41934	-0.0207028	1.49998e-07	0.0587597
72856	5_10268708_A_C	CRYBB2P1	2.2498	0.00277209	0.09489	2.24937	0.0195968	6.62833e-07	0.0865895
72857	5_10269266_G_A	RPS17	0.608579	0.0362017	0.0844078	0.608462	0.0195865	6.71808e-07	0.086921
72858	5_10295257_T_G	MTND1P23	2.06385	0.180045	0.903973	2.06339	0.021124	8.34905e-08	0.0496579
72859	5_10302880_T_C	MTND1P23	2.06385	0.180045	0.948863	2.06333	0.0225842	1.00488e-08	0.0279836
72860	5_10315896_G_A	RPL35	0.474206	0.00986109	0.0397959	0.474118	0.0192454	1.0459e-06	0.0985394
72861	5_10333026_G_A	RPL10P9	1.41965	0.464026	-0.655279	1.41938	-0.0194635	7.88775e-07	0.0909051
72862	5_10354938_T_C	HOXB2	2.19063	0.00753598	0.146976	2.1902	0.0198826	4.54782e-07	0.0782212
72863	5_10448135_A_G	RPL10P9	1.41965	0.464026	0.76583	1.41937	0.019769	5.28553e-07	0.0817777
72864	5_10451042_A_G	RPL10P9	1.41965	0.464026	0.662604	1.41938	0.0194499	8.02856e-07	0.0913579
72865	5_10451305_C_T	RPL10P9	1.41965	0.464026	0.680175	1.41938	0.0193842	8.74219e-07	0.0937288
72866	5_10616316_C_T	IQGAP1	2.08301	0.00141616	0.115991	2.08262	0.0193247	9.44253e-07	0.0957957
72867	5_10616467_G_A	IQGAP1	2.08301	0.00141616	0.115991	2.08262	0.0193247	9.44253e-07	0.0957957
72868	5_10772741_G_T	RPL10P9	1.41965	0.464026	-0.62355	1.41937	-0.0198369	4.83172e-07	0.0794698
72869	5_10794040_G_A	RPL10P9	1.41965	0.464026	-0.612156	1.41938	-0.0193703	8.90118e-07	0.0941808
72870	5_10906229_A_G	HOXB2	2.19063	0.00753598	-0.160899	2.19022	-0.0193517	9.11884e-07	0.0948209
72871	5_10906352_T_G	HOXB2	2.19063	0.00753598	-0.160899	2.19022	-0.0193517	9.11884e-07	0.0948209
72872	5_10906454_G_A	HOXB2	2.19063	0.00753598	-0.160899	2.19022	-0.0193517	9.11884e-07	0.0948209
72873	5_10989605_T_C	CCDC66	1.8599	0.0083565	0.19065	1.85947	0.0213524	6.04789e-08	0.0456042
72874	5_11003759_T_G	CD96	1.70582	0.00794113	0.156635	1.70548	0.0200326	3.72439e-07	0.0742805
72875	5_11005155_G_A	CD96	1.70582	0.00794113	0.156635	1.70548	0.0200326	3.72439e-07	0.0742805
72876	5_11007952_T_C	CD96	1.70582	0.00794113	0.157709	1.70548	0.0201623	3.13036e-07	0.0709509
72877	5_11068773_C_T	HOXB2	2.19063	0.00753598	-0.141433	2.1902	-0.0198516	4.73898e-07	0.0790384
72878	5_11068773_C_T	RPS17	0.608579	0.0362017	0.0844638	0.608446	0.0208975	1.14575e-07	0.0545202
72879	5_11089416_G_A	HOXB2	2.19063	0.00753598	0.141039	2.19023	0.0193132	9.58333e-07	0.0962708
72880	5_11089416_G_A	RPL10P9	1.41965	0.464026	-0.684688	1.41936	-0.02007	3.54281e-07	0.0731646
72881	5_11095203_C_T	RPL10P9	1.41965	0.464026	-0.665078	1.41935	-0.0203265	2.5082e-07	0.0668735
72882	5_11139246_C_T	HOXB2	2.19063	0.00753598	-0.184327	2.19018	-0.0203501	2.4292e-07	0.066353
72883	5_11168104_T_G	RPL10P9	1.41965	0.464026	-0.715247	1.41937	-0.0196974	5.80856e-07	0.0836648
72884	5_11168630_C_T	RPL10P9	1.41965	0.464026	-0.713588	1.41938	-0.0193651	8.96198e-07	0.0943996
72885	5_11169833_T_C	RPL10P9	1.41965	0.464026	-0.704577	1.41937	-0.0195271	7.26024e-07	0.0887325
72886	5_11244210_T_C	HIPK2	2.33153	0.00093707	0.148957	2.33107	0.0199264	4.29099e-07	0.0770546
72887	5_11379744_T_C	AC004057.1	1.95986	0.0403865	0.374366	1.95947	0.0198869	4.52217e-07	0.0780868
72888	5_11387973_C_A	RPS17	0.608579	0.0362017	-0.0833789	0.608462	-0.0195928	6.66321e-07	0.0867187
72889	5_11443498_C_T	MTERF4	1.99449	0.00359015	-0.103457	1.99412	-0.0192084	1.09694e-06	0.0999482
72890	5_11446981_G_A	RPL10P9	1.41965	0.464026	0.86169	1.41937	0.0197178	5.65439e-07	0.0830372
72891	5_11496596_G_A	AL450405.1	2.18636	0.14521	1.23137	2.18595	0.0193039	9.7001e-07	0.0966951
72892	5_11617413_G_A	CRYBB2P1	2.2498	0.00277209	0.130367	2.24938	0.0194385	8.14805e-07	0.0917821
72893	5_11617413_G_A	YWHAQ	1.61896	0.00488656	0.118842	1.61863	0.0201068	3.37256e-07	0.0721511
72894	5_11618154_G_A	CRYBB2P1	2.2498	0.00277209	0.130367	2.24938	0.0194385	8.14805e-07	0.0917821
72895	5_11618154_G_A	YWHAQ	1.61896	0.00488656	0.118842	1.61863	0.0201068	3.37256e-07	0.0721511
72896	5_11623294_C_T	CRYBB2P1	2.2498	0.00277209	0.130367	2.24938	0.0194385	8.14805e-07	0.0917821
72897	5_11623294_C_T	YWHAQ	1.61896	0.00488656	0.118842	1.61863	0.0201068	3.37256e-07	0.0721511
72898	5_11638162_C_T	ARFGAP3	2.20967	0.000398208	0.117483	2.20926	0.0192305	1.06612e-06	0.0990994
72899	5_11638162_C_T	FTL	0.799214	0.0602513	0.252459	0.799056	0.019871	4.61822e-07	0.0785705
72900	5_11705922_T_C	AP002387.2	2.27676	0.00556973	-0.137086	2.27626	-0.0210285	9.54425e-08	0.0514833
72901	5_11705922_T_C	MTND1P23	2.06385	0.180045	0.646066	2.06337	0.0215803	4.37014e-08	0.0413771
72902	5_11705922_T_C	PCMTD1	1.90432	0.00227027	-0.0773202	1.90396	-0.0194677	7.84451e-07	0.0907797
72903	5_11705922_T_C	RPL10P9	1.41965	0.464026	0.660901	1.41936	0.0200428	3.67405e-07	0.073951
72904	5_11718421_C_T	MTND1P23	2.06385	0.180045	0.566125	2.06347	0.0193286	9.39435e-07	0.0956131
72905	5_11719905_C_T	AP002387.2	2.27676	0.00556973	-0.123108	2.27634	-0.0193309	9.36755e-07	0.0955182
72906	5_11719905_C_T	MTND1P23	2.06385	0.180045	0.577754	2.06345	0.0197797	5.21147e-07	0.0814337
72907	5_11745400_A_G	RPL10P9	1.41965	0.464026	0.74365	1.41937	0.0196522	6.1637e-07	0.0849955
72908	5_11751489_T_G	RPL10P9	1.41965	0.464026	0.74365	1.41937	0.0196522	6.1637e-07	0.0849955
72909	5_13947584_T_C	DCXR	1.98057	0.0108819	0.19071	1.9802	0.0193515	9.12112e-07	0.0948269
72910	5_13947584_T_C	RPS10	0.672195	0.239934	0.297648	0.672059	0.0201483	3.18965e-07	0.0712502
72911	5_14092868_G_A	CRYBB2P1	2.2498	0.00277209	0.162963	2.24935	0.0200919	3.44062e-07	0.0726157
72912	5_14095038_C_T	CRYBB2P1	2.2498	0.00277209	0.162963	2.24935	0.0200919	3.44062e-07	0.0726157
72913	5_14106292_T_C	RPL10P9	1.41965	0.464026	-0.735212	1.41935	-0.0202712	2.70291e-07	0.0682016
72914	5_14116287_A_G	CD96	1.70582	0.00794113	0.138479	1.70547	0.0203662	2.37674e-07	0.0660749
72915	5_14116287_A_G	CRYBB2P1	2.2498	0.00277209	0.121277	2.24935	0.0201613	3.13456e-07	0.070962
72916	5_14116287_A_G	SPINK2	2.33619	0.0115303	0.216696	2.33573	0.0198024	5.05785e-07	0.0807857
72917	5_14116871_T_C	RPL10P9	1.41965	0.464026	-0.684164	1.41936	-0.0199671	4.06463e-07	0.0760652
72918	5_14163045_C_T	CD96	1.70582	0.00794113	0.131398	1.70547	0.0202759	2.68601e-07	0.0680845
72919	5_14163268_G_T	CD96	1.70582	0.00794113	0.131398	1.70547	0.0202759	2.68601e-07	0.0680845
72920	5_14177558_T_C	CRYBB2P1	2.2498	0.00277209	0.100618	2.24932	0.0206888	1.52922e-07	0.059063
72921	5_14181085_A_G	AC116407.2	1.67229	0.00592911	-0.225502	1.67197	-0.0195577	6.97631e-07	0.0876692
72922	5_14181085_A_G	ADAR	1.40851	0.00620838	-0.199973	1.40822	-0.0202156	2.91359e-07	0.0693153
72923	5_14181085_A_G	LY6E	0.801194	0.0771877	-0.362575	0.80103	-0.0201931	3.00322e-07	0.0700093
72924	5_14187042_T_C	ADAR	1.40851	0.00620838	-0.183589	1.40825	-0.0192462	1.04489e-06	0.0985104
72925	5_14187042_T_C	LY6E	0.801194	0.0771877	-0.337406	0.801041	-0.0195078	7.44519e-07	0.0894825
72926	5_14188575_A_C	MKRN1	1.56138	0.0155073	0.133103	1.56109	0.0192935	9.83032e-07	0.0969666
72927	5_14214717_G_A	ADAR	1.40851	0.00620838	-0.183589	1.40825	-0.0192462	1.04489e-06	0.0985104
72928	5_14214717_G_A	LY6E	0.801194	0.0771877	-0.337406	0.801041	-0.0195078	7.44519e-07	0.0894825
72929	5_14218042_A_G	ADAR	1.40851	0.00620838	-0.183589	1.40825	-0.0192462	1.04489e-06	0.0985104
72930	5_14218042_A_G	LY6E	0.801194	0.0771877	-0.337406	0.801041	-0.0195078	7.44519e-07	0.0894825
72931	5_14225439_T_C	ADAR	1.40851	0.00620838	-0.183589	1.40825	-0.0192462	1.04489e-06	0.0985104
72932	5_14225439_T_C	LY6E	0.801194	0.0771877	-0.337406	0.801041	-0.0195078	7.44519e-07	0.0894825
72933	5_14234294_G_A	ADAR	1.40851	0.00620838	-0.166699	1.40824	-0.0197752	5.24283e-07	0.081568
72934	5_14234294_G_A	LY6E	0.801194	0.0771877	-0.310621	0.801029	-0.0202366	2.83234e-07	0.0688795
72935	5_14237461_A_G	ADAR	1.40851	0.00620838	-0.183589	1.40825	-0.0192462	1.04489e-06	0.0985104
72936	5_14237461_A_G	LY6E	0.801194	0.0771877	-0.337406	0.801041	-0.0195078	7.44519e-07	0.0894825
72937	5_14238968_T_C	ADAR	1.40851	0.00620838	-0.183589	1.40825	-0.0192462	1.04489e-06	0.0985104
72938	5_14238968_T_C	LY6E	0.801194	0.0771877	-0.337406	0.801041	-0.0195078	7.44519e-07	0.0894825
72939	5_14243646_T_C	ADAR	1.40851	0.00620838	-0.183589	1.40825	-0.0192462	1.04489e-06	0.0985104
72940	5_14243646_T_C	LY6E	0.801194	0.0771877	-0.337406	0.801041	-0.0195078	7.44519e-07	0.0894825
72941	5_14252161_A_G	ADAR	1.40851	0.00620838	-0.183589	1.40825	-0.0192462	1.04489e-06	0.0985104
72942	5_14252161_A_G	LY6E	0.801194	0.0771877	-0.337406	0.801041	-0.0195078	7.44519e-07	0.0894825
72943	5_14264655_A_C	ADAR	1.40851	0.00620838	-0.183589	1.40825	-0.0192462	1.04489e-06	0.0985104
72944	5_14264655_A_C	LY6E	0.801194	0.0771877	-0.337406	0.801041	-0.0195078	7.44519e-07	0.0894825
72945	5_14271022_T_C	ADAR	1.40851	0.00620838	-0.183589	1.40825	-0.0192462	1.04489e-06	0.0985104
72946	5_14271022_T_C	LY6E	0.801194	0.0771877	-0.337406	0.801041	-0.0195078	7.44519e-07	0.0894825
72947	5_14278494_G_A	ADAR	1.40851	0.00620838	-0.154268	1.40822	-0.0203664	2.37627e-07	0.0660749
72948	5_14278494_G_A	ATP5PD	1.49248	0.00150252	0.0971188	1.49219	0.019492	7.60013e-07	0.0899604
72949	5_14278494_G_A	EIF2AK2	1.108	0.0276115	-0.227586	1.10779	-0.0196359	6.29728e-07	0.0854294
72950	5_14278494_G_A	FTL	0.799214	0.0602513	0.237879	0.799061	0.0195354	7.18195e-07	0.088423
72951	5_14278494_G_A	HOPX	2.28756	0.0106555	0.301971	2.28712	0.0195358	7.17812e-07	0.0884221
72952	5_14278494_G_A	PPM1K	1.26016	0.0178208	-0.211398	1.25991	-0.0196871	5.88773e-07	0.0839518
72953	5_14278494_G_A	TRIM38	1.61435	0.00456594	-0.150273	1.61404	-0.0195242	7.28801e-07	0.0888582
72954	5_14280030_T_G	ADAR	1.40851	0.00620838	-0.183589	1.40825	-0.0192462	1.04489e-06	0.0985104
72955	5_14280030_T_G	LY6E	0.801194	0.0771877	-0.337406	0.801041	-0.0195078	7.44519e-07	0.0894825
72956	5_14294072_G_T	ADAR	1.40851	0.00620838	-0.183589	1.40825	-0.0192462	1.04489e-06	0.0985104
72957	5_14294072_G_T	LY6E	0.801194	0.0771877	-0.337406	0.801041	-0.0195078	7.44519e-07	0.0894825
72958	5_14295878_G_A	ADAR	1.40851	0.00620838	-0.183589	1.40825	-0.0192462	1.04489e-06	0.0985104
72959	5_14295878_G_A	LY6E	0.801194	0.0771877	-0.337406	0.801041	-0.0195078	7.44519e-07	0.0894825
72960	5_14298361_A_G	CRYBB2P1	2.2498	0.00277209	0.0950314	2.24938	0.0193364	9.30089e-07	0.0953716
72961	5_14302589_G_A	ADAR	1.40851	0.00620838	-0.183589	1.40825	-0.0192462	1.04489e-06	0.0985104
72962	5_14302589_G_A	LY6E	0.801194	0.0771877	-0.337406	0.801041	-0.0195078	7.44519e-07	0.0894825
72963	5_14305581_A_G	ADAR	1.40851	0.00620838	-0.183589	1.40825	-0.0192462	1.04489e-06	0.0985104
72964	5_14305581_A_G	LY6E	0.801194	0.0771877	-0.337406	0.801041	-0.0195078	7.44519e-07	0.0894825
72965	5_14305997_A_G	ADAR	1.40851	0.00620838	-0.183589	1.40825	-0.0192462	1.04489e-06	0.0985104
72966	5_14305997_A_G	LY6E	0.801194	0.0771877	-0.337406	0.801041	-0.0195078	7.44519e-07	0.0894825
72967	5_14313729_A_C	ADAR	1.40851	0.00620838	-0.183589	1.40825	-0.0192462	1.04489e-06	0.0985104
72968	5_14313729_A_C	LY6E	0.801194	0.0771877	-0.337406	0.801041	-0.0195078	7.44519e-07	0.0894825
72969	5_14313893_A_G	ADAR	1.40851	0.00620838	-0.183589	1.40825	-0.0192462	1.04489e-06	0.0985104
72970	5_14313893_A_G	LY6E	0.801194	0.0771877	-0.337406	0.801041	-0.0195078	7.44519e-07	0.0894825
72971	5_14314002_C_T	ADAR	1.40851	0.00620838	-0.183589	1.40825	-0.0192462	1.04489e-06	0.0985104
72972	5_14314002_C_T	LY6E	0.801194	0.0771877	-0.337406	0.801041	-0.0195078	7.44519e-07	0.0894825
72973	5_14323844_G_A	SBDS	1.85565	0.00068677	0.095317	1.85529	0.0196394	6.26858e-07	0.0853471
72974	5_14400846_C_T	RPL10P9	1.41965	0.464026	-0.752463	1.41934	-0.0206601	1.59091e-07	0.059775
72975	5_14415707_C_T	RPL10P9	1.41965	0.464026	-0.725662	1.41935	-0.0202847	2.6542e-07	0.0677524
72976	5_14420041_G_A	CRYBB2P1	2.2498	0.00277209	0.112164	2.24935	0.0200597	3.59221e-07	0.0734346
72977	5_14421563_C_T	CRYBB2P1	2.2498	0.00277209	0.115403	2.24924	0.0224377	1.25027e-08	0.0292772
72978	5_14424012_C_A	RPL10P9	1.41965	0.464026	-0.754449	1.41932	-0.0213586	5.99485e-08	0.0454431
72979	5_14426502_C_A	RPL10P9	1.41965	0.464026	-0.754449	1.41932	-0.0213586	5.99485e-08	0.0454431
72980	5_14432551_A_G	RPL10P9	1.41965	0.464026	-0.754027	1.41931	-0.0216911	3.72755e-08	0.0394816
72981	5_14436254_G_A	RPL10P9	1.41965	0.464026	-0.753843	1.41934	-0.0208961	1.14799e-07	0.0545506
72982	5_14444970_G_A	RPL10P9	1.41965	0.464026	-0.806692	1.41929	-0.022236	1.68517e-08	0.0319476
72983	5_14449027_C_T	RPL10P9	1.41965	0.464026	-0.781843	1.41931	-0.0218551	2.94109e-08	0.0368103
72984	5_14459890_T_C	RPL10P9	1.41965	0.464026	-0.753843	1.41934	-0.0208961	1.14799e-07	0.0545506
72985	5_14459959_A_C	RPL10P9	1.41965	0.464026	-0.753843	1.41934	-0.0208961	1.14799e-07	0.0545506
72986	5_14462707_T_C	RPL10P9	1.41965	0.464026	-0.781843	1.41931	-0.0218551	2.94109e-08	0.0368103
72987	5_14485926_T_C	RPL10P9	1.41965	0.464026	-0.732496	1.41934	-0.0208143	1.2859e-07	0.0563081
72988	5_14491860_G_A	RPL10P9	1.41965	0.464026	-0.732496	1.41934	-0.0208143	1.2859e-07	0.0563081
72989	5_14500443_G_T	CRYBB2P1	2.2498	0.00277209	-0.098497	2.24939	-0.0192944	9.81918e-07	0.0969126
72990	5_14500443_G_T	KANSL1	1.87238	0.00612197	0.112897	1.87202	0.0197986	5.0832e-07	0.0808718
72991	5_14500443_G_T	RPL10P9	1.41965	0.464026	-0.7121	1.41933	-0.0209946	1.00067e-07	0.0522783
72992	5_14578706_C_T	GPN1	2.1821	0.000201512	0.130183	2.18166	0.0200511	3.63339e-07	0.0736948
72993	5_14619190_A_G	AC133644.2	2.17302	0.0218374	0.343507	2.17257	0.0202962	2.61321e-07	0.0676059
72994	5_14626150_A_G	AC133644.2	2.17302	0.0218374	0.342142	2.17253	0.0212477	7.01377e-08	0.047656
72995	5_14747116_T_C	PTGER2	2.19198	0.00940935	0.264794	2.19154	0.0199764	4.01466e-07	0.0758189
72996	5_14747692_C_T	PTGER2	2.19198	0.00940935	0.264794	2.19154	0.0199764	4.01466e-07	0.0758189
72997	5_15015964_C_T	TWISTNB	2.14041	0.000507793	0.121648	2.14	0.0196891	5.8724e-07	0.0838623
72998	5_15015987_T_C	TWISTNB	2.14041	0.000507793	0.121648	2.14	0.0196891	5.8724e-07	0.0838623
72999	5_15016518_G_T	TWISTNB	2.14041	0.000507793	0.121648	2.14	0.0196891	5.8724e-07	0.0838623
73000	5_15016586_C_T	TWISTNB	2.14041	0.000507793	0.121648	2.14	0.0196891	5.8724e-07	0.0838623
73001	5_15016588_C_A	TWISTNB	2.14041	0.000507793	0.121648	2.14	0.0196891	5.8724e-07	0.0838623
73002	5_15016618_A_G	TWISTNB	2.14041	0.000507793	0.121648	2.14	0.0196891	5.8724e-07	0.0838623
73003	5_15017218_C_T	TWISTNB	2.14041	0.000507793	0.121648	2.14	0.0196891	5.8724e-07	0.0838623
73004	5_15017329_T_C	TWISTNB	2.14041	0.000507793	0.121648	2.14	0.0196891	5.8724e-07	0.0838623
73005	5_15017611_G_A	TWISTNB	2.14041	0.000507793	0.121648	2.14	0.0196891	5.8724e-07	0.0838623
73006	5_15017625_C_T	TWISTNB	2.14041	0.000507793	0.121648	2.14	0.0196891	5.8724e-07	0.0838623
73007	5_15017626_A_G	TWISTNB	2.14041	0.000507793	0.121648	2.14	0.0196891	5.8724e-07	0.0838623
73008	5_15017828_G_A	TWISTNB	2.14041	0.000507793	0.146431	2.13999	0.0197459	5.44899e-07	0.0823525
73009	5_15017838_A_G	TWISTNB	2.14041	0.000507793	0.146431	2.13999	0.0197459	5.44899e-07	0.0823525
73010	5_15018334_C_T	TWISTNB	2.14041	0.000507793	0.121648	2.14	0.0196891	5.8724e-07	0.0838623
73011	5_15018564_T_C	TWISTNB	2.14041	0.000507793	0.121648	2.14	0.0196891	5.8724e-07	0.0838623
73012	5_15018566_C_A	TWISTNB	2.14041	0.000507793	0.121648	2.14	0.0196891	5.8724e-07	0.0838623
73013	5_15018626_G_A	TWISTNB	2.14041	0.000507793	0.121648	2.14	0.0196891	5.8724e-07	0.0838623
73014	5_15018642_A_C	TWISTNB	2.14041	0.000507793	0.121648	2.14	0.0196891	5.8724e-07	0.0838623
73015	5_15018726_C_T	TWISTNB	2.14041	0.000507793	0.121648	2.14	0.0196891	5.8724e-07	0.0838623
73016	5_15018731_C_T	TWISTNB	2.14041	0.000507793	0.121648	2.14	0.0196891	5.8724e-07	0.0838623
73017	5_15018958_T_C	TWISTNB	2.14041	0.000507793	0.121648	2.14	0.0196891	5.8724e-07	0.0838623
73018	5_15019747_G_A	TWISTNB	2.14041	0.000507793	0.108501	2.14001	0.0194489	8.03826e-07	0.0913875
73019	5_15163729_G_A	AL450405.1	2.18636	0.14521	1.39427	2.18585	0.0216356	4.03713e-08	0.0403999
73020	5_15257395_A_G	SNHG17	2.22076	0.00903534	0.402687	2.22021	0.0222616	1.62273e-08	0.0315925
73021	5_15259533_T_G	SNHG17	2.22076	0.00903534	0.402687	2.22021	0.0222616	1.62273e-08	0.0315925
73022	5_15267183_G_A	SNHG17	2.22076	0.00903534	0.402687	2.22021	0.0222616	1.62273e-08	0.0315925
73023	5_15268869_C_T	SNHG17	2.22076	0.00903534	0.402687	2.22021	0.0222616	1.62273e-08	0.0315925
73024	5_15270113_A_G	SNHG17	2.22076	0.00903534	0.402687	2.22021	0.0222616	1.62273e-08	0.0315925
73025	5_15278272_G_A	SNHG17	2.22076	0.00903534	0.402687	2.22021	0.0222616	1.62273e-08	0.0315925
73026	5_15280731_G_A	SNHG17	2.22076	0.00903534	0.402687	2.22021	0.0222616	1.62273e-08	0.0315925
73027	5_15282542_A_G	SNHG17	2.22076	0.00903534	0.402687	2.22021	0.0222616	1.62273e-08	0.0315925
73028	5_15284148_G_A	SNHG17	2.22076	0.00903534	0.402687	2.22021	0.0222616	1.62273e-08	0.0315925
73029	5_15285305_T_C	AL450405.1	2.18636	0.14521	1.21222	2.18582	0.0221647	1.87159e-08	0.0326989
73030	5_15290554_A_G	SNHG17	2.22076	0.00903534	0.402687	2.22021	0.0222616	1.62273e-08	0.0315925
73031	5_15301138_A_G	SNHG17	2.22076	0.00903534	0.402687	2.22021	0.0222616	1.62273e-08	0.0315925
73032	5_15305564_G_A	SNHG17	2.22076	0.00903534	0.402687	2.22021	0.0222616	1.62273e-08	0.0315925
73033	5_15312019_G_A	AL450405.1	2.18636	0.14521	1.21222	2.18582	0.0221647	1.87159e-08	0.0326989
73034	5_15312509_A_C	AL450405.1	2.18636	0.14521	1.21222	2.18582	0.0221647	1.87159e-08	0.0326989
73035	5_15327796_A_G	SNHG17	2.22076	0.00903534	0.402687	2.22021	0.0222616	1.62273e-08	0.0315925
73036	5_15338168_G_A	SNHG17	2.22076	0.00903534	0.391232	2.2202	0.0225096	1.12341e-08	0.0284644
73037	5_15357630_A_G	SNHG17	2.22076	0.00903534	0.402687	2.22021	0.0222616	1.62273e-08	0.0315925
73038	5_15368502_C_A	SNHG17	2.22076	0.00903534	0.327805	2.22029	0.020639	1.63775e-07	0.0602076
73039	5_15374773_T_C	SNHG17	2.22076	0.00903534	0.358103	2.22029	0.0205409	1.87349e-07	0.0623794
73040	5_15376932_C_T	SNHG17	2.22076	0.00903534	0.327805	2.22029	0.020639	1.63775e-07	0.0602076
73041	5_15384955_C_T	SNHG17	2.22076	0.00903534	0.335686	2.22029	0.0205384	1.87968e-07	0.06246
73042	5_15386367_G_A	SNHG17	2.22076	0.00903534	0.335686	2.22029	0.0205384	1.87968e-07	0.06246
73043	5_15387314_C_T	SNHG17	2.22076	0.00903534	0.335686	2.22029	0.0205384	1.87968e-07	0.06246
73044	5_15387876_C_T	SNHG17	2.22076	0.00903534	0.335686	2.22029	0.0205384	1.87968e-07	0.06246
73045	5_15388109_T_C	SNHG17	2.22076	0.00903534	0.325163	2.2203	0.0204638	2.08147e-07	0.0641631
73046	5_15391835_A_G	AL450405.1	2.18636	0.14521	1.43762	2.18578	0.0230809	4.744e-09	0.0234248
73047	5_15392172_C_T	AL450405.1	2.18636	0.14521	1.57125	2.18571	0.0243806	6.18391e-10	0.015846
73048	5_15393313_C_T	AL450405.1	2.18636	0.14521	0.894789	2.18588	0.0210806	8.87292e-08	0.050617
73049	5_15393427_T_C	AL450405.1	2.18636	0.14521	1.57125	2.18571	0.0243806	6.18391e-10	0.015846
73050	5_15393929_G_T	SNHG17	2.22076	0.00903534	0.337017	2.22029	0.0205691	1.80247e-07	0.0616834
73051	5_15394984_C_T	SNHG17	2.22076	0.00903534	0.337017	2.22029	0.0205691	1.80247e-07	0.0616834
73052	5_15395086_A_G	AL450405.1	2.18636	0.14521	1.57125	2.18571	0.0243806	6.18391e-10	0.015846
73053	5_15395091_T_C	SNHG17	2.22076	0.00903534	0.337017	2.22029	0.0205691	1.80247e-07	0.0616834
73054	5_15395310_A_G	AL450405.1	2.18636	0.14521	1.51529	2.1858	0.0226446	9.18083e-09	0.0273225
73055	5_15395579_T_C	AL450405.1	2.18636	0.14521	1.57125	2.18571	0.0243806	6.18391e-10	0.015846
73056	5_15396188_G_A	SNHG17	2.22076	0.00903534	0.337017	2.22029	0.0205691	1.80247e-07	0.0616834
73057	5_15396264_G_A	AL450405.1	2.18636	0.14521	1.51529	2.1858	0.0226446	9.18083e-09	0.0273225
73058	5_15396430_A_G	AL450405.1	2.18636	0.14521	1.43762	2.18578	0.0230809	4.744e-09	0.0234248
73059	5_15396489_G_A	SNHG17	2.22076	0.00903534	0.41036	2.22019	0.0226577	9.00123e-09	0.0272544
73060	5_15396558_G_A	SNHG17	2.22076	0.00903534	0.337017	2.22029	0.0205691	1.80247e-07	0.0616834
73061	5_15397152_C_T	AL450405.1	2.18636	0.14521	1.57125	2.18571	0.0243806	6.18391e-10	0.015846
73062	5_15397460_G_A	AL450405.1	2.18636	0.14521	1.57125	2.18571	0.0243806	6.18391e-10	0.015846
73063	5_15397757_C_T	AL450405.1	2.18636	0.14521	1.57125	2.18571	0.0243806	6.18391e-10	0.015846
73064	5_15397878_C_T	AL450405.1	2.18636	0.14521	1.57125	2.18571	0.0243806	6.18391e-10	0.015846
73065	5_15398451_T_C	SNHG17	2.22076	0.00903534	0.337017	2.22029	0.0205691	1.80247e-07	0.0616834
73066	5_15403291_T_C	AL450405.1	2.18636	0.14521	1.51529	2.1858	0.0226446	9.18083e-09	0.0273225
73067	5_15403292_A_G	AL450405.1	2.18636	0.14521	1.57125	2.18571	0.0243806	6.18391e-10	0.015846
73068	5_15403681_C_T	AL450405.1	2.18636	0.14521	1.43762	2.18578	0.0230809	4.744e-09	0.0234248
73069	5_15405144_C_T	AL450405.1	2.18636	0.14521	1.51529	2.1858	0.0226446	9.18083e-09	0.0273225
73070	5_15406912_A_G	SNHG17	2.22076	0.00903534	0.337017	2.22029	0.0205691	1.80247e-07	0.0616834
73071	5_15407269_T_G	AL450405.1	2.18636	0.14521	1.43762	2.18578	0.0230809	4.744e-09	0.0234248
73072	5_15407998_G_A	AL450405.1	2.18636	0.14521	1.43762	2.18578	0.0230809	4.744e-09	0.0234248
73073	5_15408133_C_T	SNHG17	2.22076	0.00903534	0.41036	2.22019	0.0226577	9.00123e-09	0.0272544
73074	5_15410508_G_T	AL450405.1	2.18636	0.14521	0.863029	2.1859	0.0205241	1.917e-07	0.0628407
73075	5_15410508_G_T	RPL27	0.587452	0.0571856	0.141375	0.587337	0.0197871	5.16092e-07	0.0812422
73076	5_15411314_T_C	SNHG17	2.22076	0.00903534	0.337017	2.22029	0.0205691	1.80247e-07	0.0616834
73077	5_15412010_C_T	AL450405.1	2.18636	0.14521	0.894789	2.18588	0.0210806	8.87292e-08	0.050617
73078	5_15412489_G_A	AL450405.1	2.18636	0.14521	1.51529	2.1858	0.0226446	9.18083e-09	0.0273225
73079	5_15412615_C_T	SNHG17	2.22076	0.00903534	0.337017	2.22029	0.0205691	1.80247e-07	0.0616834
73080	5_15412926_G_A	SNHG17	2.22076	0.00903534	0.337017	2.22029	0.0205691	1.80247e-07	0.0616834
73081	5_15412927_G_A	AL450405.1	2.18636	0.14521	1.43762	2.18578	0.0230809	4.744e-09	0.0234248
73082	5_15413918_T_C	SNHG17	2.22076	0.00903534	0.337017	2.22029	0.0205691	1.80247e-07	0.0616834
73083	5_15414025_G_A	AL450405.1	2.18636	0.14521	0.863029	2.1859	0.0205241	1.917e-07	0.0628407
73084	5_15414025_G_A	RPL27	0.587452	0.0571856	0.141375	0.587337	0.0197871	5.16092e-07	0.0812422
73085	5_15414741_G_T	SNHG17	2.22076	0.00903534	0.337017	2.22029	0.0205691	1.80247e-07	0.0616834
73086	5_15414811_G_A	AL450405.1	2.18636	0.14521	1.51529	2.1858	0.0226446	9.18083e-09	0.0273225
73087	5_15414821_T_C	AL450405.1	2.18636	0.14521	1.51529	2.1858	0.0226446	9.18083e-09	0.0273225
73088	5_15414843_T_C	SNHG17	2.22076	0.00903534	0.337017	2.22029	0.0205691	1.80247e-07	0.0616834
73089	5_15414994_T_C	AL450405.1	2.18636	0.14521	1.43762	2.18578	0.0230809	4.744e-09	0.0234248
73090	5_15415036_T_C	SNHG17	2.22076	0.00903534	0.333447	2.22027	0.0209781	1.02403e-07	0.0525819
73091	5_15415255_A_G	SNHG17	2.22076	0.00903534	0.337017	2.22029	0.0205691	1.80247e-07	0.0616834
73092	5_15415600_A_G	SNHG17	2.22076	0.00903534	0.337017	2.22029	0.0205691	1.80247e-07	0.0616834
73093	5_15415703_A_C	SNHG17	2.22076	0.00903534	0.337017	2.22029	0.0205691	1.80247e-07	0.0616834
73094	5_15416255_T_C	AL450405.1	2.18636	0.14521	1.51529	2.1858	0.0226446	9.18083e-09	0.0273225
73095	5_15416368_A_G	SNHG17	2.22076	0.00903534	0.337017	2.22029	0.0205691	1.80247e-07	0.0616834
73096	5_15416510_T_C	SNHG17	2.22076	0.00903534	0.337017	2.22029	0.0205691	1.80247e-07	0.0616834
73097	5_15417360_A_C	SNHG17	2.22076	0.00903534	0.41036	2.22019	0.0226577	9.00123e-09	0.0272544
73098	5_15417795_G_A	SNHG17	2.22076	0.00903534	0.337017	2.22029	0.0205691	1.80247e-07	0.0616834
73099	5_15418507_C_T	SNHG17	2.22076	0.00903534	0.337017	2.22029	0.0205691	1.80247e-07	0.0616834
73100	5_15418794_A_C	SNHG17	2.22076	0.00903534	0.337017	2.22029	0.0205691	1.80247e-07	0.0616834
73101	5_15418843_T_G	SNHG17	2.22076	0.00903534	0.337017	2.22029	0.0205691	1.80247e-07	0.0616834
73102	5_15418848_A_C	AL450405.1	2.18636	0.14521	0.894789	2.18588	0.0210806	8.87292e-08	0.050617
73103	5_15419780_C_T	SNHG17	2.22076	0.00903534	0.337017	2.22029	0.0205691	1.80247e-07	0.0616834
73104	5_15419906_T_G	AL450405.1	2.18636	0.14521	0.894789	2.18588	0.0210806	8.87292e-08	0.050617
73105	5_15420339_A_C	SNHG17	2.22076	0.00903534	0.337017	2.22029	0.0205691	1.80247e-07	0.0616834
73106	5_15420453_T_C	SNHG17	2.22076	0.00903534	0.337017	2.22029	0.0205691	1.80247e-07	0.0616834
73107	5_15420487_C_A	SNHG17	2.22076	0.00903534	0.337017	2.22029	0.0205691	1.80247e-07	0.0616834
73108	5_15420666_T_C	SNHG17	2.22076	0.00903534	0.337017	2.22029	0.0205691	1.80247e-07	0.0616834
73109	5_15421741_G_A	SNHG17	2.22076	0.00903534	0.337017	2.22029	0.0205691	1.80247e-07	0.0616834
73110	5_15422199_T_C	SNHG17	2.22076	0.00903534	0.337017	2.22029	0.0205691	1.80247e-07	0.0616834
73111	5_15422889_T_C	SNHG17	2.22076	0.00903534	0.337017	2.22029	0.0205691	1.80247e-07	0.0616834
73112	5_15423548_T_C	SNHG17	2.22076	0.00903534	0.337017	2.22029	0.0205691	1.80247e-07	0.0616834
73113	5_15425000_G_A	AL450405.1	2.18636	0.14521	1.51529	2.1858	0.0226446	9.18083e-09	0.0273225
73114	5_15425375_G_A	AL450405.1	2.18636	0.14521	1.57125	2.18571	0.0243806	6.18391e-10	0.015846
73115	5_15426930_T_C	AL450405.1	2.18636	0.14521	1.57125	2.18571	0.0243806	6.18391e-10	0.015846
73116	5_15428520_A_C	AL450405.1	2.18636	0.14521	1.57125	2.18571	0.0243806	6.18391e-10	0.015846
73117	5_15429078_T_C	SNHG17	2.22076	0.00903534	0.337017	2.22029	0.0205691	1.80247e-07	0.0616834
73118	5_15429716_C_T	AL450405.1	2.18636	0.14521	1.51529	2.1858	0.0226446	9.18083e-09	0.0273225
73119	5_15430525_A_G	AL450405.1	2.18636	0.14521	1.51529	2.1858	0.0226446	9.18083e-09	0.0273225
73120	5_15430766_A_C	AL450405.1	2.18636	0.14521	0.863029	2.1859	0.0205241	1.917e-07	0.0628407
73121	5_15430766_A_C	RPL27	0.587452	0.0571856	0.141375	0.587337	0.0197871	5.16092e-07	0.0812422
73122	5_15430773_A_C	AL450405.1	2.18636	0.14521	0.863029	2.1859	0.0205241	1.917e-07	0.0628407
73123	5_15430773_A_C	RPL27	0.587452	0.0571856	0.141375	0.587337	0.0197871	5.16092e-07	0.0812422
73124	5_15431120_A_G	SNHG17	2.22076	0.00903534	0.41036	2.22019	0.0226577	9.00123e-09	0.0272544
73125	5_15432275_G_A	AL450405.1	2.18636	0.14521	0.765734	2.18596	0.0192092	1.09579e-06	0.0999236
73126	5_15432514_A_G	AL450405.1	2.18636	0.14521	1.51529	2.1858	0.0226446	9.18083e-09	0.0273225
73127	5_15432587_T_C	AL450405.1	2.18636	0.14521	1.51529	2.1858	0.0226446	9.18083e-09	0.0273225
73128	5_15432710_C_T	AL450405.1	2.18636	0.14521	1.51529	2.1858	0.0226446	9.18083e-09	0.0273225
73129	5_15432864_A_G	AL450405.1	2.18636	0.14521	1.20345	2.18588	0.0210378	9.42112e-08	0.0512804
73130	5_15433500_G_A	AL450405.1	2.18636	0.14521	1.51529	2.1858	0.0226446	9.18083e-09	0.0273225
73131	5_15433705_T_C	SNHG17	2.22076	0.00903534	0.337017	2.22029	0.0205691	1.80247e-07	0.0616834
73132	5_15433747_G_A	AL450405.1	2.18636	0.14521	0.893305	2.18588	0.021046	9.31391e-08	0.0511001
73133	5_15433747_G_A	SNHG17	2.22076	0.00903534	0.222632	2.22035	0.0192896	9.88062e-07	0.0971033
73134	5_15433894_G_A	SNHG17	2.22076	0.00903534	0.41036	2.22019	0.0226577	9.00123e-09	0.0272544
73135	5_15434411_G_A	SNHG17	2.22076	0.00903534	0.365091	2.22028	0.0209186	1.11254e-07	0.0540961
73136	5_15434528_T_C	AL450405.1	2.18636	0.14521	1.51529	2.1858	0.0226446	9.18083e-09	0.0273225
73137	5_15434610_A_C	AL450405.1	2.18636	0.14521	1.51529	2.1858	0.0226446	9.18083e-09	0.0273225
73138	5_15435388_G_A	AL450405.1	2.18636	0.14521	1.57125	2.18571	0.0243806	6.18391e-10	0.015846
73139	5_15435523_T_G	AL450405.1	2.18636	0.14521	1.2944	2.18583	0.0220468	2.22469e-08	0.0344223
73140	5_15435762_A_G	AL450405.1	2.18636	0.14521	1.51529	2.1858	0.0226446	9.18083e-09	0.0273225
73141	5_15436947_T_G	AL450405.1	2.18636	0.14521	1.51529	2.1858	0.0226446	9.18083e-09	0.0273225
73142	5_15437902_G_A	AL450405.1	2.18636	0.14521	1.57125	2.18571	0.0243806	6.18391e-10	0.015846
73143	5_15438145_G_A	AL450405.1	2.18636	0.14521	0.694467	2.18595	0.0193359	9.30709e-07	0.0953989
73144	5_15438145_G_A	RPL27	0.587452	0.0571856	0.127143	0.587325	0.0208256	1.26583e-07	0.0561327
73145	5_15438856_G_A	AL450405.1	2.18636	0.14521	1.51529	2.1858	0.0226446	9.18083e-09	0.0273225
73146	5_15441393_A_G	AL450405.1	2.18636	0.14521	1.51529	2.1858	0.0226446	9.18083e-09	0.0273225
73147	5_15442500_C_T	AL450405.1	2.18636	0.14521	1.51529	2.1858	0.0226446	9.18083e-09	0.0273225
73148	5_15449997_A_G	SNHG17	2.22076	0.00903534	0.41036	2.22019	0.0226577	9.00123e-09	0.0272544
73149	5_15452709_G_A	AL450405.1	2.18636	0.14521	1.40234	2.18575	0.0236603	1.93821e-09	0.0203342
73150	5_15452748_G_A	AL450405.1	2.18636	0.14521	1.51567	2.1858	0.0226522	9.07588e-09	0.0273225
73151	5_15456435_A_G	SNHG17	2.22076	0.00903534	0.41036	2.22019	0.0226577	9.00123e-09	0.0272544
73152	5_15477586_A_G	AL450405.1	2.18636	0.14521	1.29144	2.18581	0.0224238	1.27638e-08	0.0293685
73153	5_15481131_G_A	SNHG17	2.22076	0.00903534	0.41036	2.22019	0.0226577	9.00123e-09	0.0272544
73154	5_15482752_A_G	AL450405.1	2.18636	0.14521	1.29144	2.18581	0.0224238	1.27638e-08	0.0293685
73155	5_15484346_C_T	AL450405.1	2.18636	0.14521	1.3657	2.18587	0.0211875	7.63569e-08	0.0484878
73156	5_15484375_G_A	SNHG17	2.22076	0.00903534	0.41036	2.22019	0.0226577	9.00123e-09	0.0272544
73157	5_15485031_T_C	AL450405.1	2.18636	0.14521	1.29144	2.18581	0.0224238	1.27638e-08	0.0293685
73158	5_15498692_A_G	AL450405.1	2.18636	0.14521	1.29144	2.18581	0.0224238	1.27638e-08	0.0293685
73159	5_15517532_G_A	SNHG17	2.22076	0.00903534	0.371476	2.22017	0.0231224	4.45282e-09	0.0229582
73160	5_15517970_T_G	AL450405.1	2.18636	0.14521	1.16773	2.18586	0.0213409	6.14791e-08	0.0458283
73161	5_15518151_G_T	AL450405.1	2.18636	0.14521	1.16773	2.18586	0.0213409	6.14791e-08	0.0458283
73162	5_15518937_A_C	AL450405.1	2.18636	0.14521	1.24458	2.18591	0.020346	2.44271e-07	0.0664421
73163	5_15520685_A_G	AL450405.1	2.18636	0.14521	1.24458	2.18591	0.020346	2.44271e-07	0.0664421
73164	5_15523338_C_T	AL450405.1	2.18636	0.14521	1.24458	2.18591	0.020346	2.44271e-07	0.0664421
73165	5_15523352_A_G	AL450405.1	2.18636	0.14521	1.24458	2.18591	0.020346	2.44271e-07	0.0664421
73166	5_15524734_C_A	SNHG17	2.22076	0.00903534	0.371476	2.22017	0.0231224	4.45282e-09	0.0229582
73167	5_15533431_A_G	AL450405.1	2.18636	0.14521	0.698781	2.18589	0.0208263	1.26464e-07	0.0561141
73168	5_15542522_T_G	AL450405.1	2.18636	0.14521	1.27944	2.18585	0.0215923	4.29584e-08	0.041217
73169	5_15542542_T_C	AL450405.1	2.18636	0.14521	1.27944	2.18585	0.0215923	4.29584e-08	0.041217
73170	5_15557591_A_G	SNHG17	2.22076	0.00903534	0.320643	2.22032	0.0199076	4.39946e-07	0.0775104
73171	5_15591195_C_T	SNHG17	2.22076	0.00903534	0.319927	2.22035	0.0193052	9.68321e-07	0.0966363
73172	5_15630949_G_A	AL450405.1	2.18636	0.14521	1.18025	2.18583	0.0220635	2.17114e-08	0.0342431
73173	5_15631628_C_T	AL450405.1	2.18636	0.14521	1.18025	2.18583	0.0220635	2.17114e-08	0.0342431
73174	5_15651287_G_A	AL450405.1	2.18636	0.14521	0.879535	2.18593	0.019819	4.94803e-07	0.0802177
73175	5_15673054_C_T	LINC01003	2.34536	0.000988606	0.11257	2.34492	0.019236	1.0586e-06	0.0988971
73176	5_15853146_A_C	CRYBB2P1	2.2498	0.00277209	-0.10745	2.2493	-0.021141	8.15243e-08	0.0492191
73177	5_15913074_G_A	UBE2Z	2.17418	0.00164867	0.119528	2.17376	0.0196718	6.00713e-07	0.0843909
73178	5_15917320_T_C	HMGB1P5	2.15236	0.00608241	0.189664	2.15194	0.0196806	5.93812e-07	0.0840993
73179	5_15922816_A_G	HMGB1P5	2.15236	0.00608241	0.189664	2.15194	0.0196806	5.93812e-07	0.0840993
73180	5_15923930_A_G	HMGB1P5	2.15236	0.00608241	0.189664	2.15194	0.0196806	5.93812e-07	0.0840993
73181	5_15925125_G_T	ARMC10	2.09444	0.000905948	0.0752605	2.09405	0.0192506	1.03893e-06	0.0983189
73182	5_15925197_A_G	ARMC10	2.09444	0.000905948	0.0752605	2.09405	0.0192506	1.03893e-06	0.0983189
73183	5_15958076_A_G	SPINK2	2.33619	0.0115303	0.275377	2.33565	0.0213357	6.19317e-08	0.0458998
73184	5_15958133_G_A	SPINK2	2.33619	0.0115303	0.275377	2.33565	0.0213357	6.19317e-08	0.0458998
73185	5_15958431_A_G	SPINK2	2.33619	0.0115303	0.275377	2.33565	0.0213357	6.19317e-08	0.0458998
73186	5_15958471_T_C	SPINK2	2.33619	0.0115303	0.275377	2.33565	0.0213357	6.19317e-08	0.0458998
73187	5_15959278_C_T	SPINK2	2.33619	0.0115303	0.255068	2.33572	0.0200083	3.84743e-07	0.0748032
73188	5_15960519_A_G	SPINK2	2.33619	0.0115303	0.255068	2.33572	0.0200083	3.84743e-07	0.0748032
73189	5_15960681_A_G	SPINK2	2.33619	0.0115303	0.255068	2.33572	0.0200083	3.84743e-07	0.0748032
73190	5_15960722_T_C	SPINK2	2.33619	0.0115303	0.255068	2.33572	0.0200083	3.84743e-07	0.0748032
73191	5_15960889_C_A	SPINK2	2.33619	0.0115303	0.275377	2.33565	0.0213357	6.19317e-08	0.0458998
73192	5_15961355_A_G	SPINK2	2.33619	0.0115303	0.354016	2.33572	0.0199315	4.26221e-07	0.0768992
73193	5_15961391_A_C	SPINK2	2.33619	0.0115303	0.255068	2.33572	0.0200083	3.84743e-07	0.0748032
73194	5_15961658_T_C	SPINK2	2.33619	0.0115303	0.255068	2.33572	0.0200083	3.84743e-07	0.0748032
73195	5_15961721_G_A	SPINK2	2.33619	0.0115303	0.275377	2.33565	0.0213357	6.19317e-08	0.0458998
73196	5_15961751_C_T	SPINK2	2.33619	0.0115303	0.255068	2.33572	0.0200083	3.84743e-07	0.0748032
73197	5_15961783_C_T	SPINK2	2.33619	0.0115303	0.255068	2.33572	0.0200083	3.84743e-07	0.0748032
73198	5_15961832_T_C	SPINK2	2.33619	0.0115303	0.255068	2.33572	0.0200083	3.84743e-07	0.0748032
73199	5_15961908_C_T	SPINK2	2.33619	0.0115303	0.255068	2.33572	0.0200083	3.84743e-07	0.0748032
73200	5_15962017_A_G	SPINK2	2.33619	0.0115303	0.255068	2.33572	0.0200083	3.84743e-07	0.0748032
73201	5_15962662_T_C	SPINK2	2.33619	0.0115303	0.255068	2.33572	0.0200083	3.84743e-07	0.0748032
73202	5_15962690_C_A	SPINK2	2.33619	0.0115303	0.255068	2.33572	0.0200083	3.84743e-07	0.0748032
73203	5_15962982_A_G	SPINK2	2.33619	0.0115303	0.255068	2.33572	0.0200083	3.84743e-07	0.0748032
73204	5_15963087_G_A	SPINK2	2.33619	0.0115303	0.255068	2.33572	0.0200083	3.84743e-07	0.0748032
73205	5_15963168_C_A	SPINK2	2.33619	0.0115303	0.255068	2.33572	0.0200083	3.84743e-07	0.0748032
73206	5_15963188_C_T	SPINK2	2.33619	0.0115303	0.255068	2.33572	0.0200083	3.84743e-07	0.0748032
73207	5_15963559_G_A	SPINK2	2.33619	0.0115303	0.255068	2.33572	0.0200083	3.84743e-07	0.0748032
73208	5_15963828_A_G	SPINK2	2.33619	0.0115303	0.255068	2.33572	0.0200083	3.84743e-07	0.0748032
73209	5_15973329_C_T	SPINK2	2.33619	0.0115303	0.239554	2.33574	0.019457	7.95492e-07	0.0911341
73210	5_15973750_G_T	SPINK2	2.33619	0.0115303	0.354016	2.33572	0.0199315	4.26221e-07	0.0768992
73211	5_15973920_G_A	SPINK2	2.33619	0.0115303	0.239554	2.33574	0.019457	7.95492e-07	0.0911341
73212	5_15974791_A_G	SPINK2	2.33619	0.0115303	0.239554	2.33574	0.019457	7.95492e-07	0.0911341
73213	5_15974852_G_A	SPINK2	2.33619	0.0115303	0.410896	2.33568	0.0208089	1.29546e-07	0.0563367
73214	5_15975833_G_A	SPINK2	2.33619	0.0115303	0.239554	2.33574	0.019457	7.95492e-07	0.0911341
73215	5_15976726_G_A	SPINK2	2.33619	0.0115303	0.410896	2.33568	0.0208089	1.29546e-07	0.0563367
73216	5_15979259_A_G	SPINK2	2.33619	0.0115303	0.255007	2.33574	0.0194868	7.65162e-07	0.0901339
73217	5_15981383_C_A	SPINK2	2.33619	0.0115303	0.255007	2.33574	0.0194868	7.65162e-07	0.0901339
73218	5_15983523_A_C	SPINK2	2.33619	0.0115303	0.255007	2.33574	0.0194868	7.65162e-07	0.0901339
73219	5_16002766_G_A	SPINK2	2.33619	0.0115303	0.410896	2.33568	0.0208089	1.29546e-07	0.0563367
73220	5_16017292_G_A	RPS17	0.608579	0.0362017	-0.108489	0.608459	-0.0198095	5.01038e-07	0.0804944
73221	5_16020159_A_G	SPINK2	2.33619	0.0115303	0.365852	2.33574	0.0196049	6.55867e-07	0.0863271
73222	5_16023067_T_C	SPINK2	2.33619	0.0115303	0.410896	2.33568	0.0208089	1.29546e-07	0.0563367
73223	5_16023260_C_A	SPINK2	2.33619	0.0115303	0.410896	2.33568	0.0208089	1.29546e-07	0.0563367
73224	5_16027267_T_C	RPS17	0.608579	0.0362017	-0.105663	0.608465	-0.0193635	8.97984e-07	0.0944054
73225	5_16028278_C_T	H2AFJ	2.28607	0.00252161	0.195706	2.28563	0.0197477	5.43596e-07	0.0822962
73226	5_16028278_C_T	PPIB	1.4742	0.00283852	0.128428	1.47393	0.0193453	9.19455e-07	0.0950692
73227	5_16063451_C_T	AL450405.1	2.18636	0.14521	1.08691	2.18595	0.0194587	7.93722e-07	0.0911021
73228	5_16064896_A_G	AL450405.1	2.18636	0.14521	1.08691	2.18595	0.0194587	7.93722e-07	0.0911021
73229	5_16065621_C_T	MTND1P23	2.06385	0.180045	0.957528	2.06346	0.0194602	7.92148e-07	0.0910442
73230	5_16065671_G_T	MTND1P23	2.06385	0.180045	0.957528	2.06346	0.0194602	7.92148e-07	0.0910442
73231	5_16068140_C_T	MTND1P23	2.06385	0.180045	0.957528	2.06346	0.0194602	7.92148e-07	0.0910442
73232	5_16068414_A_C	MTND1P23	2.06385	0.180045	0.957528	2.06346	0.0194602	7.92148e-07	0.0910442
73233	5_16068563_A_C	MTND1P23	2.06385	0.180045	0.957528	2.06346	0.0194602	7.92148e-07	0.0910442
73234	5_16070085_T_C	MTND1P23	2.06385	0.180045	1.48322	2.06345	0.0197996	5.07641e-07	0.0808647
73235	5_16074667_C_T	MTND1P23	2.06385	0.180045	1.47613	2.06338	0.0213118	6.40658e-08	0.0463032
73236	5_16075195_A_C	MTND1P23	2.06385	0.180045	1.52139	2.06339	0.0211666	7.86377e-08	0.0488332
73237	5_16087578_A_G	AL450405.1	2.18636	0.14521	1.19592	2.18589	0.0208723	1.18658e-07	0.0551027
73238	5_16088546_T_G	RPL10P9	1.41965	0.464026	-0.667465	1.41937	-0.0198718	4.6135e-07	0.078557
73239	5_16088581_G_T	AL450405.1	2.18636	0.14521	0.999815	2.18568	0.0249833	2.31912e-10	0.012175
73240	5_16095716_T_C	AL450405.1	2.18636	0.14521	0.963868	2.18583	0.0220038	2.36886e-08	0.0347783
73241	5_16151867_T_C	AL450405.1	2.18636	0.14521	0.740732	2.18589	0.0208062	1.30044e-07	0.0563961
73242	5_16161419_T_C	AL450405.1	2.18636	0.14521	1.07559	2.1859	0.0204557	2.10445e-07	0.0643467
73243	5_16161508_A_C	AL450405.1	2.18636	0.14521	1.07559	2.1859	0.0204557	2.10445e-07	0.0643467
73244	5_16163358_A_C	AL450405.1	2.18636	0.14521	1.07559	2.1859	0.0204557	2.10445e-07	0.0643467
73245	5_16244761_C_T	SPINK2	2.33619	0.0115303	0.381365	2.33571	0.0201355	3.24505e-07	0.0715697
73246	5_16259008_T_G	HOXB2	2.19063	0.00753598	0.148506	2.19022	0.019477	7.74999e-07	0.0904067
73247	5_16261086_G_A	HOXB2	2.19063	0.00753598	0.148506	2.19022	0.019477	7.74999e-07	0.0904067
73248	5_16273171_A_G	HOXB2	2.19063	0.00753598	0.148506	2.19022	0.019477	7.74999e-07	0.0904067
73249	5_16279066_C_A	HOXB2	2.19063	0.00753598	0.148506	2.19022	0.019477	7.74999e-07	0.0904067
73250	5_16279503_G_A	HOXB2	2.19063	0.00753598	0.148506	2.19022	0.019477	7.74999e-07	0.0904067
73251	5_16291029_G_A	HOXB2	2.19063	0.00753598	-0.158984	2.19022	-0.0195184	7.34303e-07	0.0890869
73252	5_16336386_G_A	UAP1	2.30669	0.000312321	0.0972141	2.30626	0.0192991	9.75952e-07	0.0967812
73253	5_16670334_A_G	CRYBB2P1	2.2498	0.00277209	0.125897	2.24933	0.0204584	2.09682e-07	0.0642872
73254	5_16670334_A_G	DHX58	2.0589	0.00580876	-0.144245	2.05851	-0.0194891	7.6287e-07	0.0900713
73255	5_16673387_A_G	CRYBB2P1	2.2498	0.00277209	0.15975	2.24929	0.021292	6.58892e-08	0.0467613
73256	5_16676163_A_C	CRYBB2P1	2.2498	0.00277209	0.15975	2.24929	0.021292	6.58892e-08	0.0467613
73257	5_16677413_G_A	CRYBB2P1	2.2498	0.00277209	0.15975	2.24929	0.021292	6.58892e-08	0.0467613
73258	5_16677759_T_C	CRYBB2P1	2.2498	0.00277209	0.15975	2.24929	0.021292	6.58892e-08	0.0467613
73259	5_16677904_G_A	CRYBB2P1	2.2498	0.00277209	0.15975	2.24929	0.021292	6.58892e-08	0.0467613
73260	5_16677934_T_C	CRYBB2P1	2.2498	0.00277209	0.15975	2.24929	0.021292	6.58892e-08	0.0467613
73261	5_16678441_G_A	CRYBB2P1	2.2498	0.00277209	0.15975	2.24929	0.021292	6.58892e-08	0.0467613
73262	5_16678651_T_C	CRYBB2P1	2.2498	0.00277209	0.15975	2.24929	0.021292	6.58892e-08	0.0467613
73263	5_16678978_G_A	CRYBB2P1	2.2498	0.00277209	0.15975	2.24929	0.021292	6.58892e-08	0.0467613
73264	5_16679277_G_A	DHX58	2.0589	0.00580876	0.115254	2.05852	0.0192771	1.00405e-06	0.0974713
73265	5_16681196_A_G	DHX58	2.0589	0.00580876	-0.130704	2.05851	-0.0195608	6.94782e-07	0.0875816
73266	5_16681857_G_A	DHX58	2.0589	0.00580876	-0.130704	2.05851	-0.0195608	6.94782e-07	0.0875816
73267	5_16687001_C_T	DHX58	2.0589	0.00580876	-0.179829	2.0585	-0.0197187	5.64823e-07	0.0830083
73268	5_16687001_C_T	MTND1P23	2.06385	0.180045	0.954521	2.0634	0.0209103	1.12553e-07	0.0543173
73269	5_16688538_C_T	DHX58	2.0589	0.00580876	-0.179829	2.0585	-0.0197187	5.64823e-07	0.0830083
73270	5_16688538_C_T	MTND1P23	2.06385	0.180045	0.954521	2.0634	0.0209103	1.12553e-07	0.0543173
73271	5_16690416_C_T	MTND1P23	2.06385	0.180045	1.20039	2.0634	0.0209205	1.10968e-07	0.0540733
73272	5_16700626_A_G	AP002387.2	2.27676	0.00556973	-0.158791	2.27632	-0.0197677	5.29449e-07	0.0818478
73273	5_16700628_A_G	AP002387.2	2.27676	0.00556973	-0.161493	2.27633	-0.0194947	7.57375e-07	0.0898729
73274	5_16700746_G_A	AP002387.2	2.27676	0.00556973	0.129088	2.27634	0.0192322	1.06389e-06	0.0990536
73275	5_16744094_C_T	RPL10P9	1.41965	0.464026	1.16575	1.41938	0.0193041	9.69728e-07	0.0966888
73276	5_16785742_T_C	MRPL53	2.00575	0.00536248	-0.116168	2.00537	-0.0194913	7.60728e-07	0.0899859
73277	5_16785812_A_G	MRPL53	2.00575	0.00536248	-0.120054	2.00536	-0.0198615	4.67726e-07	0.0787457
73278	5_16794671_G_A	IWS1	2.20666	0.000547409	0.102694	2.20625	0.0193116	9.60399e-07	0.0963334
73279	5_16794903_C_T	IWS1	2.20666	0.000547409	0.105137	2.20624	0.0195721	6.84557e-07	0.0872158
73280	5_16820396_A_C	GPR155	1.51149	0.0189793	-0.177999	1.5112	-0.0195494	7.05188e-07	0.0879181
73281	5_16823752_G_A	AL450405.1	2.18636	0.14521	1.38179	2.18592	0.0201889	3.0204e-07	0.0701227
73282	5_16823754_G_A	AL450405.1	2.18636	0.14521	1.54922	2.18585	0.0217173	3.5895e-08	0.0390063
73283	5_16832104_A_G	PCMTD1	1.90432	0.00227027	0.0991537	1.90394	0.0197546	5.38732e-07	0.0821292
73284	5_16834459_C_T	PCMTD1	1.90432	0.00227027	0.102003	1.90395	0.0196351	6.3035e-07	0.0854342
73285	5_16845740_T_C	DCXR	1.98057	0.0108819	0.284654	1.9802	0.0193988	8.57852e-07	0.093323
73286	5_16976365_A_C	TMEM14C	1.98357	0.00680075	0.168782	1.98316	0.0203488	2.43361e-07	0.0663559
73287	5_16976681_C_T	TMEM14C	1.98357	0.00680075	0.168782	1.98316	0.0203488	2.43361e-07	0.0663559
73288	5_17146238_G_A	DHX58	2.0589	0.00580876	0.131297	2.05851	0.0196188	6.43967e-07	0.0859371
73289	5_17147069_G_A	CRYBB2P1	2.2498	0.00277209	0.176784	2.24938	0.0194542	7.98366e-07	0.0912466
73290	5_17147069_G_A	MTND1P23	2.06385	0.180045	1.06307	2.06346	0.01961	6.51493e-07	0.0861226
73291	5_17147456_C_T	CRYBB2P1	2.2498	0.00277209	0.176784	2.24938	0.0194542	7.98366e-07	0.0912466
73292	5_17147456_C_T	MTND1P23	2.06385	0.180045	1.06307	2.06346	0.01961	6.51493e-07	0.0861226
73293	5_17148127_C_T	PRR5	2.19239	0.00802389	0.25483	2.19197	0.0195898	6.68952e-07	0.0868652
73294	5_17148127_C_T	WARS	2.25684	0.0116953	0.334013	2.25633	0.0212448	7.04347e-08	0.04769
73295	5_17148339_C_T	PRR5	2.19239	0.00802389	0.25483	2.19197	0.0195898	6.68952e-07	0.0868652
73296	5_17148339_C_T	WARS	2.25684	0.0116953	0.334013	2.25633	0.0212448	7.04347e-08	0.04769
73297	5_17148802_A_G	DHX58	2.0589	0.00580876	0.131297	2.05851	0.0196188	6.43967e-07	0.0859371
73298	5_17148907_A_C	DHX58	2.0589	0.00580876	0.131297	2.05851	0.0196188	6.43967e-07	0.0859371
73299	5_17155250_G_A	DHX58	2.0589	0.00580876	0.131297	2.05851	0.0196188	6.43967e-07	0.0859371
73300	5_17155587_T_C	PRR5	2.19239	0.00802389	0.25483	2.19197	0.0195898	6.68952e-07	0.0868652
73301	5_17155587_T_C	WARS	2.25684	0.0116953	0.334013	2.25633	0.0212448	7.04347e-08	0.04769
73302	5_17159252_C_T	PRR5	2.19239	0.00802389	0.268035	2.19195	0.0202237	2.8821e-07	0.0691838
73303	5_17159252_C_T	WARS	2.25684	0.0116953	0.350735	2.2563	0.0218993	2.75833e-08	0.0360955
73304	5_17160465_T_C	PRR5	2.19239	0.00802389	0.268035	2.19195	0.0202237	2.8821e-07	0.0691838
73305	5_17160465_T_C	WARS	2.25684	0.0116953	0.350735	2.2563	0.0218993	2.75833e-08	0.0360955
73306	5_17181855_C_T	MTND1P23	2.06385	0.180045	1.15869	2.06347	0.0192506	1.03896e-06	0.0983189
73307	5_17182067_C_T	MKRN1	1.56138	0.0155073	-0.169465	1.56106	-0.0201287	3.27496e-07	0.0717714
73308	5_17183742_C_A	DHX58	2.0589	0.00580876	-0.119296	2.05852	-0.0192683	1.01558e-06	0.0978305
73309	5_17183742_C_A	MKRN1	1.56138	0.0155073	-0.143967	1.56106	-0.0200919	3.4406e-07	0.0726157
73310	5_17183742_C_A	SPINK2	2.33619	0.0115303	0.18229	2.33574	0.0194252	8.28958e-07	0.0922871
73311	5_17189502_C_A	DHX58	2.0589	0.00580876	-0.119296	2.05852	-0.0192683	1.01558e-06	0.0978305
73312	5_17189502_C_A	MKRN1	1.56138	0.0155073	-0.143967	1.56106	-0.0200919	3.4406e-07	0.0726157
73313	5_17189502_C_A	SPINK2	2.33619	0.0115303	0.18229	2.33574	0.0194252	8.28958e-07	0.0922871
73314	5_17189610_A_C	DHX58	2.0589	0.00580876	-0.119296	2.05852	-0.0192683	1.01558e-06	0.0978305
73315	5_17189610_A_C	MKRN1	1.56138	0.0155073	-0.143967	1.56106	-0.0200919	3.4406e-07	0.0726157
73316	5_17189610_A_C	SPINK2	2.33619	0.0115303	0.18229	2.33574	0.0194252	8.28958e-07	0.0922871
73317	5_17284023_A_G	AC245100.8	2.17983	0.0152738	0.22971	2.17935	0.0211512	8.03589e-08	0.0491154
73318	5_17284023_A_G	CRYBB2P1	2.2498	0.00277209	0.111314	2.24937	0.0196841	5.91088e-07	0.0840066
73319	5_17284023_A_G	DHX58	2.0589	0.00580876	-0.131983	2.05851	-0.0194798	7.72179e-07	0.0903084
73320	5_17284023_A_G	MKRN1	1.56138	0.0155073	-0.168132	1.56102	-0.0214647	5.15567e-08	0.043564
73321	5_17284023_A_G	MTND1P23	2.06385	0.180045	0.696462	2.06341	0.0206127	1.69781e-07	0.0609285
73322	5_17284023_A_G	PCMTD1	1.90432	0.00227027	-0.0967693	1.90387	-0.0215349	4.66385e-08	0.0421033
73323	5_17284023_A_G	RPL10P9	1.41965	0.464026	0.772779	1.41934	0.020766	1.37467e-07	0.0572894
73324	5_17713106_T_C	WARS	2.25684	0.0116953	0.366468	2.25637	0.0204768	2.04467e-07	0.0638393
73325	5_17796406_G_T	DCXR	1.98057	0.0108819	0.249175	1.98014	0.0208199	1.27594e-07	0.0562512
73326	5_17801582_A_G	DCXR	1.98057	0.0108819	0.222815	1.98015	0.0205254	1.9134e-07	0.0628018
73327	5_17802522_T_C	DCXR	1.98057	0.0108819	0.222815	1.98015	0.0205254	1.9134e-07	0.0628018
73328	5_17848239_C_T	ADAR	1.40851	0.00620838	-0.191753	1.40825	-0.0192803	9.99892e-07	0.0973893
73329	5_17848239_C_T	MCL1	1.47693	0.00447833	-0.180975	1.47664	-0.0196735	5.99374e-07	0.0843759
73330	5_17875581_C_A	ID3	2.11145	0.0147808	0.401037	2.11105	0.019291	9.86171e-07	0.097043
73331	5_17875581_C_A	MCL1	1.47693	0.00447833	-0.174632	1.47664	-0.0197365	5.51709e-07	0.082493
73332	5_17977985_T_C	AC116407.2	1.67229	0.00592911	-0.199885	1.67197	-0.019758	5.36315e-07	0.082035
73333	5_17977985_T_C	ADAR	1.40851	0.00620838	-0.175064	1.40823	-0.0201698	3.09878e-07	0.0707397
73334	5_17977985_T_C	AZI2	1.76986	0.00301367	-0.166305	1.76951	-0.0199322	4.2579e-07	0.0768912
73335	5_17977985_T_C	CMPK2	1.35756	0.0206242	-0.274354	1.3573	-0.0193699	8.90675e-07	0.0942093
73336	5_17977985_T_C	EIF2AK2	1.108	0.0276115	-0.256007	1.10779	-0.0193085	9.64249e-07	0.0964612
73337	5_17977985_T_C	IFIT1	0.942456	0.0958851	-0.400184	0.942278	-0.0194078	8.47946e-07	0.092981
73338	5_17977985_T_C	MCL1	1.47693	0.00447833	-0.15881	1.47664	-0.019814	4.98087e-07	0.0804241
73339	5_17977985_T_C	PPM1K	1.26016	0.0178208	-0.263786	1.25987	-0.0214679	5.13182e-08	0.0434955
73340	5_17977985_T_C	RTP4	1.5046	0.015904	-0.270942	1.50432	-0.0194571	7.95299e-07	0.0911341
73341	5_17977985_T_C	SELPLG	2.23325	0.00157718	0.167641	2.23283	0.0193107	9.6147e-07	0.0963438
73342	5_17977985_T_C	SP110	1.21848	0.0291724	-0.290582	1.21825	-0.0194157	8.39231e-07	0.0926455
73343	5_17980002_C_T	AC116407.2	1.67229	0.00592911	-0.199885	1.67197	-0.019758	5.36315e-07	0.082035
73344	5_17980002_C_T	ADAR	1.40851	0.00620838	-0.175064	1.40823	-0.0201698	3.09878e-07	0.0707397
73345	5_17980002_C_T	AZI2	1.76986	0.00301367	-0.166305	1.76951	-0.0199322	4.2579e-07	0.0768912
73346	5_17980002_C_T	CMPK2	1.35756	0.0206242	-0.274354	1.3573	-0.0193699	8.90675e-07	0.0942093
73347	5_17980002_C_T	EIF2AK2	1.108	0.0276115	-0.256007	1.10779	-0.0193085	9.64249e-07	0.0964612
73348	5_17980002_C_T	IFIT1	0.942456	0.0958851	-0.400184	0.942278	-0.0194078	8.47946e-07	0.092981
73349	5_17980002_C_T	MCL1	1.47693	0.00447833	-0.15881	1.47664	-0.019814	4.98087e-07	0.0804241
73350	5_17980002_C_T	PPM1K	1.26016	0.0178208	-0.263786	1.25987	-0.0214679	5.13182e-08	0.0434955
73351	5_17980002_C_T	RTP4	1.5046	0.015904	-0.270942	1.50432	-0.0194571	7.95299e-07	0.0911341
73352	5_17980002_C_T	SELPLG	2.23325	0.00157718	0.167641	2.23283	0.0193107	9.6147e-07	0.0963438
73353	5_17980002_C_T	SP110	1.21848	0.0291724	-0.290582	1.21825	-0.0194157	8.39231e-07	0.0926455
73354	5_18001076_C_T	ADAR	1.40851	0.00620838	-0.198098	1.40823	-0.0199274	4.28544e-07	0.0770202
73355	5_18002065_A_G	ADAR	1.40851	0.00620838	-0.198098	1.40823	-0.0199274	4.28544e-07	0.0770202
73356	5_18037563_C_T	HOXB2	2.19063	0.00753598	0.151606	2.1902	0.0199098	4.38638e-07	0.0774488
73357	5_18037563_C_T	MKRN1	1.56138	0.0155073	0.145406	1.56108	0.0194897	7.62316e-07	0.0900535
73358	5_18037563_C_T	PASK	1.85421	0.0483858	0.302358	1.85384	0.019901	4.43818e-07	0.0777178
73359	5_18037563_C_T	RPL10P9	1.41965	0.464026	-0.746991	1.41933	-0.0210105	9.78803e-08	0.051832
73360	5_18097108_A_G	CHI3L2	2.27629	0.0162909	0.497726	2.27587	0.019257	1.03039e-06	0.0981894
73361	5_18097110_A_C	CHI3L2	2.27629	0.0162909	0.497726	2.27587	0.019257	1.03039e-06	0.0981894
73362	5_18097111_G_A	CHI3L2	2.27629	0.0162909	0.497726	2.27587	0.019257	1.03039e-06	0.0981894
73363	5_18098568_G_A	CHI3L2	2.27629	0.0162909	0.497726	2.27587	0.019257	1.03039e-06	0.0981894
73364	5_18102471_A_C	CHI3L2	2.27629	0.0162909	0.497726	2.27587	0.019257	1.03039e-06	0.0981894
73365	5_18104918_A_G	CHI3L2	2.27629	0.0162909	0.497726	2.27587	0.019257	1.03039e-06	0.0981894
73366	5_18179176_C_T	HOPX	2.28756	0.0106555	0.314117	2.28712	0.0194752	7.76787e-07	0.0904719
73367	5_18179176_C_T	LSR	2.27677	0.00332604	0.206179	2.2763	0.0203614	2.39248e-07	0.0661758
73368	5_18198726_A_G	HOPX	2.28756	0.0106555	0.323908	2.28712	0.0196127	6.4919e-07	0.0860792
73369	5_18198726_A_G	LSR	2.27677	0.00332604	0.214073	2.27629	0.0206039	1.7184e-07	0.0612143
73370	5_18198726_A_G	SELPLG	2.23325	0.00157718	0.158071	2.23283	0.0193923	8.65194e-07	0.0934937
73371	5_18202483_C_A	HOPX	2.28756	0.0106555	0.323908	2.28712	0.0196127	6.4919e-07	0.0860792
73372	5_18202483_C_A	LSR	2.27677	0.00332604	0.214073	2.27629	0.0206039	1.7184e-07	0.0612143
73373	5_18202483_C_A	SELPLG	2.23325	0.00157718	0.158071	2.23283	0.0193923	8.65194e-07	0.0934937
73374	5_18209347_G_A	HOPX	2.28756	0.0106555	0.323908	2.28712	0.0196127	6.4919e-07	0.0860792
73375	5_18209347_G_A	LSR	2.27677	0.00332604	0.214073	2.27629	0.0206039	1.7184e-07	0.0612143
73376	5_18209347_G_A	SELPLG	2.23325	0.00157718	0.158071	2.23283	0.0193923	8.65194e-07	0.0934937
73377	5_18210215_C_T	HOPX	2.28756	0.0106555	0.323908	2.28712	0.0196127	6.4919e-07	0.0860792
73378	5_18210215_C_T	LSR	2.27677	0.00332604	0.214073	2.27629	0.0206039	1.7184e-07	0.0612143
73379	5_18210215_C_T	SELPLG	2.23325	0.00157718	0.158071	2.23283	0.0193923	8.65194e-07	0.0934937
73380	5_18219211_T_C	HOPX	2.28756	0.0106555	0.323908	2.28712	0.0196127	6.4919e-07	0.0860792
73381	5_18219211_T_C	LSR	2.27677	0.00332604	0.214073	2.27629	0.0206039	1.7184e-07	0.0612143
73382	5_18219211_T_C	SELPLG	2.23325	0.00157718	0.158071	2.23283	0.0193923	8.65194e-07	0.0934937
73383	5_31293368_T_C	DCXR	1.98057	0.0108819	0.206184	1.98018	0.0199659	4.07111e-07	0.0760861
73384	5_31293410_A_G	DCXR	1.98057	0.0108819	0.206184	1.98018	0.0199659	4.07111e-07	0.0760861
73385	5_31300382_G_A	MKRN1	1.56138	0.0155073	-0.160491	1.56108	-0.0196263	6.37719e-07	0.0857175
73386	5_31370652_G_T	AP002387.2	2.27676	0.00556973	0.148021	2.27631	0.0199217	4.31769e-07	0.0772153
73387	5_31373458_G_T	NAA60	2.26602	0.000674592	0.169466	2.26552	0.0210044	9.87071e-08	0.0520022
73388	5_31373964_T_C	AP002387.2	2.27676	0.00556973	0.151242	2.27629	0.0203489	2.43319e-07	0.066353
73389	5_31374416_A_G	AP002387.2	2.27676	0.00556973	0.151242	2.27629	0.0203489	2.43319e-07	0.066353
73390	5_31374494_G_A	AP002387.2	2.27676	0.00556973	0.151242	2.27629	0.0203489	2.43319e-07	0.066353
73391	5_31374938_G_A	AP002387.2	2.27676	0.00556973	0.151242	2.27629	0.0203489	2.43319e-07	0.066353
73392	5_31375299_A_G	AP002387.2	2.27676	0.00556973	0.151242	2.27629	0.0203489	2.43319e-07	0.066353
73393	5_31375690_T_C	AP002387.2	2.27676	0.00556973	0.151242	2.27629	0.0203489	2.43319e-07	0.066353
73394	5_31375946_C_T	AP002387.2	2.27676	0.00556973	0.151242	2.27629	0.0203489	2.43319e-07	0.066353
73395	5_31376081_G_A	AP002387.2	2.27676	0.00556973	0.151242	2.27629	0.0203489	2.43319e-07	0.066353
73396	5_31376380_G_T	AP002387.2	2.27676	0.00556973	0.151242	2.27629	0.0203489	2.43319e-07	0.066353
73397	5_31377016_C_T	AP002387.2	2.27676	0.00556973	0.151242	2.27629	0.0203489	2.43319e-07	0.066353
73398	5_31378421_A_G	AP002387.2	2.27676	0.00556973	0.140959	2.27633	0.0194473	8.05501e-07	0.0914235
73399	5_31378864_G_A	AP002387.2	2.27676	0.00556973	0.151242	2.27629	0.0203489	2.43319e-07	0.066353
73400	5_31378865_A_G	AP002387.2	2.27676	0.00556973	0.151242	2.27629	0.0203489	2.43319e-07	0.066353
73401	5_31378951_C_A	AP002387.2	2.27676	0.00556973	0.151242	2.27629	0.0203489	2.43319e-07	0.066353
73402	5_31378982_A_G	AP002387.2	2.27676	0.00556973	0.140959	2.27633	0.0194473	8.05501e-07	0.0914235
73403	5_31378998_C_T	AP002387.2	2.27676	0.00556973	0.140959	2.27633	0.0194473	8.05501e-07	0.0914235
73404	5_31379291_G_A	AP002387.2	2.27676	0.00556973	0.150819	2.27629	0.0203083	2.57093e-07	0.0674412
73405	5_31379983_T_C	AP002387.2	2.27676	0.00556973	0.146806	2.2763	0.020256	2.75905e-07	0.0685193
73406	5_31380190_A_G	AP002387.2	2.27676	0.00556973	0.152057	2.27629	0.0204037	2.25892e-07	0.0654875
73407	5_31380215_C_T	AP002387.2	2.27676	0.00556973	0.152057	2.27629	0.0204037	2.25892e-07	0.0654875
73408	5_31380342_A_G	AP002387.2	2.27676	0.00556973	0.140985	2.27633	0.019449	8.03726e-07	0.0913813
73409	5_31380567_T_C	AP002387.2	2.27676	0.00556973	0.152057	2.27629	0.0204037	2.25892e-07	0.0654875
73410	5_31380632_G_A	AP002387.2	2.27676	0.00556973	0.152057	2.27629	0.0204037	2.25892e-07	0.0654875
73411	5_31381038_T_G	AP002387.2	2.27676	0.00556973	0.152057	2.27629	0.0204037	2.25892e-07	0.0654875
73412	5_31381223_T_C	AP002387.2	2.27676	0.00556973	0.140985	2.27633	0.019449	8.03726e-07	0.0913813
73413	5_31381266_C_A	AP002387.2	2.27676	0.00556973	0.152057	2.27629	0.0204037	2.25892e-07	0.0654875
73414	5_31381407_C_T	AP002387.2	2.27676	0.00556973	0.152057	2.27629	0.0204037	2.25892e-07	0.0654875
73415	5_31381691_T_C	AP002387.2	2.27676	0.00556973	0.140985	2.27633	0.019449	8.03726e-07	0.0913813
73416	5_31384700_G_A	AP002387.2	2.27676	0.00556973	0.151076	2.27629	0.0203	2.59993e-07	0.0676059
73417	5_31393110_A_G	RPL10P9	1.41965	0.464026	0.982493	1.41933	0.0212288	7.20424e-08	0.0478158
73418	5_31394026_G_T	RPL10P9	1.41965	0.464026	0.660471	1.41936	0.0199817	3.98646e-07	0.0756851
73419	5_31394893_C_T	RPL10P9	1.41965	0.464026	0.664208	1.41936	0.019943	4.19723e-07	0.0766144
73420	5_31395118_G_A	RPL10P9	1.41965	0.464026	0.963052	1.41936	0.0199357	4.23829e-07	0.0768652
73421	5_31395872_A_G	RPL10P9	1.41965	0.464026	0.963052	1.41936	0.0199357	4.23829e-07	0.0768652
73422	5_31401340_G_A	RPL10P9	1.41965	0.464026	0.662274	1.41937	0.0196703	6.01956e-07	0.0844215
73423	5_31408606_T_G	RPL10P9	1.41965	0.464026	0.869491	1.41936	0.0201668	3.11144e-07	0.0708403
73424	5_31409008_T_C	RPL10P9	1.41965	0.464026	0.662693	1.41936	0.0201948	2.99644e-07	0.0699628
73425	5_31414779_A_G	RPL10P9	1.41965	0.464026	0.901332	1.41934	0.0208111	1.29168e-07	0.0563355
73426	5_31423587_T_C	RPL10P9	1.41965	0.464026	0.696258	1.41936	0.0200502	3.63799e-07	0.073706
73427	5_31425681_G_T	RPL10P9	1.41965	0.464026	0.696258	1.41936	0.0200502	3.63799e-07	0.073706
73428	5_31469065_A_G	RPL10P9	1.41965	0.464026	0.651661	1.41935	0.0202635	2.73123e-07	0.0684049
73429	5_31471255_G_A	RPL10P9	1.41965	0.464026	0.677849	1.41934	0.0207878	1.33384e-07	0.0568517
73430	5_31476571_G_A	RPL10P9	1.41965	0.464026	0.677849	1.41934	0.0207878	1.33384e-07	0.0568517
73431	5_31501641_T_C	HMGB1P5	2.15236	0.00608241	0.160977	2.15194	0.0198184	4.95196e-07	0.0802465
73432	5_31506320_A_G	ITGB3BP	2.17006	0.00163159	0.0817974	2.16965	0.0193632	8.98325e-07	0.0944055
73433	5_31506767_T_C	ITGB3BP	2.17006	0.00163159	0.0817974	2.16965	0.0193632	8.98325e-07	0.0944055
73434	5_31507340_C_T	ITGB3BP	2.17006	0.00163159	0.0817974	2.16965	0.0193632	8.98325e-07	0.0944055
73435	5_31507827_T_C	ITGB3BP	2.17006	0.00163159	0.0817974	2.16965	0.0193632	8.98325e-07	0.0944055
73436	5_31565417_C_T	RPL10P9	1.41965	0.464026	-0.884112	1.41931	-0.0216535	3.93481e-08	0.0401145
73437	5_31582109_C_A	CCDC66	1.8599	0.0083565	0.183897	1.85955	0.0192101	1.09451e-06	0.0998988
73438	5_31622254_A_C	SPINK2	2.33619	0.0115303	0.485602	2.33553	0.0237108	1.79086e-09	0.0200342
73439	5_31622338_C_T	SPINK2	2.33619	0.0115303	0.572017	2.3355	0.0241372	9.1306e-10	0.0168207
73440	5_31634750_T_C	MTCO1P12	2.04621	0.314694	2.04122	2.04577	0.020831	1.25645e-07	0.0559599
73441	5_31648172_G_A	CLUHP3	2.12302	0.0100238	0.238461	2.12253	0.0216421	3.99978e-08	0.0403426
73442	5_31648172_G_A	RPL10P9	1.41965	0.464026	0.92105	1.41937	0.0197881	5.15383e-07	0.0812037
73443	5_31660644_C_T	RPL10P9	1.41965	0.464026	0.748204	1.41938	0.0194966	7.55484e-07	0.0898013
73444	5_31661726_A_G	RPL10P9	1.41965	0.464026	0.812921	1.41932	0.0213392	6.16245e-08	0.0458283
73445	5_31688702_G_A	GPR155	1.51149	0.0189793	-0.228107	1.51118	-0.0200295	3.74012e-07	0.074368
73446	5_31753776_C_T	LNPEP	1.81452	0.00317364	-0.195252	1.81418	-0.0192969	9.78698e-07	0.0968466
73447	5_31773716_C_T	RPL27	0.587452	0.0571856	0.199672	0.587322	0.0210643	9.07856e-08	0.0507337
73448	5_31773824_C_T	RPL27	0.587452	0.0571856	0.199672	0.587322	0.0210643	9.07856e-08	0.0507337
73449	5_31773892_G_A	RPL27	0.587452	0.0571856	0.199672	0.587322	0.0210643	9.07856e-08	0.0507337
73450	5_31774589_G_A	RPL27	0.587452	0.0571856	0.199672	0.587322	0.0210643	9.07856e-08	0.0507337
73451	5_31775375_G_A	RPL27	0.587452	0.0571856	0.207998	0.587318	0.0214284	5.42921e-08	0.0443207
73452	5_31800286_T_C	AC133644.2	2.17302	0.0218374	0.29275	2.17255	0.0208907	1.15653e-07	0.0546343
73453	5_31800437_G_A	AC133644.2	2.17302	0.0218374	0.29275	2.17255	0.0208907	1.15653e-07	0.0546343
73454	5_31909351_C_T	AC133644.2	2.17302	0.0218374	0.255254	2.17257	0.0204694	2.06558e-07	0.064059
73455	5_31909351_C_T	MRPL53	2.00575	0.00536248	0.121415	2.00537	0.0195323	7.21083e-07	0.0885374
73456	5_32007607_C_T	AP002387.2	2.27676	0.00556973	-0.125645	2.27633	-0.0195292	7.24026e-07	0.0886802
73457	5_32008069_T_C	AP002387.2	2.27676	0.00556973	-0.125645	2.27633	-0.0195292	7.24026e-07	0.0886802
73458	5_32008474_T_C	AP002387.2	2.27676	0.00556973	-0.128967	2.27631	-0.0200716	3.5355e-07	0.0731375
73459	5_32019761_T_C	CD96	1.70582	0.00794113	0.181234	1.70549	0.0197896	5.14391e-07	0.0811433
73460	5_32020997_G_A	CD96	1.70582	0.00794113	0.181234	1.70549	0.0197896	5.14391e-07	0.0811433
73461	5_32033420_A_G	AP002387.2	2.27676	0.00556973	0.122469	2.27633	0.0195623	6.93374e-07	0.0875188
73462	5_32033420_A_G	DCXR	1.98057	0.0108819	-0.139514	1.9802	-0.0193205	9.49317e-07	0.0959633
73463	5_32033420_A_G	HOXB2	2.19063	0.00753598	0.135649	2.1902	0.0198988	4.45103e-07	0.0777651
73464	5_32033420_A_G	KANSL1	1.87238	0.00612197	0.10572	1.87202	0.0197692	5.28416e-07	0.0817671
73465	5_32036165_T_C	AP002387.2	2.27676	0.00556973	0.122469	2.27633	0.0195623	6.93374e-07	0.0875188
73466	5_32036165_T_C	DCXR	1.98057	0.0108819	-0.139514	1.9802	-0.0193205	9.49317e-07	0.0959633
73467	5_32036165_T_C	HOXB2	2.19063	0.00753598	0.135649	2.1902	0.0198988	4.45103e-07	0.0777651
73468	5_32036165_T_C	KANSL1	1.87238	0.00612197	0.10572	1.87202	0.0197692	5.28416e-07	0.0817671
73469	5_32128073_A_G	DCXR	1.98057	0.0108819	0.181908	1.9802	0.0193552	9.07745e-07	0.0946969
73470	5_32160790_G_A	DCXR	1.98057	0.0108819	0.176838	1.9802	0.0193564	9.06319e-07	0.0946395
73471	5_32195555_A_G	HOXB2	2.19063	0.00753598	-0.137804	2.19019	-0.0202065	2.94952e-07	0.0695474
73472	5_32195555_A_G	KANSL1	1.87238	0.00612197	-0.108298	1.872	-0.0202398	2.82027e-07	0.0688034
73473	5_32195555_A_G	KIAA1551	1.69232	0.00420081	-0.0815341	1.692	-0.0195199	7.32857e-07	0.0890304
73474	5_32197500_T_C	TMEM14C	1.98357	0.00680075	0.204138	1.9832	0.0193652	8.96015e-07	0.0943992
73475	5_32213564_A_G	MKRN1	1.56138	0.0155073	0.140866	1.56108	0.0196497	6.18452e-07	0.0850709
73476	5_32279133_A_G	CDK2AP2	2.00863	0.00649299	0.34024	2.00813	0.0224189	1.28577e-08	0.029408
73477	5_32279133_A_G	CKLF	1.75129	0.0118916	0.366635	1.7509	0.0213347	6.20164e-08	0.0459199
73478	5_32279133_A_G	CORO1B	2.22308	0.0041674	0.275653	2.22265	0.0195634	6.92398e-07	0.087487
73479	5_32279133_A_G	KPNB1	1.51314	0.00620953	-0.218011	1.51285	-0.0194227	8.31701e-07	0.0923568
73480	5_32279133_A_G	LCK	1.58846	0.0251365	0.451679	1.58813	0.0205009	1.9786e-07	0.0633466
73481	5_32279133_A_G	PNKD	2.09652	0.00173481	0.19222	2.09613	0.0193727	8.87409e-07	0.0940998
73482	5_32279133_A_G	PPM1K	1.26016	0.0178208	-0.29566	1.25991	-0.0198782	4.57479e-07	0.0783416
73483	5_32279133_A_G	SLC9A3R1	2.21142	0.00470764	0.291621	2.21099	0.0198565	4.70816e-07	0.0788651
73484	5_32282165_G_A	C12orf75	2.18488	0.00503413	0.304758	2.18446	0.0195438	7.10356e-07	0.0881904
73485	5_32282165_G_A	CDK2AP2	2.00863	0.00649299	0.338066	2.00818	0.021276	6.73931e-08	0.0471835
73486	5_32282165_G_A	CKLF	1.75129	0.0118916	0.377532	1.75091	0.0209785	1.02342e-07	0.0525819
73487	5_32282165_G_A	LCK	1.58846	0.0251365	0.443929	1.58817	0.0192382	1.05572e-06	0.0987873
73488	5_32282165_G_A	PPM1K	1.26016	0.0178208	-0.3035	1.25992	-0.0194837	7.6829e-07	0.0902064
73489	5_32282165_G_A	RTP4	1.5046	0.015904	-0.342823	1.50432	-0.0194281	8.25833e-07	0.0921967
73490	5_32289189_T_C	C12orf75	2.18488	0.00503413	0.304758	2.18446	0.0195438	7.10356e-07	0.0881904
73491	5_32289189_T_C	CDK2AP2	2.00863	0.00649299	0.338066	2.00818	0.021276	6.73931e-08	0.0471835
73492	5_32289189_T_C	CKLF	1.75129	0.0118916	0.377532	1.75091	0.0209785	1.02342e-07	0.0525819
73493	5_32289189_T_C	LCK	1.58846	0.0251365	0.443929	1.58817	0.0192382	1.05572e-06	0.0987873
73494	5_32289189_T_C	PPM1K	1.26016	0.0178208	-0.3035	1.25992	-0.0194837	7.6829e-07	0.0902064
73495	5_32289189_T_C	RTP4	1.5046	0.015904	-0.342823	1.50432	-0.0194281	8.25833e-07	0.0921967
73496	5_32290258_T_C	C12orf75	2.18488	0.00503413	0.304758	2.18446	0.0195438	7.10356e-07	0.0881904
73497	5_32290258_T_C	CDK2AP2	2.00863	0.00649299	0.338066	2.00818	0.021276	6.73931e-08	0.0471835
73498	5_32290258_T_C	CKLF	1.75129	0.0118916	0.377532	1.75091	0.0209785	1.02342e-07	0.0525819
73499	5_32290258_T_C	LCK	1.58846	0.0251365	0.443929	1.58817	0.0192382	1.05572e-06	0.0987873
73500	5_32290258_T_C	PPM1K	1.26016	0.0178208	-0.3035	1.25992	-0.0194837	7.6829e-07	0.0902064
73501	5_32290258_T_C	RTP4	1.5046	0.015904	-0.342823	1.50432	-0.0194281	8.25833e-07	0.0921967
73502	5_32468075_G_A	GLO1	1.96922	0.00288516	0.168889	1.96883	0.020008	3.84891e-07	0.0748154
73503	5_32469237_G_A	GLO1	1.96922	0.00288516	0.168889	1.96883	0.020008	3.84891e-07	0.0748154
73504	5_32471239_G_T	GLO1	1.96922	0.00288516	0.168889	1.96883	0.020008	3.84891e-07	0.0748154
73505	5_32511529_G_A	RPL27	0.587452	0.0571856	0.177355	0.587331	0.0202987	2.60457e-07	0.0676059
73506	5_32589176_T_C	HOXB2	2.19063	0.00753598	-0.144784	2.19012	-0.0215838	4.34845e-08	0.0412827
73507	5_32589176_T_C	RPL10P9	1.41965	0.464026	0.613768	1.41937	0.0196786	5.95375e-07	0.0841567
73508	5_32597362_A_G	HOXB2	2.19063	0.00753598	-0.144784	2.19012	-0.0215838	4.34845e-08	0.0412827
73509	5_32597362_A_G	RPL10P9	1.41965	0.464026	0.613768	1.41937	0.0196786	5.95375e-07	0.0841567
73510	5_32656927_T_G	HOXB2	2.19063	0.00753598	0.158119	2.19017	0.0205298	1.90192e-07	0.062691
73511	5_32658420_C_T	HOXB2	2.19063	0.00753598	0.158119	2.19017	0.0205298	1.90192e-07	0.062691
73512	5_32665014_G_A	HOXB2	2.19063	0.00753598	0.148549	2.19022	0.0193627	8.98976e-07	0.0944284
73513	5_32786942_C_T	AL445686.2	2.26554	0.011956	0.314607	2.26509	0.0197377	5.50832e-07	0.0824606
73514	5_32787939_T_G	AL445686.2	2.26554	0.011956	0.314607	2.26509	0.0197377	5.50832e-07	0.0824606
73515	5_32788975_G_A	AL445686.2	2.26554	0.011956	0.314607	2.26509	0.0197377	5.50832e-07	0.0824606
73516	5_32788999_T_C	AL445686.2	2.26554	0.011956	0.314607	2.26509	0.0197377	5.50832e-07	0.0824606
73517	5_32790729_A_G	AL445686.2	2.26554	0.011956	0.314607	2.26509	0.0197377	5.50832e-07	0.0824606
73518	5_32790933_T_C	AL445686.2	2.26554	0.011956	0.314607	2.26509	0.0197377	5.50832e-07	0.0824606
73519	5_32791215_G_A	AL445686.2	2.26554	0.011956	0.314607	2.26509	0.0197377	5.50832e-07	0.0824606
73520	5_32847773_G_A	CCNG2	2.34164	0.00143128	0.206505	2.34107	0.0219818	2.44609e-08	0.0350395
73521	5_32849521_A_G	CCNG2	2.34164	0.00143128	0.190375	2.34109	0.0216295	4.07256e-08	0.0404955
73522	5_32849913_A_G	CCNG2	2.34164	0.00143128	0.190375	2.34109	0.0216295	4.07256e-08	0.0404955
73523	5_32850287_G_A	CCNG2	2.34164	0.00143128	0.190375	2.34109	0.0216295	4.07256e-08	0.0404955
73524	5_32882961_C_A	AC133644.2	2.17302	0.0218374	0.328273	2.17246	0.0227768	7.52568e-09	0.0265747
73525	5_32882961_C_A	MRPL53	2.00575	0.00536248	0.141217	2.00537	0.0196195	6.43377e-07	0.085894
73526	5_33298113_A_C	LSG1	2.33505	0.000263108	0.091456	2.33461	0.0193397	9.26061e-07	0.0952633
73527	5_33423789_T_C	RPS26	0.680011	1.27699	-1.13055	0.679885	-0.0193094	9.63071e-07	0.0964109
73528	5_33507481_A_G	MED21	2.08578	0.000942256	0.137339	2.08539	0.0193114	9.60597e-07	0.0963334
73529	5_33510450_A_G	MED21	2.08578	0.000942256	0.137339	2.08539	0.0193114	9.60597e-07	0.0963334
73530	5_33513367_A_G	MED21	2.08578	0.000942256	0.136999	2.08537	0.0198074	5.02412e-07	0.0805755
73531	5_33530451_T_C	AP002387.2	2.27676	0.00556973	0.133276	2.27633	0.0194919	7.6011e-07	0.0899691
73532	5_33530451_T_C	RPL10P9	1.41965	0.464026	-0.689939	1.41936	-0.0199223	4.31412e-07	0.077189
73533	5_33536267_C_T	SPINK2	2.33619	0.0115303	0.419899	2.33566	0.0212139	7.3566e-08	0.0479214
73534	5_33538223_G_A	RPL10P9	1.41965	0.464026	-0.664928	1.41938	-0.0193113	9.60699e-07	0.0963349
73535	5_33539665_G_A	SPINK2	2.33619	0.0115303	0.419899	2.33566	0.0212139	7.3566e-08	0.0479214
73536	5_33539988_G_T	SPINK2	2.33619	0.0115303	0.419899	2.33566	0.0212139	7.3566e-08	0.0479214
73537	5_33539998_C_T	SPINK2	2.33619	0.0115303	0.419899	2.33566	0.0212139	7.3566e-08	0.0479214
73538	5_33540171_G_A	SPINK2	2.33619	0.0115303	0.419899	2.33566	0.0212139	7.3566e-08	0.0479214
73539	5_33540726_C_T	RPL10P9	1.41965	0.464026	-0.632766	1.41938	-0.0193442	9.20721e-07	0.0951027
73540	5_33540957_C_A	SPINK2	2.33619	0.0115303	0.280191	2.33566	0.0211242	8.34669e-08	0.049654
73541	5_33541862_C_T	SPINK2	2.33619	0.0115303	0.419899	2.33566	0.0212139	7.3566e-08	0.0479214
73542	5_33542105_G_A	SPINK2	2.33619	0.0115303	0.419899	2.33566	0.0212139	7.3566e-08	0.0479214
73543	5_33543185_A_G	RPL10P9	1.41965	0.464026	-0.632766	1.41938	-0.0193442	9.20721e-07	0.0951027
73544	5_33543783_C_T	SPINK2	2.33619	0.0115303	0.419899	2.33566	0.0212139	7.3566e-08	0.0479214
73545	5_33544391_G_A	RPL10P9	1.41965	0.464026	-0.632766	1.41938	-0.0193442	9.20721e-07	0.0951027
73546	5_33545430_A_C	SPINK2	2.33619	0.0115303	0.419899	2.33566	0.0212139	7.3566e-08	0.0479214
73547	5_33545519_T_C	SPINK2	2.33619	0.0115303	0.280191	2.33566	0.0211242	8.34669e-08	0.049654
73548	5_33545710_A_G	SPINK2	2.33619	0.0115303	0.419899	2.33566	0.0212139	7.3566e-08	0.0479214
73549	5_33550019_A_G	KANSL1	1.87238	0.00612197	-0.106466	1.87202	-0.0197295	5.56816e-07	0.0826992
73550	5_33552236_T_C	KANSL1	1.87238	0.00612197	-0.10309	1.87203	-0.0193029	9.71138e-07	0.0967308
73551	5_33587032_T_C	SARS	1.7388	0.00203439	0.124781	1.73845	0.0201379	3.23466e-07	0.0715194
73552	5_33589630_G_A	SARS	1.7388	0.00203439	0.11947	1.73847	0.019581	6.76625e-07	0.0869832
73553	5_33590955_G_A	GARS	2.07968	0.00211995	0.159019	2.07926	0.0201184	3.32058e-07	0.0719372
73554	5_33590955_G_A	SARS	1.7388	0.00203439	0.142495	1.73839	0.0218195	3.09659e-08	0.037352
73555	5_33836760_C_T	HERPUD1	1.65658	0.00482204	0.229579	1.65627	0.0195833	6.74655e-07	0.0869832
73556	5_33836760_C_T	YWHAQ	1.61896	0.00488656	0.258283	1.61855	0.0224289	1.26674e-08	0.0293664
73557	5_33996341_A_C	HOXB2	2.19063	0.00753598	-0.137699	2.19022	-0.0195405	7.13464e-07	0.0883141
73558	5_33996351_T_C	HOXB2	2.19063	0.00753598	-0.133759	2.19021	-0.0196964	5.8164e-07	0.0837083
73559	5_33997886_A_C	HOXB2	2.19063	0.00753598	-0.137699	2.19022	-0.0195405	7.13464e-07	0.0883141
73560	5_33999566_A_G	HOXB2	2.19063	0.00753598	-0.137699	2.19022	-0.0195405	7.13464e-07	0.0883141
73561	5_33999952_G_A	HOXB2	2.19063	0.00753598	-0.148193	2.19022	-0.0194499	8.02832e-07	0.0913567
73562	5_34056535_T_C	AL450405.1	2.18636	0.14521	1.19569	2.18595	0.0193185	9.5187e-07	0.0960437
73563	5_34187201_G_T	MTND1P23	2.06385	0.180045	0.83694	2.06346	0.0194216	8.32902e-07	0.0924125
73564	5_34213694_G_A	MTND1P23	2.06385	0.180045	0.9748	2.06327	0.0237056	1.80561e-09	0.0200973
73565	5_34224631_C_T	MTND1P23	2.06385	0.180045	0.881116	2.06331	0.0229507	5.7846e-09	0.025021
73566	5_34224631_C_T	TMEM14C	1.98357	0.00680075	0.156202	1.98318	0.0198009	5.06762e-07	0.0808258
73567	5_34224711_C_A	MTND1P23	2.06385	0.180045	0.881116	2.06331	0.0229507	5.7846e-09	0.025021
73568	5_34224711_C_A	TMEM14C	1.98357	0.00680075	0.156202	1.98318	0.0198009	5.06762e-07	0.0808258
73569	5_34240746_C_T	MKRN1	1.56138	0.0155073	0.129133	1.56109	0.0193255	9.43314e-07	0.095764
73570	5_34241058_T_C	MKRN1	1.56138	0.0155073	0.129133	1.56109	0.0193255	9.43314e-07	0.095764
73571	5_34246006_T_G	MKRN1	1.56138	0.0155073	0.130532	1.56109	0.0193209	9.48875e-07	0.0959435
73572	5_34246349_G_T	MKRN1	1.56138	0.0155073	0.130532	1.56109	0.0193209	9.48875e-07	0.0959435
73573	5_34255894_A_G	MKRN1	1.56138	0.0155073	0.132549	1.56108	0.0197206	5.63361e-07	0.0829594
73574	5_34256848_G_A	MKRN1	1.56138	0.0155073	0.132549	1.56108	0.0197206	5.63361e-07	0.0829594
73575	5_34257204_C_T	MKRN1	1.56138	0.0155073	0.132549	1.56108	0.0197206	5.63361e-07	0.0829594
73576	5_34261309_C_T	MKRN1	1.56138	0.0155073	0.132549	1.56108	0.0197206	5.63361e-07	0.0829594
73577	5_34261733_G_A	MKRN1	1.56138	0.0155073	0.132549	1.56108	0.0197206	5.63361e-07	0.0829594
73578	5_34262419_T_G	MKRN1	1.56138	0.0155073	0.132549	1.56108	0.0197206	5.63361e-07	0.0829594
73579	5_34265858_T_C	MKRN1	1.56138	0.0155073	0.132549	1.56108	0.0197206	5.63361e-07	0.0829594
73580	5_34268416_A_G	MKRN1	1.56138	0.0155073	0.132549	1.56108	0.0197206	5.63361e-07	0.0829594
73581	5_34270654_T_C	MKRN1	1.56138	0.0155073	0.132549	1.56108	0.0197206	5.63361e-07	0.0829594
73582	5_34275127_G_A	HOXB2	2.19063	0.00753598	-0.133162	2.19022	-0.0194229	8.31476e-07	0.0923568
73583	5_34275127_G_A	MKRN1	1.56138	0.0155073	-0.129838	1.56109	-0.0193477	9.16528e-07	0.0949543
73584	5_34275127_G_A	MTND1P23	2.06385	0.180045	0.576436	2.06345	0.0198778	4.57674e-07	0.0783625
73585	5_34275127_G_A	RPL10P9	1.41965	0.464026	0.729773	1.41927	0.0228462	6.7765e-09	0.0262034
73586	5_34284304_C_T	MKRN1	1.56138	0.0155073	0.132549	1.56108	0.0197206	5.63361e-07	0.0829594
73587	5_34287089_T_C	MKRN1	1.56138	0.0155073	0.132549	1.56108	0.0197206	5.63361e-07	0.0829594
73588	5_34288778_T_C	MKRN1	1.56138	0.0155073	0.132549	1.56108	0.0197206	5.63361e-07	0.0829594
73589	5_34289025_A_C	RPL10P9	1.41965	0.464026	0.776191	1.41932	0.0214633	5.16588e-08	0.0435753
73590	5_34294238_G_A	MKRN1	1.56138	0.0155073	0.132549	1.56108	0.0197206	5.63361e-07	0.0829594
73591	5_34296332_C_T	MKRN1	1.56138	0.0155073	0.132549	1.56108	0.0197206	5.63361e-07	0.0829594
73592	5_34297696_A_G	MKRN1	1.56138	0.0155073	0.133638	1.56107	0.0197718	5.26613e-07	0.0816938
73593	5_34309323_A_G	AL450405.1	2.18636	0.14521	1.38907	2.18595	0.0194642	7.87978e-07	0.0908787
73594	5_34309838_G_A	AL450405.1	2.18636	0.14521	0.969332	2.18588	0.0209198	1.11068e-07	0.0540836
73595	5_34315623_T_C	CD96	1.70582	0.00794113	0.181787	1.70549	0.0197188	5.64747e-07	0.0830001
73596	5_34316664_C_T	CD96	1.70582	0.00794113	0.191784	1.70546	0.0205375	1.88205e-07	0.0624968
73597	5_34318693_A_G	AL450405.1	2.18636	0.14521	1.60395	2.18581	0.0224798	1.17435e-08	0.0288647
73598	5_34318767_G_A	AL450405.1	2.18636	0.14521	1.44576	2.18587	0.0211191	8.40711e-08	0.0498407
73599	5_34319671_A_G	AL450405.1	2.18636	0.14521	0.684334	2.18595	0.0193662	8.94907e-07	0.0943854
73600	5_34319671_A_G	MTND1P23	2.06385	0.180045	0.714592	2.06347	0.0192595	1.02713e-06	0.0981659
73601	5_34333699_G_A	AL450405.1	2.18636	0.14521	1.59524	2.18586	0.0213418	6.13977e-08	0.0458283
73602	5_34335869_G_T	AL450405.1	2.18636	0.14521	1.32541	2.18592	0.020092	3.44022e-07	0.0726153
73603	5_34341419_C_T	ESR2	2.26754	0.0276691	0.316731	2.267	0.0219629	2.51464e-08	0.0351311
73604	5_34342191_C_T	AL450405.1	2.18636	0.14521	1.59524	2.18586	0.0213418	6.13977e-08	0.0458283
73605	5_34348031_T_C	AL450405.1	2.18636	0.14521	0.798261	2.18594	0.0197112	5.70416e-07	0.0831941
73606	5_34349826_T_C	ESR2	2.26754	0.0276691	0.325103	2.26708	0.0202958	2.6148e-07	0.0676059
73607	5_34355941_G_A	AL450405.1	2.18636	0.14521	1.59524	2.18586	0.0213418	6.13977e-08	0.0458283
73608	5_34368005_A_G	AL450405.1	2.18636	0.14521	1.142	2.18567	0.0252175	1.57444e-10	0.0119482
73609	5_34384503_C_T	AL450405.1	2.18636	0.14521	0.963938	2.18586	0.0214636	5.16378e-08	0.0435753
73610	5_34384546_T_C	AL450405.1	2.18636	0.14521	0.963938	2.18586	0.0214636	5.16378e-08	0.0435753
73611	5_34384967_A_G	AL450405.1	2.18636	0.14521	1.29124	2.1857	0.0245562	4.65828e-10	0.0145062
73612	5_34385538_C_A	GTF2F1	2.0349	0.00122675	-0.0834664	2.03453	-0.0192553	1.03271e-06	0.0982203
73613	5_34393211_T_G	AL450405.1	2.18636	0.14521	1.21539	2.18567	0.0252408	1.5145e-10	0.0119389
73614	5_34394420_A_G	AL450405.1	2.18636	0.14521	1.17188	2.18578	0.0230649	4.86167e-09	0.0236048
73615	5_34397988_A_G	AL450405.1	2.18636	0.14521	1.29124	2.1857	0.0245562	4.65828e-10	0.0145062
73616	5_34398159_T_C	AL450405.1	2.18636	0.14521	1.21539	2.18567	0.0252408	1.5145e-10	0.0119389
73617	5_34398689_T_C	AL450405.1	2.18636	0.14521	1.11283	2.18595	0.0194446	8.08319e-07	0.0915441
73618	5_34422500_C_A	ESR2	2.26754	0.0276691	0.268734	2.26708	0.0201724	3.08818e-07	0.0706764
73619	5_34422500_C_A	MRPL53	2.00575	0.00536248	-0.111869	2.00537	-0.0195881	6.70386e-07	0.0868875
73620	5_34424547_G_T	ESR2	2.26754	0.0276691	0.301499	2.26709	0.0199234	4.30781e-07	0.0771456
73621	5_34424855_G_A	ESR2	2.26754	0.0276691	0.298414	2.26713	0.0192144	1.0885e-06	0.0997142
73622	5_34424973_T_G	ESR2	2.26754	0.0276691	0.273314	2.26706	0.0205938	1.74239e-07	0.0612143
73623	5_34428188_C_T	ESR2	2.26754	0.0276691	0.298414	2.26713	0.0192144	1.0885e-06	0.0997142
73624	5_34428287_C_T	ESR2	2.26754	0.0276691	0.298414	2.26713	0.0192144	1.0885e-06	0.0997142
73625	5_34428373_C_T	ESR2	2.26754	0.0276691	0.298414	2.26713	0.0192144	1.0885e-06	0.0997142
73626	5_34428517_G_A	ESR2	2.26754	0.0276691	0.298414	2.26713	0.0192144	1.0885e-06	0.0997142
73627	5_34428846_C_T	ESR2	2.26754	0.0276691	0.298414	2.26713	0.0192144	1.0885e-06	0.0997142
73628	5_34429091_G_A	ESR2	2.26754	0.0276691	0.298414	2.26713	0.0192144	1.0885e-06	0.0997142
73629	5_34429209_C_T	ESR2	2.26754	0.0276691	0.298414	2.26713	0.0192144	1.0885e-06	0.0997142
73630	5_34430362_C_T	ESR2	2.26754	0.0276691	0.298414	2.26713	0.0192144	1.0885e-06	0.0997142
73631	5_34430363_A_G	ESR2	2.26754	0.0276691	0.298414	2.26713	0.0192144	1.0885e-06	0.0997142
73632	5_34430842_G_A	ESR2	2.26754	0.0276691	0.298414	2.26713	0.0192144	1.0885e-06	0.0997142
73633	5_34431336_T_C	ESR2	2.26754	0.0276691	0.301499	2.26709	0.0199234	4.30781e-07	0.0771456
73634	5_34431528_A_G	ESR2	2.26754	0.0276691	0.298414	2.26713	0.0192144	1.0885e-06	0.0997142
73635	5_34431538_A_G	ESR2	2.26754	0.0276691	0.298414	2.26713	0.0192144	1.0885e-06	0.0997142
73636	5_34431588_C_T	ESR2	2.26754	0.0276691	0.298414	2.26713	0.0192144	1.0885e-06	0.0997142
73637	5_34431622_G_A	ESR2	2.26754	0.0276691	0.298414	2.26713	0.0192144	1.0885e-06	0.0997142
73638	5_34431700_T_C	ESR2	2.26754	0.0276691	0.298414	2.26713	0.0192144	1.0885e-06	0.0997142
73639	5_34432024_C_T	ESR2	2.26754	0.0276691	0.298414	2.26713	0.0192144	1.0885e-06	0.0997142
73640	5_34432192_G_A	ESR2	2.26754	0.0276691	0.298414	2.26713	0.0192144	1.0885e-06	0.0997142
73641	5_34432205_T_C	ESR2	2.26754	0.0276691	0.301499	2.26709	0.0199234	4.30781e-07	0.0771456
73642	5_34432243_A_G	ESR2	2.26754	0.0276691	0.301499	2.26709	0.0199234	4.30781e-07	0.0771456
73643	5_34432606_C_T	ESR2	2.26754	0.0276691	0.298414	2.26713	0.0192144	1.0885e-06	0.0997142
73644	5_34432654_T_G	ESR2	2.26754	0.0276691	0.298414	2.26713	0.0192144	1.0885e-06	0.0997142
73645	5_34433479_C_T	ESR2	2.26754	0.0276691	0.298414	2.26713	0.0192144	1.0885e-06	0.0997142
73646	5_34433591_C_T	ESR2	2.26754	0.0276691	0.301499	2.26709	0.0199234	4.30781e-07	0.0771456
73647	5_34433607_C_T	ESR2	2.26754	0.0276691	0.298414	2.26713	0.0192144	1.0885e-06	0.0997142
73648	5_34433657_C_A	ESR2	2.26754	0.0276691	0.298414	2.26713	0.0192144	1.0885e-06	0.0997142
73649	5_34433710_C_T	ESR2	2.26754	0.0276691	0.298414	2.26713	0.0192144	1.0885e-06	0.0997142
73650	5_34433822_T_G	ESR2	2.26754	0.0276691	0.298414	2.26713	0.0192144	1.0885e-06	0.0997142
73651	5_34433908_A_G	ESR2	2.26754	0.0276691	0.298414	2.26713	0.0192144	1.0885e-06	0.0997142
73652	5_34434229_T_C	ESR2	2.26754	0.0276691	0.298414	2.26713	0.0192144	1.0885e-06	0.0997142
73653	5_34434262_G_A	ESR2	2.26754	0.0276691	0.298414	2.26713	0.0192144	1.0885e-06	0.0997142
73654	5_34434579_T_C	ESR2	2.26754	0.0276691	0.298414	2.26713	0.0192144	1.0885e-06	0.0997142
73655	5_34434666_A_G	ESR2	2.26754	0.0276691	0.298414	2.26713	0.0192144	1.0885e-06	0.0997142
73656	5_34434712_A_G	ESR2	2.26754	0.0276691	0.298414	2.26713	0.0192144	1.0885e-06	0.0997142
73657	5_34434766_A_G	ESR2	2.26754	0.0276691	0.298414	2.26713	0.0192144	1.0885e-06	0.0997142
73658	5_34434786_C_T	ESR2	2.26754	0.0276691	0.298414	2.26713	0.0192144	1.0885e-06	0.0997142
73659	5_34434889_A_G	ESR2	2.26754	0.0276691	0.298414	2.26713	0.0192144	1.0885e-06	0.0997142
73660	5_34435028_T_C	ESR2	2.26754	0.0276691	0.298414	2.26713	0.0192144	1.0885e-06	0.0997142
73661	5_34435477_G_T	ESR2	2.26754	0.0276691	0.298414	2.26713	0.0192144	1.0885e-06	0.0997142
73662	5_34435553_G_A	ESR2	2.26754	0.0276691	0.298414	2.26713	0.0192144	1.0885e-06	0.0997142
73663	5_34435793_C_T	ESR2	2.26754	0.0276691	0.298414	2.26713	0.0192144	1.0885e-06	0.0997142
73664	5_34435964_A_C	ESR2	2.26754	0.0276691	0.298414	2.26713	0.0192144	1.0885e-06	0.0997142
73665	5_34436083_T_C	ESR2	2.26754	0.0276691	0.298414	2.26713	0.0192144	1.0885e-06	0.0997142
73666	5_34436541_A_G	ESR2	2.26754	0.0276691	0.298414	2.26713	0.0192144	1.0885e-06	0.0997142
73667	5_34437061_A_G	ESR2	2.26754	0.0276691	0.298414	2.26713	0.0192144	1.0885e-06	0.0997142
73668	5_34437141_A_G	ESR2	2.26754	0.0276691	0.298414	2.26713	0.0192144	1.0885e-06	0.0997142
73669	5_34437217_T_C	ESR2	2.26754	0.0276691	0.298414	2.26713	0.0192144	1.0885e-06	0.0997142
73670	5_34437255_A_C	ESR2	2.26754	0.0276691	0.298414	2.26713	0.0192144	1.0885e-06	0.0997142
73671	5_34437438_T_C	ESR2	2.26754	0.0276691	0.298414	2.26713	0.0192144	1.0885e-06	0.0997142
73672	5_34437964_T_C	ESR2	2.26754	0.0276691	0.300977	2.26712	0.0193567	9.06012e-07	0.0946348
73673	5_34438039_C_T	ESR2	2.26754	0.0276691	0.300977	2.26712	0.0193567	9.06012e-07	0.0946348
73674	5_34499089_C_A	AP002387.2	2.27676	0.00556973	-0.150019	2.27628	-0.0206008	1.72576e-07	0.0612143
73675	5_34499089_C_A	ASNSD1	2.00549	0.000176403	-0.0587535	2.00512	-0.0192752	1.00659e-06	0.0975505
73676	5_34501809_G_A	RPL10P9	1.41965	0.464026	0.756313	1.41936	0.0200024	3.87776e-07	0.0749477
73677	5_34588553_C_T	TWISTNB	2.14041	0.000507793	0.0781218	2.14	0.0195497	7.0494e-07	0.0879016
73678	5_34617117_C_A	CRYBB2P1	2.2498	0.00277209	0.107	2.24939	0.0192302	1.0665e-06	0.0991052
73679	5_34673603_G_A	ASNSD1	2.00549	0.000176403	-0.0764688	2.00505	-0.0208958	1.1484e-07	0.0545506
73680	5_34674929_G_A	ASNSD1	2.00549	0.000176403	-0.0717586	2.00511	-0.0195088	7.43574e-07	0.0894476
73681	5_34675020_C_T	ASNSD1	2.00549	0.000176403	-0.0717586	2.00511	-0.0195088	7.43574e-07	0.0894476
73682	5_34675045_T_C	ASNSD1	2.00549	0.000176403	-0.0717586	2.00511	-0.0195088	7.43574e-07	0.0894476
73683	5_34675234_C_T	ASNSD1	2.00549	0.000176403	-0.0742733	2.00509	-0.0201016	3.39611e-07	0.072318
73684	5_34675449_T_C	ASNSD1	2.00549	0.000176403	-0.0742733	2.00509	-0.0201016	3.39611e-07	0.072318
73685	5_34675596_C_A	ASNSD1	2.00549	0.000176403	-0.0742733	2.00509	-0.0201016	3.39611e-07	0.072318
73686	5_34718875_T_G	MTND1P23	2.06385	0.180045	1.17804	2.0634	0.0209807	1.02029e-07	0.0525793
73687	5_34761131_A_C	GPR155	1.51149	0.0189793	0.189755	1.51118	0.0201	3.40319e-07	0.0723855
73688	5_34856769_A_C	ASNSD1	2.00549	0.000176403	0.0658368	2.00512	0.0192823	9.9739e-07	0.0973398
73689	5_34872439_T_C	NFATC2	2.17084	0.00253608	0.10522	2.17041	0.0197068	5.73723e-07	0.0833949
73690	5_34875709_G_A	NFATC2	2.17084	0.00253608	0.103198	2.17043	0.019312	9.59837e-07	0.0963088
73691	5_34884541_C_T	NFATC2	2.17084	0.00253608	0.103198	2.17043	0.019312	9.59837e-07	0.0963088
73692	5_34888406_G_T	NFATC2	2.17084	0.00253608	0.103198	2.17043	0.019312	9.59837e-07	0.0963088
73693	5_34889823_G_A	NFATC2	2.17084	0.00253608	0.103198	2.17043	0.019312	9.59837e-07	0.0963088
73694	5_34894525_T_C	NFATC2	2.17084	0.00253608	0.103198	2.17043	0.019312	9.59837e-07	0.0963088
73695	5_34927006_C_A	PPIA	1.22328	0.00749932	0.0975872	1.22301	0.0213523	6.04898e-08	0.0456042
73696	5_34940652_T_C	AL645924.2	2.24392	0.010315	0.424202	2.2435	0.0193485	9.15635e-07	0.094936
73697	5_34962598_G_A	AL645924.2	2.24392	0.010315	0.424202	2.2435	0.0193485	9.15635e-07	0.094936
73698	5_34978109_G_A	PIM1	1.58006	0.0210257	-0.182344	1.57976	-0.0192926	9.84133e-07	0.0969955
73699	5_34978110_A_G	PIM1	1.58006	0.0210257	-0.182344	1.57976	-0.0192926	9.84133e-07	0.0969955
73700	5_34985305_G_A	GMFG	1.08929	0.00452177	-0.13352	1.08908	-0.0196746	5.98538e-07	0.0843267
73701	5_34985305_G_A	LMNA	2.18374	0.0144243	0.425875	2.18333	0.019302	9.72323e-07	0.0967308
73702	5_34985305_G_A	UBE2Z	2.17418	0.00164867	0.196019	2.17375	0.0199755	4.01961e-07	0.0758338
73703	5_34986381_G_A	GMFG	1.08929	0.00452177	-0.13352	1.08908	-0.0196746	5.98538e-07	0.0843267
73704	5_34986381_G_A	LMNA	2.18374	0.0144243	0.425875	2.18333	0.019302	9.72323e-07	0.0967308
73705	5_34986381_G_A	UBE2Z	2.17418	0.00164867	0.196019	2.17375	0.0199755	4.01961e-07	0.0758338
73706	5_34987155_T_C	GMFG	1.08929	0.00452177	-0.13352	1.08908	-0.0196746	5.98538e-07	0.0843267
73707	5_34987155_T_C	LMNA	2.18374	0.0144243	0.425875	2.18333	0.019302	9.72323e-07	0.0967308
73708	5_34987155_T_C	UBE2Z	2.17418	0.00164867	0.196019	2.17375	0.0199755	4.01961e-07	0.0758338
73709	5_34987197_A_C	LMNA	2.18374	0.0144243	0.414898	2.18332	0.0195246	7.28378e-07	0.0888296
73710	5_35010033_G_A	AL450405.1	2.18636	0.14521	1.38614	2.18591	0.0202522	2.77345e-07	0.0685641
73711	5_35025363_C_T	AL450405.1	2.18636	0.14521	1.42099	2.18582	0.0222802	1.57879e-08	0.0313249
73712	5_35026132_C_T	AL450405.1	2.18636	0.14521	1.29989	2.18588	0.0210135	9.74723e-08	0.0517359
73713	5_35026578_G_A	AL450405.1	2.18636	0.14521	1.29989	2.18588	0.0210135	9.74723e-08	0.0517359
73714	5_35028156_T_G	AL450405.1	2.18636	0.14521	1.26142	2.18593	0.0197797	5.21177e-07	0.0814337
73715	5_35028772_A_G	AL450405.1	2.18636	0.14521	1.26142	2.18593	0.0197797	5.21177e-07	0.0814337
73716	5_35029149_G_A	AL450405.1	2.18636	0.14521	1.26142	2.18593	0.0197797	5.21177e-07	0.0814337
73717	5_35029548_G_A	AL450405.1	2.18636	0.14521	1.26142	2.18593	0.0197797	5.21177e-07	0.0814337
73718	5_35029872_C_T	AL450405.1	2.18636	0.14521	1.26142	2.18593	0.0197797	5.21177e-07	0.0814337
73719	5_35030817_A_G	AL450405.1	2.18636	0.14521	1.26142	2.18593	0.0197797	5.21177e-07	0.0814337
73720	5_35030943_A_G	AL450405.1	2.18636	0.14521	1.26142	2.18593	0.0197797	5.21177e-07	0.0814337
73721	5_35031207_C_A	AL450405.1	2.18636	0.14521	1.26142	2.18593	0.0197797	5.21177e-07	0.0814337
73722	5_35031233_G_A	AL450405.1	2.18636	0.14521	1.26142	2.18593	0.0197797	5.21177e-07	0.0814337
73723	5_35032358_G_A	AL450405.1	2.18636	0.14521	1.26142	2.18593	0.0197797	5.21177e-07	0.0814337
73724	5_35033500_A_G	AL450405.1	2.18636	0.14521	1.26142	2.18593	0.0197797	5.21177e-07	0.0814337
73725	5_35033903_A_G	AL450405.1	2.18636	0.14521	1.26142	2.18593	0.0197797	5.21177e-07	0.0814337
73726	5_35034595_G_A	AL450405.1	2.18636	0.14521	1.26142	2.18593	0.0197797	5.21177e-07	0.0814337
73727	5_35035504_G_A	AL450405.1	2.18636	0.14521	1.26142	2.18593	0.0197797	5.21177e-07	0.0814337
73728	5_35035663_G_T	AL450405.1	2.18636	0.14521	1.26142	2.18593	0.0197797	5.21177e-07	0.0814337
73729	5_35035689_G_T	AL450405.1	2.18636	0.14521	1.26142	2.18593	0.0197797	5.21177e-07	0.0814337
73730	5_35035719_A_C	AL450405.1	2.18636	0.14521	1.26142	2.18593	0.0197797	5.21177e-07	0.0814337
73731	5_35035758_G_A	AL450405.1	2.18636	0.14521	1.26142	2.18593	0.0197797	5.21177e-07	0.0814337
73732	5_35035931_A_G	AL450405.1	2.18636	0.14521	1.26142	2.18593	0.0197797	5.21177e-07	0.0814337
73733	5_35035992_G_A	AL450405.1	2.18636	0.14521	1.26142	2.18593	0.0197797	5.21177e-07	0.0814337
73734	5_35088411_T_C	MRPL53	2.00575	0.00536248	-0.112381	2.00538	-0.019301	9.73545e-07	0.0967308
73735	5_35088920_A_G	MRPL53	2.00575	0.00536248	-0.112381	2.00538	-0.019301	9.73545e-07	0.0967308
73736	5_35089198_G_A	MRPL53	2.00575	0.00536248	-0.112381	2.00538	-0.019301	9.73545e-07	0.0967308
73737	5_35092867_T_C	MRPL53	2.00575	0.00536248	-0.112381	2.00538	-0.019301	9.73545e-07	0.0967308
73738	5_35092966_A_G	MRPL53	2.00575	0.00536248	-0.112381	2.00538	-0.019301	9.73545e-07	0.0967308
73739	5_35109051_T_G	ESR2	2.26754	0.0276691	0.279594	2.2671	0.0197861	5.16774e-07	0.0812761
73740	5_35137790_C_T	MTND1P23	2.06385	0.180045	0.894853	2.06346	0.0194458	8.07072e-07	0.0914945
73741	5_35161961_T_C	DCXR	1.98057	0.0108819	0.203805	1.98018	0.01994	4.21397e-07	0.0767318
73742	5_35230108_A_G	PCMTD1	1.90432	0.00227027	-0.110278	1.90396	-0.0194221	8.32358e-07	0.0923851
73743	5_35235308_T_C	RORA	1.64609	0.00781208	0.28888	1.64575	0.0201995	2.97757e-07	0.0697909
73744	5_35239678_G_A	RORA	1.64609	0.00781208	0.28888	1.64575	0.0201995	2.97757e-07	0.0697909
73745	5_35246790_T_G	RORA	1.64609	0.00781208	0.28888	1.64575	0.0201995	2.97757e-07	0.0697909
73746	5_35295991_T_C	MKRN1	1.56138	0.0155073	0.137245	1.56108	0.0197063	5.74111e-07	0.0834244
73747	5_35397255_A_G	KANSL1	1.87238	0.00612197	0.11264	1.87204	0.0192582	1.02879e-06	0.0981758
73748	5_35397255_A_G	MRPL53	2.00575	0.00536248	0.11661	2.00537	0.0196236	6.3996e-07	0.0858349
73749	5_35397256_A_C	KANSL1	1.87238	0.00612197	0.11264	1.87204	0.0192582	1.02879e-06	0.0981758
73750	5_35397256_A_C	MRPL53	2.00575	0.00536248	0.11661	2.00537	0.0196236	6.3996e-07	0.0858349
73751	5_35409922_A_G	KANSL1	1.87238	0.00612197	0.11264	1.87204	0.0192582	1.02879e-06	0.0981758
73752	5_35409922_A_G	MRPL53	2.00575	0.00536248	0.11661	2.00537	0.0196236	6.3996e-07	0.0858349
73753	5_35430994_A_G	MRPL53	2.00575	0.00536248	-0.116534	2.00538	-0.0192949	9.81341e-07	0.0969053
73754	5_35431281_T_G	MRPL53	2.00575	0.00536248	-0.116534	2.00538	-0.0192949	9.81341e-07	0.0969053
73755	5_35431533_C_T	MRPL53	2.00575	0.00536248	-0.117367	2.00537	-0.0195261	7.27012e-07	0.0887903
73756	5_35434587_A_G	MRPL53	2.00575	0.00536248	-0.120185	2.00537	-0.019614	6.48034e-07	0.0860792
73757	5_35461098_C_T	MRPL53	2.00575	0.00536248	0.116331	2.00537	0.0196958	5.82109e-07	0.0837439
73758	5_35580645_T_G	RPL10P9	1.41965	0.464026	0.947879	1.41938	0.0194944	7.57626e-07	0.0898729
73759	5_35817636_A_G	TTC28-AS1	2.11008	0.00338251	0.186899	2.10967	0.0196787	5.95288e-07	0.0841508
73760	5_36030357_C_A	RPL10P9	1.41965	0.464026	0.792819	1.41938	0.0192977	9.77799e-07	0.0968393
73761	5_36156552_A_G	AC133644.2	2.17302	0.0218374	-0.2252	2.17254	-0.0210146	9.73152e-08	0.0517173
73762	5_36156552_A_G	RPL10P9	1.41965	0.464026	0.628609	1.41936	0.0201072	3.37065e-07	0.0721354
73763	5_36156680_A_G	AC133644.2	2.17302	0.0218374	-0.233507	2.17251	-0.0216676	3.85568e-08	0.039851
73764	5_36156680_A_G	RPL10P9	1.41965	0.464026	0.649096	1.41934	0.0206452	1.62374e-07	0.0601607
73765	5_36157228_A_G	AC133644.2	2.17302	0.0218374	-0.22211	2.17261	-0.0194461	8.06837e-07	0.0914818
73766	5_36157228_A_G	RPL10P9	1.41965	0.464026	0.665995	1.41936	0.0199803	3.99375e-07	0.075737
73767	5_36157640_A_G	AC133644.2	2.17302	0.0218374	-0.22211	2.17261	-0.0194461	8.06837e-07	0.0914818
73768	5_36157640_A_G	RPL10P9	1.41965	0.464026	0.665995	1.41936	0.0199803	3.99375e-07	0.075737
73769	5_36167776_G_A	AC133644.2	2.17302	0.0218374	0.212706	2.17258	0.0200987	3.40944e-07	0.0724193
73770	5_36167776_G_A	AP002387.2	2.27676	0.00556973	0.117585	2.27634	0.0193075	9.65498e-07	0.0965087
73771	5_36167776_G_A	HOXB2	2.19063	0.00753598	0.131991	2.1902	0.019908	4.39746e-07	0.0775014
73772	5_36167776_G_A	MKRN1	1.56138	0.0155073	0.125404	1.56109	0.0193227	9.46677e-07	0.0958562
73773	5_36167776_G_A	MRPL53	2.00575	0.00536248	0.102123	2.00538	0.0193221	9.47436e-07	0.0958659
73774	5_36167776_G_A	RPL10P9	1.41965	0.464026	-0.641569	1.41934	-0.0207673	1.37236e-07	0.0572746
73775	5_36171831_T_G	AL450405.1	2.18636	0.14521	0.567239	2.18595	0.0193255	9.43278e-07	0.0957626
73776	5_36172003_C_T	ESR2	2.26754	0.0276691	-0.255648	2.2671	-0.0198101	5.00624e-07	0.0804791
73777	5_36172003_C_T	MRPL53	2.00575	0.00536248	0.106967	2.00538	0.0193293	9.38626e-07	0.0955751
73778	5_36172003_C_T	RPL10P9	1.41965	0.464026	-0.641938	1.41936	-0.0198926	4.48804e-07	0.0779546
73779	5_36173797_T_C	ESR2	2.26754	0.0276691	0.267534	2.26707	0.0205484	1.85436e-07	0.0622815
73780	5_36173797_T_C	ITGB1BP1	1.98242	0.0039797	0.0978055	1.98203	0.0198413	4.8038e-07	0.0793035
73781	5_36173797_T_C	RPL10P9	1.41965	0.464026	0.635527	1.41937	0.0195214	7.31433e-07	0.0889675
73782	5_36184730_C_T	AC245100.8	2.17983	0.0152738	0.369034	2.17935	0.0210414	9.37309e-08	0.0511293
73783	5_36188543_T_C	WARS	2.25684	0.0116953	0.299131	2.25642	0.0194009	8.55534e-07	0.0932474
73784	5_36190049_G_A	AC245100.8	2.17983	0.0152738	0.369034	2.17935	0.0210414	9.37309e-08	0.0511293
73785	5_36227954_C_T	AC245100.8	2.17983	0.0152738	0.369034	2.17935	0.0210414	9.37309e-08	0.0511293
73786	5_36228018_T_G	AC245100.8	2.17983	0.0152738	0.465404	2.17936	0.0208654	1.19801e-07	0.0552132
73787	5_36248423_G_A	HOXB2	2.19063	0.00753598	-0.136189	2.19022	-0.0194554	7.97048e-07	0.091188
73788	5_36248530_C_T	HOXB2	2.19063	0.00753598	-0.136189	2.19022	-0.0194554	7.97048e-07	0.091188
73789	5_36252692_G_A	HOXB2	2.19063	0.00753598	-0.13632	2.19021	-0.0196565	6.12924e-07	0.0848983
73790	5_36252692_G_A	RPL10P9	1.41965	0.464026	0.637099	1.41937	0.0197502	5.4184e-07	0.0822666
73791	5_36255262_A_G	HOXB2	2.19063	0.00753598	-0.137765	2.19021	-0.0196055	6.55357e-07	0.0863028
73792	5_36255262_A_G	RPL10P9	1.41965	0.464026	0.635869	1.41938	0.0194585	7.93866e-07	0.0911088
73793	5_36267246_T_C	HOXB2	2.19063	0.00753598	-0.137765	2.19021	-0.0196055	6.55357e-07	0.0863028
73794	5_36267246_T_C	RPL10P9	1.41965	0.464026	0.635869	1.41938	0.0194585	7.93866e-07	0.0911088
73795	5_36287874_C_T	AC133644.2	2.17302	0.0218374	-0.296581	2.17256	-0.0206035	1.71937e-07	0.0612143
73796	5_36289659_G_A	AC133644.2	2.17302	0.0218374	-0.237476	2.17258	-0.0200983	3.41134e-07	0.0724232
73797	5_36335733_T_C	MTCO1P12	2.04621	0.314694	2.25411	2.04572	0.0219551	2.54335e-08	0.0352125
73798	5_36453060_T_C	MTCO1P12	2.04621	0.314694	1.74672	2.04583	0.0192742	1.00782e-06	0.0975824
73799	5_36486810_G_A	RPL10P9	1.41965	0.464026	-0.655681	1.41938	-0.0193138	9.57677e-07	0.0962527
73800	5_36491187_G_A	PPIL3	2.20687	0.00329338	0.109269	2.20644	0.0197848	5.17638e-07	0.0812986
73801	5_36491188_C_A	PPIL3	2.20687	0.00329338	0.109269	2.20644	0.0197848	5.17638e-07	0.0812986
73802	5_36526128_A_G	RPL10P9	1.41965	0.464026	-0.673388	1.41937	-0.0195922	6.6679e-07	0.086737
73803	5_36537972_G_A	RPL10P9	1.41965	0.464026	-0.6951	1.41935	-0.0204669	2.07256e-07	0.0641319
73804	5_36539652_G_A	RPL10P9	1.41965	0.464026	-0.6951	1.41935	-0.0204669	2.07256e-07	0.0641319
73805	5_36540018_A_G	RPL10P9	1.41965	0.464026	-0.6951	1.41935	-0.0204669	2.07256e-07	0.0641319
73806	5_36553413_A_G	RPL10P9	1.41965	0.464026	-0.775292	1.41936	-0.0199321	4.2586e-07	0.0768912
73807	5_36555843_T_C	RPL10P9	1.41965	0.464026	-0.775292	1.41936	-0.0199321	4.2586e-07	0.0768912
73808	5_36559269_C_T	RPL10P9	1.41965	0.464026	-0.775292	1.41936	-0.0199321	4.2586e-07	0.0768912
73809	5_36560281_G_T	RPL10P9	1.41965	0.464026	-0.775292	1.41936	-0.0199321	4.2586e-07	0.0768912
73810	5_36563688_C_A	RPL10P9	1.41965	0.464026	-0.775292	1.41936	-0.0199321	4.2586e-07	0.0768912
73811	5_36568129_T_C	RPL10P9	1.41965	0.464026	-0.775292	1.41936	-0.0199321	4.2586e-07	0.0768912
73812	5_36576286_C_T	RPS17	0.608579	0.0362017	0.0880548	0.608465	0.0193706	8.8978e-07	0.0941613
73813	5_36576795_G_A	RPS17	0.608579	0.0362017	0.0880548	0.608465	0.0193706	8.8978e-07	0.0941613
73814	5_36578955_G_A	RPS17	0.608579	0.0362017	0.0880548	0.608465	0.0193706	8.8978e-07	0.0941613
73815	5_36602461_C_T	ASNSD1	2.00549	0.000176403	-0.0598051	2.00511	-0.0195041	7.4815e-07	0.0895792
73816	5_36602722_T_G	ASNSD1	2.00549	0.000176403	-0.058376	2.00512	-0.0193691	8.91488e-07	0.0942297
73817	5_36603248_G_T	ASNSD1	2.00549	0.000176403	-0.058376	2.00512	-0.0193691	8.91488e-07	0.0942297
73818	5_36603982_A_G	ASNSD1	2.00549	0.000176403	-0.058376	2.00512	-0.0193691	8.91488e-07	0.0942297
73819	5_36604112_T_C	ASNSD1	2.00549	0.000176403	-0.0597066	2.0051	-0.0197457	5.45075e-07	0.0823681
73820	5_36604223_T_C	ASNSD1	2.00549	0.000176403	-0.0597066	2.0051	-0.0197457	5.45075e-07	0.0823681
73821	5_36604705_G_A	ASNSD1	2.00549	0.000176403	-0.0625769	2.00509	-0.0199719	4.03884e-07	0.0758926
73822	5_36604707_A_G	ASNSD1	2.00549	0.000176403	-0.0625769	2.00509	-0.0199719	4.03884e-07	0.0758926
73823	5_36605907_A_C	ASNSD1	2.00549	0.000176403	-0.0572722	2.00509	-0.0200202	3.78672e-07	0.074555
73824	5_36607860_A_G	ASNSD1	2.00549	0.000176403	-0.0632524	2.0051	-0.019796	5.10045e-07	0.0809962
73825	5_36607999_T_C	ASNSD1	2.00549	0.000176403	-0.0648298	2.00508	-0.0202229	2.88496e-07	0.0691838
73826	5_36607999_T_C	PPIA	1.22328	0.00749932	0.0916837	1.22305	0.0197653	5.31176e-07	0.0819657
73827	5_36620283_G_A	RPL10P9	1.41965	0.464026	-0.738265	1.4193	-0.0219794	2.45486e-08	0.0350395
73828	5_36621046_C_T	RPL10P9	1.41965	0.464026	-0.738265	1.4193	-0.0219794	2.45486e-08	0.0350395
73829	5_36634230_C_T	CRYBB2P1	2.2498	0.00277209	-0.109766	2.24938	-0.0193031	9.70929e-07	0.0967293
73830	5_36634249_C_A	CRYBB2P1	2.2498	0.00277209	-0.101532	2.24938	-0.0193791	8.8006e-07	0.0939485
73831	5_36634249_C_A	RPL10P9	1.41965	0.464026	-0.759094	1.41931	-0.0218174	3.10619e-08	0.0373575
73832	5_36659565_G_A	RPL10P9	1.41965	0.464026	-0.747337	1.41937	-0.0197137	5.68547e-07	0.0831941
73833	5_36707090_C_A	MKRN1	1.56138	0.0155073	0.141116	1.56104	0.0208816	1.17134e-07	0.0548601
73834	5_36707090_C_A	RPL10P9	1.41965	0.464026	-0.629649	1.41937	-0.0195729	6.8391e-07	0.0871775
73835	5_36707581_C_T	MKRN1	1.56138	0.0155073	0.141116	1.56104	0.0208816	1.17134e-07	0.0548601
73836	5_36707581_C_T	RPL10P9	1.41965	0.464026	-0.629649	1.41937	-0.0195729	6.8391e-07	0.0871775
73837	5_36713796_G_A	MKRN1	1.56138	0.0155073	0.142614	1.56103	0.021248	7.01103e-08	0.0476489
73838	5_36716310_C_T	MKRN1	1.56138	0.0155073	0.137683	1.56103	0.0211437	8.12069e-08	0.0491964
73839	5_36721190_T_C	MKRN1	1.56138	0.0155073	0.137683	1.56103	0.0211437	8.12069e-08	0.0491964
73840	5_36748254_A_G	AC133644.2	2.17302	0.0218374	-0.35783	2.17259	-0.0198738	4.60162e-07	0.0784607
73841	5_36792526_T_C	MPZL3	2.32024	0.00394882	0.281192	2.31978	0.0198408	4.80697e-07	0.0793208
73842	5_36802086_G_A	MPZL3	2.32024	0.00394882	0.281192	2.31978	0.0198408	4.80697e-07	0.0793208
73843	5_36802536_G_A	MPZL3	2.32024	0.00394882	0.281192	2.31978	0.0198408	4.80697e-07	0.0793208
73844	5_36803078_C_T	MPZL3	2.32024	0.00394882	0.281192	2.31978	0.0198408	4.80697e-07	0.0793208
73845	5_36805690_C_T	MPZL3	2.32024	0.00394882	0.281192	2.31978	0.0198408	4.80697e-07	0.0793208
73846	5_36807896_T_C	MPZL3	2.32024	0.00394882	0.281192	2.31978	0.0198408	4.80697e-07	0.0793208
73847	5_36828417_T_C	MPZL3	2.32024	0.00394882	0.30546	2.31979	0.0196599	6.10165e-07	0.0847563
73848	5_36830500_G_A	MPZL3	2.32024	0.00394882	0.30546	2.31979	0.0196599	6.10165e-07	0.0847563
73849	5_36837804_G_A	MPZL3	2.32024	0.00394882	0.30546	2.31979	0.0196599	6.10165e-07	0.0847563
73850	5_36841148_C_T	MPZL3	2.32024	0.00394882	0.30546	2.31979	0.0196599	6.10165e-07	0.0847563
73851	5_36850969_G_T	MPZL3	2.32024	0.00394882	0.30546	2.31979	0.0196599	6.10165e-07	0.0847563
73852	5_36853267_G_T	MPZL3	2.32024	0.00394882	0.30546	2.31979	0.0196599	6.10165e-07	0.0847563
73853	5_36866733_A_G	MPZL3	2.32024	0.00394882	0.30546	2.31979	0.0196599	6.10165e-07	0.0847563
73854	5_36873594_T_C	MPZL3	2.32024	0.00394882	0.30546	2.31979	0.0196599	6.10165e-07	0.0847563
73855	5_36885505_A_G	MPZL3	2.32024	0.00394882	0.326203	2.31968	0.0220377	2.25471e-08	0.0345201
73856	5_36902834_A_G	MPZL3	2.32024	0.00394882	0.30546	2.31979	0.0196599	6.10165e-07	0.0847563
73857	5_36922772_T_C	MPZL3	2.32024	0.00394882	0.30546	2.31979	0.0196599	6.10165e-07	0.0847563
73858	5_36931098_A_G	MPZL3	2.32024	0.00394882	0.30546	2.31979	0.0196599	6.10165e-07	0.0847563
73859	5_36935027_A_G	MPZL3	2.32024	0.00394882	0.30546	2.31979	0.0196599	6.10165e-07	0.0847563
73860	5_36982546_A_G	MPZL3	2.32024	0.00394882	0.30546	2.31979	0.0196599	6.10165e-07	0.0847563
73861	5_36985649_A_G	MPZL3	2.32024	0.00394882	0.30546	2.31979	0.0196599	6.10165e-07	0.0847563
73862	5_36986195_A_G	MPZL3	2.32024	0.00394882	0.30546	2.31979	0.0196599	6.10165e-07	0.0847563
73863	5_36996246_A_G	MPZL3	2.32024	0.00394882	0.30546	2.31979	0.0196599	6.10165e-07	0.0847563
73864	5_37012880_C_A	MPZL3	2.32024	0.00394882	0.30546	2.31979	0.0196599	6.10165e-07	0.0847563
73865	5_37030309_A_G	MPZL3	2.32024	0.00394882	0.30546	2.31979	0.0196599	6.10165e-07	0.0847563
73866	5_37030698_T_C	MPZL3	2.32024	0.00394882	0.30546	2.31979	0.0196599	6.10165e-07	0.0847563
73867	5_37032238_T_C	MPZL3	2.32024	0.00394882	0.30546	2.31979	0.0196599	6.10165e-07	0.0847563
73868	5_37033578_A_G	MPZL3	2.32024	0.00394882	0.30546	2.31979	0.0196599	6.10165e-07	0.0847563
73869	5_37035790_A_G	MPZL3	2.32024	0.00394882	0.30546	2.31979	0.0196599	6.10165e-07	0.0847563
73870	5_37053991_T_C	MPZL3	2.32024	0.00394882	0.30546	2.31979	0.0196599	6.10165e-07	0.0847563
73871	5_37066633_T_C	MPZL3	2.32024	0.00394882	0.30546	2.31979	0.0196599	6.10165e-07	0.0847563
73872	5_37088337_G_A	MPZL3	2.32024	0.00394882	0.30546	2.31979	0.0196599	6.10165e-07	0.0847563
73873	5_37092772_C_T	MPZL3	2.32024	0.00394882	0.297856	2.31977	0.0200718	3.53438e-07	0.0731286
73874	5_37285901_G_A	RPL10P9	1.41965	0.464026	-0.606842	1.41937	-0.0196928	5.84377e-07	0.0838097
73875	5_37292137_A_G	RPL10P9	1.41965	0.464026	-0.606842	1.41937	-0.0196928	5.84377e-07	0.0838097
73876	5_37292406_C_T	RPL10P9	1.41965	0.464026	-0.606842	1.41937	-0.0196928	5.84377e-07	0.0838097
73877	5_37295245_T_C	TOMM7	0.920998	0.0286711	-0.102049	0.920814	-0.0199538	4.13757e-07	0.0763432
73878	5_37297039_C_T	RPL10P9	1.41965	0.464026	-0.606842	1.41937	-0.0196928	5.84377e-07	0.0838097
73879	5_37302402_C_T	TOMM7	0.920998	0.0286711	-0.102049	0.920814	-0.0199538	4.13757e-07	0.0763432
73880	5_37333625_G_A	RPL10P9	1.41965	0.464026	-0.606842	1.41937	-0.0196928	5.84377e-07	0.0838097
73881	5_37336609_A_G	TOMM7	0.920998	0.0286711	-0.102049	0.920814	-0.0199538	4.13757e-07	0.0763432
73882	5_37345438_G_A	EIF2S2	1.40305	0.00847373	0.217357	1.40276	0.0203156	2.54543e-07	0.0671932
73883	5_37346677_A_C	RPL10P9	1.41965	0.464026	-0.606842	1.41937	-0.0196928	5.84377e-07	0.0838097
73884	5_37348020_G_A	RPL10P9	1.41965	0.464026	-0.606842	1.41937	-0.0196928	5.84377e-07	0.0838097
73885	5_37353380_C_T	RPL10P9	1.41965	0.464026	-0.606842	1.41937	-0.0196928	5.84377e-07	0.0838097
73886	5_37353872_T_G	TOMM7	0.920998	0.0286711	-0.102049	0.920814	-0.0199538	4.13757e-07	0.0763432
73887	5_37369306_A_G	TOMM7	0.920998	0.0286711	-0.102049	0.920814	-0.0199538	4.13757e-07	0.0763432
73888	5_37370133_G_A	RPL10P9	1.41965	0.464026	-0.606842	1.41937	-0.0196928	5.84377e-07	0.0838097
73889	5_37380689_T_C	TOMM7	0.920998	0.0286711	-0.102049	0.920814	-0.0199538	4.13757e-07	0.0763432
73890	5_37442583_A_G	MARS	2.23376	0.00112389	0.0862128	2.23335	0.0192709	1.01211e-06	0.0977426
73891	5_37442977_G_A	MARS	2.23376	0.00112389	0.0862128	2.23335	0.0192709	1.01211e-06	0.0977426
73892	5_37444322_A_G	MARS	2.23376	0.00112389	0.0862128	2.23335	0.0192709	1.01211e-06	0.0977426
73893	5_37447775_T_C	MARS	2.23376	0.00112389	0.0862128	2.23335	0.0192709	1.01211e-06	0.0977426
73894	5_37447932_A_G	AL445686.2	2.26554	0.011956	0.365889	2.26511	0.0193224	9.47057e-07	0.0958578
73895	5_37456221_C_T	MARS	2.23376	0.00112389	0.0862128	2.23335	0.0192709	1.01211e-06	0.0977426
73896	5_37468057_G_A	MARS	2.23376	0.00112389	0.0862128	2.23335	0.0192709	1.01211e-06	0.0977426
73897	5_37468289_G_A	MARS	2.23376	0.00112389	0.0862128	2.23335	0.0192709	1.01211e-06	0.0977426
73898	5_37468659_C_T	MARS	2.23376	0.00112389	0.0862128	2.23335	0.0192709	1.01211e-06	0.0977426
73899	5_37468720_A_G	MARS	2.23376	0.00112389	0.0862128	2.23335	0.0192709	1.01211e-06	0.0977426
73900	5_37471105_T_C	MARS	2.23376	0.00112389	0.0862128	2.23335	0.0192709	1.01211e-06	0.0977426
73901	5_37473513_T_C	MARS	2.23376	0.00112389	0.0862128	2.23335	0.0192709	1.01211e-06	0.0977426
73902	5_37473873_A_G	MARS	2.23376	0.00112389	0.0862128	2.23335	0.0192709	1.01211e-06	0.0977426
73903	5_37473935_T_G	MARS	2.23376	0.00112389	0.0862128	2.23335	0.0192709	1.01211e-06	0.0977426
73904	5_37474334_T_G	MARS	2.23376	0.00112389	0.0862128	2.23335	0.0192709	1.01211e-06	0.0977426
73905	5_37475322_C_A	EIF2S2	1.40305	0.00847373	0.200499	1.40279	0.0193447	9.20109e-07	0.095094
73906	5_37475389_T_C	MARS	2.23376	0.00112389	0.0862128	2.23335	0.0192709	1.01211e-06	0.0977426
73907	5_37476081_C_T	MARS	2.23376	0.00112389	0.0862128	2.23335	0.0192709	1.01211e-06	0.0977426
73908	5_37477038_G_T	MARS	2.23376	0.00112389	0.0862128	2.23335	0.0192709	1.01211e-06	0.0977426
73909	5_37477248_G_A	MARS	2.23376	0.00112389	0.0862128	2.23335	0.0192709	1.01211e-06	0.0977426
73910	5_37477885_T_G	MARS	2.23376	0.00112389	0.0862128	2.23335	0.0192709	1.01211e-06	0.0977426
73911	5_37478136_T_C	MARS	2.23376	0.00112389	0.0862128	2.23335	0.0192709	1.01211e-06	0.0977426
73912	5_37478167_T_C	MARS	2.23376	0.00112389	0.0862128	2.23335	0.0192709	1.01211e-06	0.0977426
73913	5_37478852_C_T	MARS	2.23376	0.00112389	0.0897192	2.23333	0.0195588	6.96628e-07	0.0876267
73914	5_37507599_T_C	E2F3	2.20354	0.000985816	-0.113178	2.20309	-0.0203506	2.42764e-07	0.066353
73915	5_37510552_C_T	E2F3	2.20354	0.000985816	-0.113178	2.20309	-0.0203506	2.42764e-07	0.066353
73916	5_37512823_G_A	E2F3	2.20354	0.000985816	-0.113178	2.20309	-0.0203506	2.42764e-07	0.066353
73917	5_37514787_G_A	E2F3	2.20354	0.000985816	-0.113178	2.20309	-0.0203506	2.42764e-07	0.066353
73918	5_37515246_T_C	E2F3	2.20354	0.000985816	-0.113178	2.20309	-0.0203506	2.42764e-07	0.066353
73919	5_37525593_G_A	E2F3	2.20354	0.000985816	-0.113178	2.20309	-0.0203506	2.42764e-07	0.066353
73920	5_37528483_G_T	AL445686.2	2.26554	0.011956	0.361266	2.26503	0.0210309	9.51258e-08	0.0514604
73921	5_37528565_G_A	E2F3	2.20354	0.000985816	-0.113178	2.20309	-0.0203506	2.42764e-07	0.066353
73922	5_37532726_C_T	E2F3	2.20354	0.000985816	-0.113178	2.20309	-0.0203506	2.42764e-07	0.066353
73923	5_37534583_C_T	E2F3	2.20354	0.000985816	-0.113178	2.20309	-0.0203506	2.42764e-07	0.066353
73924	5_37535290_G_T	E2F3	2.20354	0.000985816	-0.107032	2.20313	-0.0194576	7.94778e-07	0.0911297
73925	5_37723513_T_C	HMGB1P5	2.15236	0.00608241	0.185909	2.15196	0.0193877	8.70328e-07	0.0936127
73926	5_37735747_G_A	PCMTD1	1.90432	0.00227027	-0.0780081	1.90394	-0.0198964	4.46555e-07	0.0778729
73927	5_37743815_C_A	PCMTD1	1.90432	0.00227027	-0.0792637	1.90393	-0.0201315	3.26266e-07	0.0717128
73928	5_37747652_A_G	PCMTD1	1.90432	0.00227027	-0.0751685	1.90396	-0.0194662	7.86018e-07	0.0908129
73929	5_37747972_C_A	SPINK2	2.33619	0.0115303	0.31329	2.33573	0.0197234	5.6132e-07	0.0828508
73930	5_37748554_T_G	PCMTD1	1.90432	0.00227027	-0.0751685	1.90396	-0.0194662	7.86018e-07	0.0908129
73931	5_37750168_C_T	PCMTD1	1.90432	0.00227027	-0.0780081	1.90394	-0.0198964	4.46555e-07	0.0778729
73932	5_37751622_G_A	PCMTD1	1.90432	0.00227027	-0.0780081	1.90394	-0.0198964	4.46555e-07	0.0778729
73933	5_37752313_G_A	PCMTD1	1.90432	0.00227027	-0.0780081	1.90394	-0.0198964	4.46555e-07	0.0778729
73934	5_37752358_C_T	PCMTD1	1.90432	0.00227027	-0.0780081	1.90394	-0.0198964	4.46555e-07	0.0778729
73935	5_37774449_C_T	CNOT6L	1.96345	0.0171707	0.434368	1.96306	0.0197889	5.14894e-07	0.0811787
73936	5_37778966_C_T	CNOT6L	1.96345	0.0171707	0.434368	1.96306	0.0197889	5.14894e-07	0.0811787
73937	5_37780563_G_A	AC133644.2	2.17302	0.0218374	0.249052	2.1726	0.0196353	6.30204e-07	0.0854341
73938	5_37842574_A_C	IL32	1.07381	0.0814675	0.209333	1.0736	0.0197423	5.4751e-07	0.0823941
73939	5_37846002_T_C	MTERF4	1.99449	0.00359015	-0.0963025	1.99412	-0.0192703	1.01289e-06	0.0977625
73940	5_37852150_T_C	IL32	1.07381	0.0814675	0.205346	1.07361	0.0192949	9.81296e-07	0.0969053
73941	5_37853555_G_A	RPL10P9	1.41965	0.464026	-0.675029	1.41934	-0.0206377	1.64064e-07	0.060259
73942	5_37857125_T_C	IL32	1.07381	0.0814675	0.205346	1.07361	0.0192949	9.81296e-07	0.0969053
73943	5_38017970_T_C	AC116407.2	1.67229	0.00592911	-0.193435	1.67197	-0.0197058	5.74485e-07	0.083427
73944	5_38019423_A_G	AL450405.1	2.18636	0.14521	0.667579	2.18589	0.0208646	1.19931e-07	0.0552241
73945	5_38024137_G_A	AL450405.1	2.18636	0.14521	0.667579	2.18589	0.0208646	1.19931e-07	0.0552241
73946	5_38027374_G_A	AL450405.1	2.18636	0.14521	0.770222	2.18581	0.0223956	1.331e-08	0.0299252
73947	5_38028357_G_A	AL450405.1	2.18636	0.14521	0.770222	2.18581	0.0223956	1.331e-08	0.0299252
73948	5_38032848_G_A	AL450405.1	2.18636	0.14521	0.750035	2.18581	0.0223858	1.35044e-08	0.0301081
73949	5_38033527_G_A	AL450405.1	2.18636	0.14521	0.854615	2.18574	0.0238736	1.38656e-09	0.0189901
73950	5_38034148_T_C	AL450405.1	2.18636	0.14521	0.741048	2.18583	0.0221238	1.98758e-08	0.0333723
73951	5_38034647_T_C	AL450405.1	2.18636	0.14521	0.708312	2.18587	0.0211404	8.15878e-08	0.049236
73952	5_38034745_G_A	AL450405.1	2.18636	0.14521	0.741048	2.18583	0.0221238	1.98758e-08	0.0333723
73953	5_38034981_T_C	AL450405.1	2.18636	0.14521	0.741048	2.18583	0.0221238	1.98758e-08	0.0333723
73954	5_38035750_A_G	AL450405.1	2.18636	0.14521	0.741048	2.18583	0.0221238	1.98758e-08	0.0333723
73955	5_38036178_T_C	AL450405.1	2.18636	0.14521	0.741048	2.18583	0.0221238	1.98758e-08	0.0333723
73956	5_38036484_C_T	AL450405.1	2.18636	0.14521	0.741048	2.18583	0.0221238	1.98758e-08	0.0333723
73957	5_38036597_T_C	AL450405.1	2.18636	0.14521	0.741048	2.18583	0.0221238	1.98758e-08	0.0333723
73958	5_38036652_A_G	AL450405.1	2.18636	0.14521	0.741048	2.18583	0.0221238	1.98758e-08	0.0333723
73959	5_38036681_T_C	AL450405.1	2.18636	0.14521	0.741048	2.18583	0.0221238	1.98758e-08	0.0333723
73960	5_38036868_C_T	AL450405.1	2.18636	0.14521	0.741048	2.18583	0.0221238	1.98758e-08	0.0333723
73961	5_38037098_C_T	AL450405.1	2.18636	0.14521	0.741048	2.18583	0.0221238	1.98758e-08	0.0333723
73962	5_38037262_A_G	AL450405.1	2.18636	0.14521	0.839982	2.18576	0.0235325	2.3656e-09	0.0203342
73963	5_38037423_G_A	AL450405.1	2.18636	0.14521	0.741048	2.18583	0.0221238	1.98758e-08	0.0333723
73964	5_38037425_A_G	AL450405.1	2.18636	0.14521	0.741048	2.18583	0.0221238	1.98758e-08	0.0333723
73965	5_38037974_C_T	AL450405.1	2.18636	0.14521	0.741048	2.18583	0.0221238	1.98758e-08	0.0333723
73966	5_38038103_G_A	AL450405.1	2.18636	0.14521	0.811592	2.18576	0.0234267	2.78749e-09	0.020709
73967	5_38038296_A_G	AL450405.1	2.18636	0.14521	0.811592	2.18576	0.0234267	2.78749e-09	0.020709
73968	5_38038653_T_G	AL450405.1	2.18636	0.14521	0.741048	2.18583	0.0221238	1.98758e-08	0.0333723
73969	5_38038670_A_G	AL450405.1	2.18636	0.14521	0.741048	2.18583	0.0221238	1.98758e-08	0.0333723
73970	5_38038854_G_T	AL450405.1	2.18636	0.14521	0.741048	2.18583	0.0221238	1.98758e-08	0.0333723
73971	5_38039170_T_G	AL450405.1	2.18636	0.14521	0.741048	2.18583	0.0221238	1.98758e-08	0.0333723
73972	5_38039279_T_C	AL450405.1	2.18636	0.14521	0.741048	2.18583	0.0221238	1.98758e-08	0.0333723
73973	5_38039352_A_G	AL450405.1	2.18636	0.14521	0.741048	2.18583	0.0221238	1.98758e-08	0.0333723
73974	5_38039652_A_C	AL450405.1	2.18636	0.14521	0.741048	2.18583	0.0221238	1.98758e-08	0.0333723
73975	5_38039882_G_A	AL450405.1	2.18636	0.14521	0.741048	2.18583	0.0221238	1.98758e-08	0.0333723
73976	5_38040183_A_G	AL450405.1	2.18636	0.14521	0.730143	2.18584	0.0217985	3.19244e-08	0.0377032
73977	5_38196805_A_G	MTND1P23	2.06385	0.180045	0.700423	2.06341	0.0208248	1.26732e-07	0.0561371
73978	5_38205483_A_G	MTND1P23	2.06385	0.180045	0.6291	2.06339	0.0210915	8.73897e-08	0.0503513
73979	5_38205483_A_G	RPL10P9	1.41965	0.464026	0.792153	1.41923	0.0241141	9.47223e-10	0.0170144
73980	5_38207373_G_T	RPL10P9	1.41965	0.464026	0.662505	1.41938	0.0193332	9.33893e-07	0.0954458
73981	5_38234014_G_T	DHX58	2.0589	0.00580876	-0.130287	2.0585	-0.0198578	4.7002e-07	0.0788255
73982	5_38234014_G_T	RPL10P9	1.41965	0.464026	0.708304	1.41937	0.0195528	7.02092e-07	0.0878006
73983	5_38234213_T_C	AP002387.2	2.27676	0.00556973	-0.120263	2.27632	-0.0196862	5.89456e-07	0.0839599
73984	5_38234213_T_C	CRYBB2P1	2.2498	0.00277209	0.0936919	2.24935	0.0200093	3.8424e-07	0.0748017
73985	5_38234213_T_C	DCXR	1.98057	0.0108819	0.144683	1.98015	0.0205576	1.83103e-07	0.0620223
73986	5_38234213_T_C	GTF2F1	2.0349	0.00122675	-0.0647458	2.03453	-0.0192385	1.0553e-06	0.098776
73987	5_38234213_T_C	HOXB2	2.19063	0.00753598	-0.134713	2.19018	-0.0202634	2.7318e-07	0.0684049
73988	5_38234213_T_C	MKRN1	1.56138	0.0155073	-0.130983	1.56106	-0.020141	3.22103e-07	0.0714281
73989	5_38234213_T_C	MRPL53	2.00575	0.00536248	-0.108263	2.00534	-0.0204193	2.21149e-07	0.0651456
73990	5_38234213_T_C	MTND1P23	2.06385	0.180045	0.580163	2.06341	0.0206588	1.59376e-07	0.0597972
73991	5_38234213_T_C	RPL10P9	1.41965	0.464026	0.766771	1.41921	0.0247884	3.19276e-10	0.0126929
73992	5_38234213_T_C	RPS17	0.608579	0.0362017	0.0727007	0.608466	0.0192632	1.02222e-06	0.0980357
73993	5_38236022_T_C	AP002387.2	2.27676	0.00556973	-0.120263	2.27632	-0.0196862	5.89456e-07	0.0839599
73994	5_38236022_T_C	CRYBB2P1	2.2498	0.00277209	0.0936919	2.24935	0.0200093	3.8424e-07	0.0748017
73995	5_38236022_T_C	DCXR	1.98057	0.0108819	0.144683	1.98015	0.0205576	1.83103e-07	0.0620223
73996	5_38236022_T_C	GTF2F1	2.0349	0.00122675	-0.0647458	2.03453	-0.0192385	1.0553e-06	0.098776
73997	5_38236022_T_C	HOXB2	2.19063	0.00753598	-0.134713	2.19018	-0.0202634	2.7318e-07	0.0684049
73998	5_38236022_T_C	MKRN1	1.56138	0.0155073	-0.130983	1.56106	-0.020141	3.22103e-07	0.0714281
73999	5_38236022_T_C	MRPL53	2.00575	0.00536248	-0.108263	2.00534	-0.0204193	2.21149e-07	0.0651456
74000	5_38236022_T_C	MTND1P23	2.06385	0.180045	0.580163	2.06341	0.0206588	1.59376e-07	0.0597972
74001	5_38236022_T_C	RPL10P9	1.41965	0.464026	0.766771	1.41921	0.0247884	3.19276e-10	0.0126929
74002	5_38236022_T_C	RPS17	0.608579	0.0362017	0.0727007	0.608466	0.0192632	1.02222e-06	0.0980357
74003	5_38237859_T_G	AP002387.2	2.27676	0.00556973	-0.120263	2.27632	-0.0196862	5.89456e-07	0.0839599
74004	5_38237859_T_G	CRYBB2P1	2.2498	0.00277209	0.0936919	2.24935	0.0200093	3.8424e-07	0.0748017
74005	5_38237859_T_G	DCXR	1.98057	0.0108819	0.144683	1.98015	0.0205576	1.83103e-07	0.0620223
74006	5_38237859_T_G	GTF2F1	2.0349	0.00122675	-0.0647458	2.03453	-0.0192385	1.0553e-06	0.098776
74007	5_38237859_T_G	HOXB2	2.19063	0.00753598	-0.134713	2.19018	-0.0202634	2.7318e-07	0.0684049
74008	5_38237859_T_G	MKRN1	1.56138	0.0155073	-0.130983	1.56106	-0.020141	3.22103e-07	0.0714281
74009	5_38237859_T_G	MRPL53	2.00575	0.00536248	-0.108263	2.00534	-0.0204193	2.21149e-07	0.0651456
74010	5_38237859_T_G	MTND1P23	2.06385	0.180045	0.580163	2.06341	0.0206588	1.59376e-07	0.0597972
74011	5_38237859_T_G	RPL10P9	1.41965	0.464026	0.766771	1.41921	0.0247884	3.19276e-10	0.0126929
74012	5_38237859_T_G	RPS17	0.608579	0.0362017	0.0727007	0.608466	0.0192632	1.02222e-06	0.0980357
74013	5_38242251_T_C	DHX58	2.0589	0.00580876	-0.127305	2.05849	-0.0200224	3.77555e-07	0.0745006
74014	5_38242251_T_C	RPL10P9	1.41965	0.464026	0.746263	1.41932	0.0212591	6.90257e-08	0.0475324
74015	5_38245599_A_G	HOXB2	2.19063	0.00753598	-0.139638	2.19019	-0.0201466	3.19721e-07	0.0713242
74016	5_38245599_A_G	MRPL53	2.00575	0.00536248	-0.110695	2.00535	-0.0200236	3.7696e-07	0.0744956
74017	5_38245599_A_G	MTND1P23	2.06385	0.180045	0.587819	2.06344	0.0200794	3.49842e-07	0.0728736
74018	5_38245599_A_G	RPL10P9	1.41965	0.464026	0.7173	1.41929	0.0222452	1.66248e-08	0.0318546
74019	5_38246786_A_G	HOXB2	2.19063	0.00753598	-0.137489	2.19021	-0.0196228	6.40668e-07	0.0858376
74020	5_38246786_A_G	MRPL53	2.00575	0.00536248	-0.108839	2.00537	-0.0194741	7.779e-07	0.0905181
74021	5_38246786_A_G	MTND1P23	2.06385	0.180045	0.573963	2.06346	0.0194	8.56576e-07	0.0932999
74022	5_38246786_A_G	RPL10P9	1.41965	0.464026	0.717145	1.4193	0.0220068	2.35869e-08	0.0347498
74023	5_38247103_A_G	HOXB2	2.19063	0.00753598	-0.137489	2.19021	-0.0196228	6.40668e-07	0.0858376
74024	5_38247103_A_G	MRPL53	2.00575	0.00536248	-0.108839	2.00537	-0.0194741	7.779e-07	0.0905181
74025	5_38247103_A_G	MTND1P23	2.06385	0.180045	0.573963	2.06346	0.0194	8.56576e-07	0.0932999
74026	5_38247103_A_G	RPL10P9	1.41965	0.464026	0.717145	1.4193	0.0220068	2.35869e-08	0.0347498
74027	5_38247243_G_A	HOXB2	2.19063	0.00753598	-0.137489	2.19021	-0.0196228	6.40668e-07	0.0858376
74028	5_38247243_G_A	MRPL53	2.00575	0.00536248	-0.108839	2.00537	-0.0194741	7.779e-07	0.0905181
74029	5_38247243_G_A	MTND1P23	2.06385	0.180045	0.573963	2.06346	0.0194	8.56576e-07	0.0932999
74030	5_38247243_G_A	RPL10P9	1.41965	0.464026	0.717145	1.4193	0.0220068	2.35869e-08	0.0347498
74031	5_38331744_T_C	RPL10P9	1.41965	0.464026	0.646671	1.41937	0.0198482	4.7604e-07	0.0791636
74032	5_38332122_C_T	RPL10P9	1.41965	0.464026	0.646671	1.41937	0.0198482	4.7604e-07	0.0791636
74033	5_38332681_T_C	RPL10P9	1.41965	0.464026	0.646671	1.41937	0.0198482	4.7604e-07	0.0791636
74034	5_38346563_G_A	CRYBB2P1	2.2498	0.00277209	0.118106	2.24929	0.0213354	6.1956e-08	0.0459095
74035	5_38348480_G_A	AL445686.2	2.26554	0.011956	0.283467	2.26511	0.0192811	9.98902e-07	0.0973858
74036	5_38440499_A_G	AC133644.2	2.17302	0.0218374	-0.223084	2.17258	-0.0201241	3.29511e-07	0.0718373
74037	5_38450107_T_C	AC133644.2	2.17302	0.0218374	-0.207456	2.17261	-0.0193878	8.70251e-07	0.0936105
74038	5_38569734_G_A	MTND1P23	2.06385	0.180045	1.12109	2.06342	0.020394	2.2886e-07	0.0657023
74039	5_38570937_G_A	MTND1P23	2.06385	0.180045	1.06813	2.06343	0.0201729	3.08595e-07	0.0706581
74040	5_38585817_G_A	RPL10P9	1.41965	0.464026	0.852887	1.41938	0.019458	7.94375e-07	0.0911126
74041	5_38619600_A_G	HOXB2	2.19063	0.00753598	-0.153457	2.19015	-0.0209997	9.93626e-08	0.0521006
74042	5_38619600_A_G	RPS17	0.608579	0.0362017	0.0807694	0.608464	0.0194501	8.02565e-07	0.0913448
74043	5_38621757_G_A	HOXB2	2.19063	0.00753598	-0.145198	2.19022	-0.0194937	7.5837e-07	0.0899008
74044	5_38657735_C_T	HOXB2	2.19063	0.00753598	0.152421	2.19021	0.019564	6.91894e-07	0.0874526
74045	5_38672071_G_A	HOXB2	2.19063	0.00753598	-0.143165	2.1902	-0.0200057	3.86071e-07	0.0748802
74046	5_38672071_G_A	RPS10	0.672195	0.239934	0.226312	0.672062	0.0199349	4.2429e-07	0.0768652
74047	5_38682306_C_T	HOXB2	2.19063	0.00753598	-0.143165	2.1902	-0.0200057	3.86071e-07	0.0748802
74048	5_38682306_C_T	RPS10	0.672195	0.239934	0.226312	0.672062	0.0199349	4.2429e-07	0.0768652
74049	5_38684533_A_G	HOXB2	2.19063	0.00753598	-0.142799	2.1902	-0.0200062	3.85827e-07	0.0748627
74050	5_38686379_T_C	HOXB2	2.19063	0.00753598	-0.179591	2.19016	-0.0209035	1.13621e-07	0.0544449
74051	5_39165827_A_C	EPHB6	2.34007	0.00467456	0.251214	2.33963	0.0194237	8.30626e-07	0.0923281
74052	5_39199069_T_C	SPINK2	2.33619	0.0115303	0.315646	2.33573	0.0197649	5.31435e-07	0.0819699
74053	5_39201078_C_T	RPL10P9	1.41965	0.464026	1.09458	1.41934	0.0206764	1.55545e-07	0.0594021
74054	5_39211087_A_G	HOXB2	2.19063	0.00753598	-0.156955	2.19019	-0.0201707	3.09528e-07	0.070726
74055	5_39211087_A_G	KANSL1	1.87238	0.00612197	-0.117843	1.87204	-0.0192816	9.98287e-07	0.0973626
74056	5_39214766_G_A	CRYBB2P1	2.2498	0.00277209	0.093279	2.24937	0.0197396	5.49448e-07	0.0824449
74057	5_39214766_G_A	RPL10P9	1.41965	0.464026	0.633711	1.41936	0.0201865	3.03002e-07	0.0701752
74058	5_39214941_C_T	CRYBB2P1	2.2498	0.00277209	0.093279	2.24937	0.0197396	5.49448e-07	0.0824449
74059	5_39214941_C_T	RPL10P9	1.41965	0.464026	0.633711	1.41936	0.0201865	3.03002e-07	0.0701752
74060	5_39221264_C_T	CRYBB2P1	2.2498	0.00277209	0.0965597	2.24932	0.0206861	1.53482e-07	0.0591229
74061	5_39224868_A_C	CRYBB2P1	2.2498	0.00277209	0.0939717	2.24935	0.0200295	3.73998e-07	0.0743668
74062	5_39227250_T_C	HOXB2	2.19063	0.00753598	-0.167619	2.19021	-0.0195808	6.76828e-07	0.0869832
74063	5_39227801_A_G	HOXB2	2.19063	0.00753598	-0.175241	2.19015	-0.0210032	9.88788e-08	0.05202
74064	5_39227801_A_G	RPL10P9	1.41965	0.464026	0.764239	1.41937	0.0196731	5.99714e-07	0.0843895
74065	5_39227842_A_G	CRYBB2P1	2.2498	0.00277209	0.0939298	2.24936	0.0199325	4.25618e-07	0.0768727
74066	5_39228525_T_C	HOXB2	2.19063	0.00753598	-0.175241	2.19015	-0.0210032	9.88788e-08	0.05202
74067	5_39228525_T_C	RPL10P9	1.41965	0.464026	0.764239	1.41937	0.0196731	5.99714e-07	0.0843895
74068	5_39228918_T_C	HOXB2	2.19063	0.00753598	-0.175241	2.19015	-0.0210032	9.88788e-08	0.05202
74069	5_39228918_T_C	RPL10P9	1.41965	0.464026	0.764239	1.41937	0.0196731	5.99714e-07	0.0843895
74070	5_39229758_T_C	HOXB2	2.19063	0.00753598	-0.167619	2.19021	-0.0195808	6.76828e-07	0.0869832
74071	5_39230024_T_C	HOXB2	2.19063	0.00753598	-0.175241	2.19015	-0.0210032	9.88788e-08	0.05202
74072	5_39230024_T_C	RPL10P9	1.41965	0.464026	0.764239	1.41937	0.0196731	5.99714e-07	0.0843895
74073	5_39230525_A_G	HOXB2	2.19063	0.00753598	-0.164104	2.19021	-0.0197053	5.74886e-07	0.083427
74074	5_39230525_A_G	RPL10P9	1.41965	0.464026	0.759683	1.41937	0.0195942	6.65119e-07	0.0866476
74075	5_39233224_C_T	HOXB2	2.19063	0.00753598	-0.175241	2.19015	-0.0210032	9.88788e-08	0.05202
74076	5_39233224_C_T	RPL10P9	1.41965	0.464026	0.764239	1.41937	0.0196731	5.99714e-07	0.0843895
74077	5_39233464_C_A	HOXB2	2.19063	0.00753598	-0.167619	2.19021	-0.0195808	6.76828e-07	0.0869832
74078	5_39234995_G_A	HOXB2	2.19063	0.00753598	-0.164104	2.19021	-0.0197053	5.74886e-07	0.083427
74079	5_39234995_G_A	RPL10P9	1.41965	0.464026	0.759683	1.41937	0.0195942	6.65119e-07	0.0866476
74080	5_39235143_A_G	HOXB2	2.19063	0.00753598	-0.164104	2.19021	-0.0197053	5.74886e-07	0.083427
74081	5_39235143_A_G	RPL10P9	1.41965	0.464026	0.759683	1.41937	0.0195942	6.65119e-07	0.0866476
74082	5_39235732_C_T	HOXB2	2.19063	0.00753598	-0.175241	2.19015	-0.0210032	9.88788e-08	0.05202
74083	5_39235732_C_T	RPL10P9	1.41965	0.464026	0.764239	1.41937	0.0196731	5.99714e-07	0.0843895
74084	5_39235883_A_G	HOXB2	2.19063	0.00753598	-0.175241	2.19015	-0.0210032	9.88788e-08	0.05202
74085	5_39235883_A_G	RPL10P9	1.41965	0.464026	0.764239	1.41937	0.0196731	5.99714e-07	0.0843895
74086	5_39236013_A_G	HOXB2	2.19063	0.00753598	-0.164104	2.19021	-0.0197053	5.74886e-07	0.083427
74087	5_39236013_A_G	RPL10P9	1.41965	0.464026	0.759683	1.41937	0.0195942	6.65119e-07	0.0866476
74088	5_39236278_A_G	HOXB2	2.19063	0.00753598	-0.164104	2.19021	-0.0197053	5.74886e-07	0.083427
74089	5_39236278_A_G	RPL10P9	1.41965	0.464026	0.759683	1.41937	0.0195942	6.65119e-07	0.0866476
74090	5_39236285_G_A	HOXB2	2.19063	0.00753598	-0.164104	2.19021	-0.0197053	5.74886e-07	0.083427
74091	5_39236285_G_A	RPL10P9	1.41965	0.464026	0.759683	1.41937	0.0195942	6.65119e-07	0.0866476
74092	5_39236700_A_G	HOXB2	2.19063	0.00753598	-0.175241	2.19015	-0.0210032	9.88788e-08	0.05202
74093	5_39236700_A_G	RPL10P9	1.41965	0.464026	0.764239	1.41937	0.0196731	5.99714e-07	0.0843895
74094	5_39236772_A_C	HOXB2	2.19063	0.00753598	-0.167619	2.19021	-0.0195808	6.76828e-07	0.0869832
74095	5_39237295_C_A	ESR2	2.26754	0.0276691	0.30923	2.2671	0.0198829	4.54588e-07	0.0782212
74096	5_39237295_C_A	HOXB2	2.19063	0.00753598	-0.175204	2.19015	-0.0209706	1.03488e-07	0.0527812
74097	5_39237295_C_A	RPL10P9	1.41965	0.464026	0.792989	1.41935	0.0203845	2.31846e-07	0.0657906
74098	5_39237985_T_C	HOXB2	2.19063	0.00753598	-0.164104	2.19021	-0.0197053	5.74886e-07	0.083427
74099	5_39237985_T_C	RPL10P9	1.41965	0.464026	0.759683	1.41937	0.0195942	6.65119e-07	0.0866476
74100	5_39238498_G_A	HOXB2	2.19063	0.00753598	-0.164104	2.19021	-0.0197053	5.74886e-07	0.083427
74101	5_39238498_G_A	RPL10P9	1.41965	0.464026	0.759683	1.41937	0.0195942	6.65119e-07	0.0866476
74102	5_39239116_T_C	HOXB2	2.19063	0.00753598	-0.167619	2.19021	-0.0195808	6.76828e-07	0.0869832
74103	5_39239202_A_G	HOXB2	2.19063	0.00753598	-0.164104	2.19021	-0.0197053	5.74886e-07	0.083427
74104	5_39239202_A_G	RPL10P9	1.41965	0.464026	0.759683	1.41937	0.0195942	6.65119e-07	0.0866476
74105	5_39239230_C_A	HOXB2	2.19063	0.00753598	-0.167619	2.19021	-0.0195808	6.76828e-07	0.0869832
74106	5_39240111_T_G	HOXB2	2.19063	0.00753598	-0.175241	2.19015	-0.0210032	9.88788e-08	0.05202
74107	5_39240111_T_G	RPL10P9	1.41965	0.464026	0.764239	1.41937	0.0196731	5.99714e-07	0.0843895
74108	5_39240251_G_A	HOXB2	2.19063	0.00753598	-0.175241	2.19015	-0.0210032	9.88788e-08	0.05202
74109	5_39240251_G_A	RPL10P9	1.41965	0.464026	0.764239	1.41937	0.0196731	5.99714e-07	0.0843895
74110	5_39240440_C_T	HOXB2	2.19063	0.00753598	-0.175241	2.19015	-0.0210032	9.88788e-08	0.05202
74111	5_39240440_C_T	RPL10P9	1.41965	0.464026	0.764239	1.41937	0.0196731	5.99714e-07	0.0843895
74112	5_39240725_G_A	AP002387.2	2.27676	0.00556973	-0.157072	2.27633	-0.0194241	8.30215e-07	0.0923149
74113	5_39240725_G_A	ESR2	2.26754	0.0276691	0.335524	2.26707	0.0205261	1.91179e-07	0.0627863
74114	5_39240725_G_A	HOXB2	2.19063	0.00753598	-0.187552	2.19014	-0.0213227	6.30811e-08	0.0461148
74115	5_39240725_G_A	RPL10P9	1.41965	0.464026	0.843677	1.41934	0.0206482	1.61713e-07	0.0601398
74116	5_39240913_G_A	HOXB2	2.19063	0.00753598	-0.175241	2.19015	-0.0210032	9.88788e-08	0.05202
74117	5_39240913_G_A	RPL10P9	1.41965	0.464026	0.764239	1.41937	0.0196731	5.99714e-07	0.0843895
74118	5_39241067_A_G	HOXB2	2.19063	0.00753598	-0.167619	2.19021	-0.0195808	6.76828e-07	0.0869832
74119	5_39241157_C_T	HOXB2	2.19063	0.00753598	-0.164104	2.19021	-0.0197053	5.74886e-07	0.083427
74120	5_39241157_C_T	RPL10P9	1.41965	0.464026	0.759683	1.41937	0.0195942	6.65119e-07	0.0866476
74121	5_39241581_A_G	HOXB2	2.19063	0.00753598	-0.175241	2.19015	-0.0210032	9.88788e-08	0.05202
74122	5_39241581_A_G	RPL10P9	1.41965	0.464026	0.764239	1.41937	0.0196731	5.99714e-07	0.0843895
74123	5_39241737_T_C	HOXB2	2.19063	0.00753598	-0.175241	2.19015	-0.0210032	9.88788e-08	0.05202
74124	5_39241737_T_C	RPL10P9	1.41965	0.464026	0.764239	1.41937	0.0196731	5.99714e-07	0.0843895
74125	5_39242074_T_C	HOXB2	2.19063	0.00753598	-0.164104	2.19021	-0.0197053	5.74886e-07	0.083427
74126	5_39242074_T_C	RPL10P9	1.41965	0.464026	0.759683	1.41937	0.0195942	6.65119e-07	0.0866476
74127	5_39242542_G_A	HOXB2	2.19063	0.00753598	-0.175241	2.19015	-0.0210032	9.88788e-08	0.05202
74128	5_39242542_G_A	RPL10P9	1.41965	0.464026	0.764239	1.41937	0.0196731	5.99714e-07	0.0843895
74129	5_39242700_C_T	HOXB2	2.19063	0.00753598	-0.175241	2.19015	-0.0210032	9.88788e-08	0.05202
74130	5_39242700_C_T	RPL10P9	1.41965	0.464026	0.764239	1.41937	0.0196731	5.99714e-07	0.0843895
74131	5_39242701_C_T	HOXB2	2.19063	0.00753598	-0.175241	2.19015	-0.0210032	9.88788e-08	0.05202
74132	5_39242701_C_T	RPL10P9	1.41965	0.464026	0.764239	1.41937	0.0196731	5.99714e-07	0.0843895
74133	5_39242802_C_T	HOXB2	2.19063	0.00753598	-0.175241	2.19015	-0.0210032	9.88788e-08	0.05202
74134	5_39242802_C_T	RPL10P9	1.41965	0.464026	0.764239	1.41937	0.0196731	5.99714e-07	0.0843895
74135	5_39242896_C_A	ESR2	2.26754	0.0276691	0.312615	2.26711	0.0196278	6.3644e-07	0.0856595
74136	5_39242896_C_A	HOXB2	2.19063	0.00753598	-0.183444	2.19013	-0.0214019	5.63807e-08	0.0448112
74137	5_39242896_C_A	RPL10P9	1.41965	0.464026	0.771955	1.41938	0.0193908	8.66793e-07	0.0935245
74138	5_39242992_T_C	HOXB2	2.19063	0.00753598	-0.164104	2.19021	-0.0197053	5.74886e-07	0.083427
74139	5_39242992_T_C	RPL10P9	1.41965	0.464026	0.759683	1.41937	0.0195942	6.65119e-07	0.0866476
74140	5_39243530_T_C	HOXB2	2.19063	0.00753598	-0.164104	2.19021	-0.0197053	5.74886e-07	0.083427
74141	5_39243530_T_C	RPL10P9	1.41965	0.464026	0.759683	1.41937	0.0195942	6.65119e-07	0.0866476
74142	5_39243570_G_A	HOXB2	2.19063	0.00753598	-0.164104	2.19021	-0.0197053	5.74886e-07	0.083427
74143	5_39243570_G_A	RPL10P9	1.41965	0.464026	0.759683	1.41937	0.0195942	6.65119e-07	0.0866476
74144	5_39244293_C_T	HOXB2	2.19063	0.00753598	-0.164104	2.19021	-0.0197053	5.74886e-07	0.083427
74145	5_39244293_C_T	RPL10P9	1.41965	0.464026	0.759683	1.41937	0.0195942	6.65119e-07	0.0866476
74146	5_39244908_G_A	HOXB2	2.19063	0.00753598	-0.175241	2.19015	-0.0210032	9.88788e-08	0.05202
74147	5_39244908_G_A	RPL10P9	1.41965	0.464026	0.764239	1.41937	0.0196731	5.99714e-07	0.0843895
74148	5_39246078_C_T	HOXB2	2.19063	0.00753598	-0.175241	2.19015	-0.0210032	9.88788e-08	0.05202
74149	5_39246078_C_T	RPL10P9	1.41965	0.464026	0.764239	1.41937	0.0196731	5.99714e-07	0.0843895
74150	5_39246093_G_A	HOXB2	2.19063	0.00753598	-0.175241	2.19015	-0.0210032	9.88788e-08	0.05202
74151	5_39246093_G_A	RPL10P9	1.41965	0.464026	0.764239	1.41937	0.0196731	5.99714e-07	0.0843895
74152	5_39247065_C_A	HOXB2	2.19063	0.00753598	-0.175241	2.19015	-0.0210032	9.88788e-08	0.05202
74153	5_39247065_C_A	RPL10P9	1.41965	0.464026	0.764239	1.41937	0.0196731	5.99714e-07	0.0843895
74154	5_39247206_G_A	HOXB2	2.19063	0.00753598	-0.164104	2.19021	-0.0197053	5.74886e-07	0.083427
74155	5_39247206_G_A	RPL10P9	1.41965	0.464026	0.759683	1.41937	0.0195942	6.65119e-07	0.0866476
74156	5_39247930_C_T	HOXB2	2.19063	0.00753598	-0.167513	2.19017	-0.0205506	1.84878e-07	0.0622366
74157	5_39247930_C_T	RPL10P9	1.41965	0.464026	0.751518	1.41937	0.0197967	5.09573e-07	0.080963
74158	5_39247992_C_T	HOXB2	2.19063	0.00753598	-0.167513	2.19017	-0.0205506	1.84878e-07	0.0622366
74159	5_39247992_C_T	RPL10P9	1.41965	0.464026	0.751518	1.41937	0.0197967	5.09573e-07	0.080963
74160	5_39248514_G_A	ESR2	2.26754	0.0276691	0.298606	2.26713	0.0192153	1.08723e-06	0.0997022
74161	5_39248514_G_A	HOXB2	2.19063	0.00753598	-0.174798	2.19016	-0.0209076	1.12977e-07	0.054351
74162	5_39248514_G_A	RPL10P9	1.41965	0.464026	0.757834	1.41938	0.0195075	7.44822e-07	0.0895029
74163	5_39248560_C_T	ESR2	2.26754	0.0276691	0.298606	2.26713	0.0192153	1.08723e-06	0.0997022
74164	5_39248560_C_T	HOXB2	2.19063	0.00753598	-0.174798	2.19016	-0.0209076	1.12977e-07	0.054351
74165	5_39248560_C_T	RPL10P9	1.41965	0.464026	0.757834	1.41938	0.0195075	7.44822e-07	0.0895029
74166	5_39278574_C_T	NDUFA2	1.71011	0.00175486	0.122598	1.70979	0.0192416	1.0511e-06	0.0986785
74167	5_39293194_G_A	NDUFA2	1.71011	0.00175486	0.122598	1.70979	0.0192416	1.0511e-06	0.0986785
74168	5_39335038_G_A	EIF2AK2	1.108	0.0276115	-0.269869	1.1078	-0.01924	1.05324e-06	0.0987239
74169	5_39335038_G_A	TMEM204	2.15704	0.0103144	0.335611	2.15663	0.0193616	9.00196e-07	0.0944497
74170	5_39336299_C_A	EIF2AK2	1.108	0.0276115	-0.269869	1.1078	-0.01924	1.05324e-06	0.0987239
74171	5_39336299_C_A	TMEM204	2.15704	0.0103144	0.335611	2.15663	0.0193616	9.00196e-07	0.0944497
74172	5_39538507_T_C	MTND1P23	2.06385	0.180045	1.28745	2.06333	0.022423	1.27789e-08	0.0293685
74173	5_39652566_C_T	MKRN1	1.56138	0.0155073	0.160898	1.56106	0.0202029	2.96403e-07	0.0696796
74174	5_39671223_G_T	MKRN1	1.56138	0.0155073	0.164392	1.56105	0.020664	1.58229e-07	0.0596372
74175	5_39793709_G_A	ATP6V0E2	2.29601	0.00509965	0.279952	2.29556	0.019687	5.88819e-07	0.0839518
74176	5_39804981_A_G	HOXB2	2.19063	0.00753598	-0.158142	2.19022	-0.0194592	7.93182e-07	0.0910983
74177	5_39806835_C_T	HOXB2	2.19063	0.00753598	-0.158142	2.19022	-0.0194592	7.93182e-07	0.0910983
74178	5_39807934_G_T	HOXB2	2.19063	0.00753598	-0.158142	2.19022	-0.0194592	7.93182e-07	0.0910983
74179	5_39812033_A_C	HOXB2	2.19063	0.00753598	-0.164052	2.19023	-0.0192791	1.00143e-06	0.0974065
74180	5_39813157_T_C	HOXB2	2.19063	0.00753598	-0.164052	2.19023	-0.0192791	1.00143e-06	0.0974065
74181	5_40060558_G_A	MARS	2.23376	0.00112389	0.12783	2.23335	0.0192448	1.04678e-06	0.0985907
74182	5_40070658_C_T	MARS	2.23376	0.00112389	0.12783	2.23335	0.0192448	1.04678e-06	0.0985907
74183	5_40078432_C_T	MARS	2.23376	0.00112389	0.12783	2.23335	0.0192448	1.04678e-06	0.0985907
74184	5_40080010_C_T	MARS	2.23376	0.00112389	0.12783	2.23335	0.0192448	1.04678e-06	0.0985907
74185	5_40219159_A_G	ZNF330	2.15874	7.90869e-05	0.0757042	2.15832	0.0196424	6.24384e-07	0.085264
74186	5_40250067_C_T	MTND1P23	2.06385	0.180045	1.18802	2.06345	0.0196659	6.05436e-07	0.0845766
74187	5_40255791_T_G	MTND1P23	2.06385	0.180045	1.18802	2.06345	0.0196659	6.05436e-07	0.0845766
74188	5_40256529_A_G	RPL10P9	1.41965	0.464026	0.960149	1.41938	0.01946	7.92349e-07	0.0910463
74189	5_40858597_C_A	TVP23B	2.20158	0.001285	0.160692	2.20104	0.0219799	2.45299e-08	0.0350395
74190	5_41255837_C_A	PWWP2A	2.2114	0.00139708	0.201787	2.21097	0.0197805	5.20588e-07	0.0814279
74191	5_41367577_C_T	HOXB2	2.19063	0.00753598	0.161192	2.19012	0.0216837	3.76722e-08	0.0395716
74192	5_41367577_C_T	RPL10P9	1.41965	0.464026	-0.668296	1.41938	-0.0192471	1.04367e-06	0.0984616
74193	5_41547900_G_A	HOXB2	2.19063	0.00753598	0.137881	2.19022	0.0194297	8.24145e-07	0.0921583
74194	5_41561271_C_A	HOXB2	2.19063	0.00753598	0.142245	2.19018	0.0202592	2.74739e-07	0.068446
74195	5_41567562_C_T	HOXB2	2.19063	0.00753598	0.142245	2.19018	0.0202592	2.74739e-07	0.068446
74196	5_41570594_A_C	HOXB2	2.19063	0.00753598	0.142245	2.19018	0.0202592	2.74739e-07	0.068446
74197	5_41582966_G_A	GPR155	1.51149	0.0189793	-0.177188	1.5112	-0.0195012	7.50939e-07	0.0896669
74198	5_41585455_G_A	HOXB2	2.19063	0.00753598	0.142245	2.19018	0.0202592	2.74739e-07	0.068446
74199	5_41608342_C_T	HOXB2	2.19063	0.00753598	0.140909	2.19019	0.0202141	2.91945e-07	0.0693709
74200	5_41619730_G_A	HOXB2	2.19063	0.00753598	0.13977	2.19019	0.020203	2.96372e-07	0.0696796
74201	5_41620564_G_A	HOXB2	2.19063	0.00753598	0.13977	2.19019	0.020203	2.96372e-07	0.0696796
74202	5_41625060_T_G	HOXB2	2.19063	0.00753598	0.13977	2.19019	0.020203	2.96372e-07	0.0696796
74203	5_41625464_T_C	HOXB2	2.19063	0.00753598	-0.135116	2.19022	-0.019339	9.26962e-07	0.0952887
74204	5_41625464_T_C	RPL10P9	1.41965	0.464026	0.687688	1.41933	0.0210753	8.93853e-08	0.0507103
74205	5_41625866_T_G	HOXB2	2.19063	0.00753598	-0.135116	2.19022	-0.019339	9.26962e-07	0.0952887
74206	5_41625866_T_G	RPL10P9	1.41965	0.464026	0.687688	1.41933	0.0210753	8.93853e-08	0.0507103
74207	5_41626468_A_C	HOXB2	2.19063	0.00753598	0.13977	2.19019	0.020203	2.96372e-07	0.0696796
74208	5_41627519_C_T	HOXB2	2.19063	0.00753598	-0.135116	2.19022	-0.019339	9.26962e-07	0.0952887
74209	5_41627519_C_T	RPL10P9	1.41965	0.464026	0.687688	1.41933	0.0210753	8.93853e-08	0.0507103
74210	5_41632357_C_A	HOXB2	2.19063	0.00753598	0.149242	2.19017	0.0206022	1.72245e-07	0.0612143
74211	5_42033367_C_T	AL450405.1	2.18636	0.14521	1.01405	2.18592	0.0201091	3.36223e-07	0.0721237
74212	5_42047842_C_T	AL450405.1	2.18636	0.14521	1.01405	2.18592	0.0201091	3.36223e-07	0.0721237
74213	5_42359505_G_T	MTND1P23	2.06385	0.180045	0.972862	2.06346	0.019512	7.40501e-07	0.0892783
74214	5_42869240_T_G	PAN3	2.05273	0.00586151	0.252216	2.05233	0.0197253	5.59914e-07	0.0828262
74215	5_42924854_G_A	DCXR	1.98057	0.0108819	0.273016	1.98019	0.0196472	6.20435e-07	0.0851473
74216	5_42939032_C_T	DCXR	1.98057	0.0108819	0.252762	1.98016	0.0203842	2.31951e-07	0.065801
74217	5_42939399_G_T	DCXR	1.98057	0.0108819	0.252762	1.98016	0.0203842	2.31951e-07	0.065801
74218	5_42940266_G_T	DCXR	1.98057	0.0108819	0.252762	1.98016	0.0203842	2.31951e-07	0.065801
74219	5_42941511_C_T	DCXR	1.98057	0.0108819	0.252762	1.98016	0.0203842	2.31951e-07	0.065801
74220	5_42965956_G_A	DCXR	1.98057	0.0108819	0.255176	1.9802	0.0194184	8.36399e-07	0.0925667
74221	5_42996343_T_G	PCMTD1	1.90432	0.00227027	0.0844387	1.90395	0.0196749	5.98268e-07	0.0843196
74222	5_42998028_C_T	RPS17	0.608579	0.0362017	-0.0878396	0.608463	-0.0195047	7.47525e-07	0.0895792
74223	5_42999699_C_T	PCMTD1	1.90432	0.00227027	0.0844387	1.90395	0.0196749	5.98268e-07	0.0843196
74224	5_43002319_G_A	DCXR	1.98057	0.0108819	0.273835	1.9802	0.0192956	9.80449e-07	0.0968715
74225	5_43003775_A_G	PCMTD1	1.90432	0.00227027	0.0820125	1.90395	0.019691	5.85792e-07	0.0838623
74226	5_43005547_T_C	PCMTD1	1.90432	0.00227027	0.0820125	1.90395	0.019691	5.85792e-07	0.0838623
74227	5_43009427_A_G	GTF2F1	2.0349	0.00122675	0.0765359	2.03453	0.0192688	1.01491e-06	0.0978071
74228	5_43009427_A_G	RPS17	0.608579	0.0362017	-0.0876032	0.608464	-0.0194469	8.05954e-07	0.0914419
74229	5_43014684_A_G	GTF2F1	2.0349	0.00122675	0.0774245	2.03452	0.0194538	7.9874e-07	0.0912587
74230	5_43019539_C_A	GTF2F1	2.0349	0.00122675	0.0774245	2.03452	0.0194538	7.9874e-07	0.0912587
74231	5_43024429_A_G	GTF2F1	2.0349	0.00122675	0.0753433	2.03453	0.0192074	1.09826e-06	0.099976
74232	5_43024429_A_G	RPS17	0.608579	0.0362017	-0.0866409	0.608463	-0.0194945	7.57524e-07	0.0898729
74233	5_43025170_G_A	GTF2F1	2.0349	0.00122675	0.0753433	2.03453	0.0192074	1.09826e-06	0.099976
74234	5_43025170_G_A	RPS17	0.608579	0.0362017	-0.0866409	0.608463	-0.0194945	7.57524e-07	0.0898729
74235	5_43044217_C_T	DCXR	1.98057	0.0108819	0.273835	1.9802	0.0192956	9.80449e-07	0.0968715
74236	5_43045423_C_T	GTF2F1	2.0349	0.00122675	0.0791839	2.03448	0.0202894	2.63739e-07	0.0676297
74237	5_43045423_C_T	RPS17	0.608579	0.0362017	-0.0873415	0.60846	-0.0197539	5.39184e-07	0.0821765
74238	5_43048961_A_C	GTF2F1	2.0349	0.00122675	0.0791839	2.03448	0.0202894	2.63739e-07	0.0676297
74239	5_43048961_A_C	RPS17	0.608579	0.0362017	-0.0873415	0.60846	-0.0197539	5.39184e-07	0.0821765
74240	5_43053260_G_T	GTF2F1	2.0349	0.00122675	0.0797457	2.03451	0.0196045	6.56213e-07	0.0863401
74241	5_43056273_A_G	DCXR	1.98057	0.0108819	0.273835	1.9802	0.0192956	9.80449e-07	0.0968715
74242	5_43064087_A_G	GTF2F1	2.0349	0.00122675	0.0791839	2.03448	0.0202894	2.63739e-07	0.0676297
74243	5_43064087_A_G	RPS17	0.608579	0.0362017	-0.0873415	0.60846	-0.0197539	5.39184e-07	0.0821765
74244	5_43065367_G_T	GTF2F1	2.0349	0.00122675	0.0753433	2.03453	0.0192074	1.09826e-06	0.099976
74245	5_43065367_G_T	RPS17	0.608579	0.0362017	-0.0866409	0.608463	-0.0194945	7.57524e-07	0.0898729
74246	5_43069813_G_A	GTF2F1	2.0349	0.00122675	0.0791839	2.03448	0.0202894	2.63739e-07	0.0676297
74247	5_43069813_G_A	RPS17	0.608579	0.0362017	-0.0873415	0.60846	-0.0197539	5.39184e-07	0.0821765
74248	5_43070764_T_C	GTF2F1	2.0349	0.00122675	0.0753433	2.03453	0.0192074	1.09826e-06	0.099976
74249	5_43070764_T_C	RPS17	0.608579	0.0362017	-0.0866409	0.608463	-0.0194945	7.57524e-07	0.0898729
74250	5_43072903_G_A	GTF2F1	2.0349	0.00122675	0.0797126	2.03451	0.0196184	6.44294e-07	0.0859591
74251	5_43076771_C_T	GTF2F1	2.0349	0.00122675	0.0753433	2.03453	0.0192074	1.09826e-06	0.099976
74252	5_43076771_C_T	RPS17	0.608579	0.0362017	-0.0866409	0.608463	-0.0194945	7.57524e-07	0.0898729
74253	5_43078064_C_T	GTF2F1	2.0349	0.00122675	0.0767667	2.0345	0.0200112	3.83261e-07	0.0747943
74254	5_43078064_C_T	RPS17	0.608579	0.0362017	-0.0891678	0.60845	-0.0205686	1.80369e-07	0.0616939
74255	5_43080472_G_T	GTF2F1	2.0349	0.00122675	0.0753433	2.03453	0.0192074	1.09826e-06	0.099976
74256	5_43080472_G_T	RPS17	0.608579	0.0362017	-0.0866409	0.608463	-0.0194945	7.57524e-07	0.0898729
74257	5_43089443_G_A	GTF2F1	2.0349	0.00122675	0.0791839	2.03448	0.0202894	2.63739e-07	0.0676297
74258	5_43089443_G_A	RPS17	0.608579	0.0362017	-0.0873415	0.60846	-0.0197539	5.39184e-07	0.0821765
74259	5_43096169_C_T	GTF2F1	2.0349	0.00122675	0.0791067	2.0345	0.0199738	4.02873e-07	0.0758359
74260	5_43096540_G_T	GTF2F1	2.0349	0.00122675	0.0791067	2.0345	0.0199738	4.02873e-07	0.0758359
74261	5_43096972_G_A	RPS17	0.608579	0.0362017	-0.0817346	0.608455	-0.0201337	3.25308e-07	0.0716629
74262	5_43480150_G_A	PKIA	2.33016	0.00740146	0.300705	2.32968	0.0203071	2.57515e-07	0.0674584
74263	5_43537800_C_T	PKIA	2.33016	0.00740146	0.300705	2.32968	0.0203071	2.57515e-07	0.0674584
74264	5_43949949_C_T	KANSL1-AS1	2.25831	0.0168139	0.230593	2.25789	0.0193327	9.34564e-07	0.0954685
74265	5_43951593_C_A	KANSL1-AS1	2.25831	0.0168139	0.230593	2.25789	0.0193327	9.34564e-07	0.0954685
74266	5_44382740_A_C	PCMTD1	1.90432	0.00227027	-0.0793663	1.90393	-0.0201543	3.1641e-07	0.0711145
74267	5_44538779_C_T	KANSL1-AS1	2.25831	0.0168139	0.356226	2.25789	0.0194092	8.46429e-07	0.0929364
74268	5_44544807_G_T	KANSL1-AS1	2.25831	0.0168139	0.356226	2.25789	0.0194092	8.46429e-07	0.0929364
74269	5_44627221_C_T	KANSL1-AS1	2.25831	0.0168139	0.356226	2.25789	0.0194092	8.46429e-07	0.0929364
74270	5_44637785_T_C	MIAT	2.08894	0.00586496	0.286099	2.08853	0.019918	4.33888e-07	0.0773287
74271	5_44656681_G_A	MIAT	2.08894	0.00586496	0.286099	2.08853	0.019918	4.33888e-07	0.0773287
74272	5_45078602_T_G	CLUHP3	2.12302	0.0100238	0.338686	2.12263	0.0192127	1.09084e-06	0.0997917
74273	5_45080080_A_C	CLUHP3	2.12302	0.0100238	0.338686	2.12263	0.0192127	1.09084e-06	0.0997917
74274	5_45083928_A_G	CLUHP3	2.12302	0.0100238	0.338686	2.12263	0.0192127	1.09084e-06	0.0997917
74275	5_45094244_T_C	CLUHP3	2.12302	0.0100238	0.338686	2.12263	0.0192127	1.09084e-06	0.0997917
74276	5_45321146_C_T	AL450405.1	2.18636	0.14521	1.58463	2.18587	0.0212025	7.47583e-08	0.0481278
74277	5_45321323_T_G	AL450405.1	2.18636	0.14521	1.58463	2.18587	0.0212025	7.47583e-08	0.0481278
74278	5_45332588_A_C	AL450405.1	2.18636	0.14521	1.58463	2.18587	0.0212025	7.47583e-08	0.0481278
74279	5_45332975_T_C	AL450405.1	2.18636	0.14521	1.58463	2.18587	0.0212025	7.47583e-08	0.0481278
74280	5_45340141_G_A	AL450405.1	2.18636	0.14521	1.58463	2.18587	0.0212025	7.47583e-08	0.0481278
74281	5_45344721_G_A	AL450405.1	2.18636	0.14521	1.58463	2.18587	0.0212025	7.47583e-08	0.0481278
74282	5_45364123_C_T	AL450405.1	2.18636	0.14521	1.58463	2.18587	0.0212025	7.47583e-08	0.0481278
74283	5_45370739_T_C	AL450405.1	2.18636	0.14521	1.58463	2.18587	0.0212025	7.47583e-08	0.0481278
74284	5_45389529_T_C	AL450405.1	2.18636	0.14521	1.58463	2.18587	0.0212025	7.47583e-08	0.0481278
74285	5_45393808_T_C	AL450405.1	2.18636	0.14521	1.58463	2.18587	0.0212025	7.47583e-08	0.0481278
74286	5_45396388_T_C	AL450405.1	2.18636	0.14521	1.29111	2.18595	0.0192966	9.79124e-07	0.0968466
74287	5_45412020_A_G	AL450405.1	2.18636	0.14521	1.29111	2.18595	0.0192966	9.79124e-07	0.0968466
74288	5_45419823_A_G	AL450405.1	2.18636	0.14521	1.29111	2.18595	0.0192966	9.79124e-07	0.0968466
74289	5_45423844_A_G	AL450405.1	2.18636	0.14521	1.29111	2.18595	0.0192966	9.79124e-07	0.0968466
74290	5_45430808_C_A	AL450405.1	2.18636	0.14521	1.29111	2.18595	0.0192966	9.79124e-07	0.0968466
74291	5_45438447_C_T	AL450405.1	2.18636	0.14521	1.29111	2.18595	0.0192966	9.79124e-07	0.0968466
74292	5_45451094_T_C	AL450405.1	2.18636	0.14521	1.29111	2.18595	0.0192966	9.79124e-07	0.0968466
74293	5_45453537_A_G	AL450405.1	2.18636	0.14521	1.29111	2.18595	0.0192966	9.79124e-07	0.0968466
74294	5_45460160_T_G	AL450405.1	2.18636	0.14521	1.29111	2.18595	0.0192966	9.79124e-07	0.0968466
74295	5_45461529_C_T	AL450405.1	2.18636	0.14521	1.29111	2.18595	0.0192966	9.79124e-07	0.0968466
74296	5_45469254_G_A	AL450405.1	2.18636	0.14521	1.29111	2.18595	0.0192966	9.79124e-07	0.0968466
74297	5_45470182_C_T	AL450405.1	2.18636	0.14521	1.29111	2.18595	0.0192966	9.79124e-07	0.0968466
74298	5_45474985_C_A	AL450405.1	2.18636	0.14521	1.29111	2.18595	0.0192966	9.79124e-07	0.0968466
74299	5_45480312_G_T	AL450405.1	2.18636	0.14521	1.29111	2.18595	0.0192966	9.79124e-07	0.0968466
74300	5_45483215_C_T	AL450405.1	2.18636	0.14521	1.29111	2.18595	0.0192966	9.79124e-07	0.0968466
74301	5_45486507_G_A	AL450405.1	2.18636	0.14521	1.29111	2.18595	0.0192966	9.79124e-07	0.0968466
74302	5_45497068_T_G	AL450405.1	2.18636	0.14521	1.29111	2.18595	0.0192966	9.79124e-07	0.0968466
74303	5_45501200_A_G	AL450405.1	2.18636	0.14521	1.29111	2.18595	0.0192966	9.79124e-07	0.0968466
74304	5_45733247_A_G	CD96	1.70582	0.00794113	0.194678	1.70543	0.0215804	4.3696e-08	0.0413753
74305	5_45745381_G_A	CD96	1.70582	0.00794113	0.194678	1.70543	0.0215804	4.3696e-08	0.0413753
74306	5_45745550_A_C	CD96	1.70582	0.00794113	0.194678	1.70543	0.0215804	4.3696e-08	0.0413753
74307	5_45748849_G_T	CD96	1.70582	0.00794113	0.17395	1.70548	0.0199776	4.0084e-07	0.0758186
74308	5_45757188_C_T	CD96	1.70582	0.00794113	0.194678	1.70543	0.0215804	4.3696e-08	0.0413753
74309	5_45773480_C_T	CD96	1.70582	0.00794113	0.194678	1.70543	0.0215804	4.3696e-08	0.0413753
74310	5_45787887_G_A	CD96	1.70582	0.00794113	0.194678	1.70543	0.0215804	4.3696e-08	0.0413753
74311	5_50150093_A_G	PPIA	1.22328	0.00749932	0.116428	1.22304	0.0197995	5.07709e-07	0.080866
74312	5_50175927_T_G	PPIA	1.22328	0.00749932	0.155705	1.22304	0.0201024	3.3924e-07	0.0722854
74313	5_50208246_A_G	ADAR	1.40851	0.00620838	-0.163316	1.40825	-0.0194555	7.96944e-07	0.091188
74314	5_50219661_A_G	AL645924.2	2.24392	0.010315	0.415996	2.24347	0.0199964	3.90928e-07	0.0751378
74315	5_50223495_G_A	PPIA	1.22328	0.00749932	0.116428	1.22304	0.0197995	5.07709e-07	0.080866
74316	5_50242939_C_T	PPIA	1.22328	0.00749932	0.139653	1.22304	0.0198906	4.50009e-07	0.077962
74317	5_50245102_C_T	PPIA	1.22328	0.00749932	0.12704	1.22303	0.0205263	1.91118e-07	0.0627755
74318	5_50245446_C_T	AL645924.2	2.24392	0.010315	0.351385	2.24348	0.0198748	4.59544e-07	0.0784497
74319	5_50261539_T_C	CLUHP3	2.12302	0.0100238	0.345362	2.12259	0.0201409	3.22166e-07	0.0714281
74320	5_50262329_T_C	CLUHP3	2.12302	0.0100238	0.345362	2.12259	0.0201409	3.22166e-07	0.0714281
74321	5_50285051_A_C	PPIA	1.22328	0.00749932	0.118224	1.22303	0.0202673	2.71729e-07	0.0683186
74322	5_50285846_A_G	CLUHP3	2.12302	0.0100238	0.345362	2.12259	0.0201409	3.22166e-07	0.0714281
74323	5_50285856_G_A	CLUHP3	2.12302	0.0100238	0.345362	2.12259	0.0201409	3.22166e-07	0.0714281
74324	5_50285857_T_C	CLUHP3	2.12302	0.0100238	0.345362	2.12259	0.0201409	3.22166e-07	0.0714281
74325	5_50290205_G_A	PPIA	1.22328	0.00749932	0.118224	1.22303	0.0202673	2.71729e-07	0.0683186
74326	5_50291036_A_G	PPIA	1.22328	0.00749932	0.118224	1.22303	0.0202673	2.71729e-07	0.0683186
74327	5_50296802_G_A	PPIA	1.22328	0.00749932	0.118224	1.22303	0.0202673	2.71729e-07	0.0683186
74328	5_50297847_C_T	PPIA	1.22328	0.00749932	0.118224	1.22303	0.0202673	2.71729e-07	0.0683186
74329	5_50298668_C_T	PPIA	1.22328	0.00749932	0.118224	1.22303	0.0202673	2.71729e-07	0.0683186
74330	5_50298987_T_C	PPIA	1.22328	0.00749932	0.118224	1.22303	0.0202673	2.71729e-07	0.0683186
74331	5_50307352_G_T	PPIA	1.22328	0.00749932	0.118224	1.22303	0.0202673	2.71729e-07	0.0683186
74332	5_50308809_G_A	PPIA	1.22328	0.00749932	0.118224	1.22303	0.0202673	2.71729e-07	0.0683186
74333	5_50323880_A_G	CLUHP3	2.12302	0.0100238	0.376437	2.12263	0.019209	1.09604e-06	0.0999275
74334	5_50347826_G_A	PPIA	1.22328	0.00749932	0.118224	1.22303	0.0202673	2.71729e-07	0.0683186
74335	5_50350841_G_A	PPIA	1.22328	0.00749932	0.118224	1.22303	0.0202673	2.71729e-07	0.0683186
74336	5_50363409_G_A	PPIA	1.22328	0.00749932	0.125384	1.22303	0.0204303	2.17856e-07	0.0649273
74337	5_50372968_A_G	CLUHP3	2.12302	0.0100238	0.376437	2.12263	0.019209	1.09604e-06	0.0999275
74338	5_50380055_C_A	CLUHP3	2.12302	0.0100238	0.421894	2.12258	0.0204863	2.01834e-07	0.0636567
74339	5_50388372_G_A	AL645924.2	2.24392	0.010315	0.351385	2.24348	0.0198748	4.59544e-07	0.0784497
74340	5_50400691_T_C	PPIA	1.22328	0.00749932	0.118224	1.22303	0.0202673	2.71729e-07	0.0683186
74341	5_50412624_C_T	PPIA	1.22328	0.00749932	0.118224	1.22303	0.0202673	2.71729e-07	0.0683186
74342	5_50455616_G_T	PPIA	1.22328	0.00749932	0.116878	1.22302	0.0209919	1.00451e-07	0.0522945
74343	5_50461131_G_A	AL645924.2	2.24392	0.010315	0.351385	2.24348	0.0198748	4.59544e-07	0.0784497
74344	5_50461490_C_T	PPIA	1.22328	0.00749932	0.118224	1.22303	0.0202673	2.71729e-07	0.0683186
74345	5_50464255_G_A	AL645924.2	2.24392	0.010315	0.351385	2.24348	0.0198748	4.59544e-07	0.0784497
74346	5_50465034_C_A	PPIA	1.22328	0.00749932	0.118224	1.22303	0.0202673	2.71729e-07	0.0683186
74347	5_50544112_G_A	AL645924.2	2.24392	0.010315	0.351385	2.24348	0.0198748	4.59544e-07	0.0784497
74348	5_50601833_T_C	RPL10P9	1.41965	0.464026	0.812169	1.41938	0.0193346	9.32215e-07	0.0954183
74349	5_50602097_C_T	RPL10P9	1.41965	0.464026	0.905056	1.41938	0.019354	9.09136e-07	0.0947334
74350	5_50633096_T_C	MKRN1	1.56138	0.0155073	-0.181532	1.56107	-0.0197949	5.10803e-07	0.0810352
74351	5_50633100_A_G	MKRN1	1.56138	0.0155073	-0.181532	1.56107	-0.0197949	5.10803e-07	0.0810352
74352	5_50647638_A_G	RPL10P9	1.41965	0.464026	0.812169	1.41938	0.0193346	9.32215e-07	0.0954183
74353	5_50647792_G_A	RPL10P9	1.41965	0.464026	0.765704	1.41938	0.0193316	9.3586e-07	0.0954947
74354	5_50648110_A_G	RPL10P9	1.41965	0.464026	0.765704	1.41938	0.0193316	9.3586e-07	0.0954947
74355	5_50650266_A_G	RPL10P9	1.41965	0.464026	0.812169	1.41938	0.0193346	9.32215e-07	0.0954183
74356	5_50769582_G_T	MTND1P23	2.06385	0.180045	1.25023	2.06345	0.0197848	5.17652e-07	0.0812986
74357	5_52273673_C_T	ESR2	2.26754	0.0276691	0.69817	2.26709	0.0200929	3.43599e-07	0.0725535
74358	5_52293558_G_T	ESR2	2.26754	0.0276691	0.69817	2.26709	0.0200929	3.43599e-07	0.0725535
74359	5_52400046_T_C	MTCO1P12	2.04621	0.314694	1.85469	2.04581	0.0197219	5.62427e-07	0.0829208
74360	5_52523845_C_T	CPNE3	1.99849	0.000225772	0.0658509	1.9981	0.0199318	4.26015e-07	0.0768988
74361	5_52615885_A_G	MTND1P23	2.06385	0.180045	0.922726	2.06345	0.019864	4.66169e-07	0.0786787
74362	5_52632532_T_C	MTND1P23	2.06385	0.180045	1.53739	2.06346	0.0196019	6.58368e-07	0.0864114
74363	5_52692241_A_G	MKRN1	1.56138	0.0155073	-0.129702	1.56109	-0.0193525	9.10888e-07	0.0947799
74364	5_52695817_G_A	SMIM37	1.90967	0.006895	-0.138381	1.9093	-0.0198103	5.00536e-07	0.0804791
74365	5_52701025_C_A	SMIM37	1.90967	0.006895	-0.138381	1.9093	-0.0198103	5.00536e-07	0.0804791
74366	5_52704699_T_C	MKRN1	1.56138	0.0155073	0.139632	1.56102	0.021498	4.91609e-08	0.042984
74367	5_52704699_T_C	RPL10P9	1.41965	0.464026	-0.657133	1.41932	-0.0212705	6.7923e-08	0.0473056
74368	5_52704997_T_C	SMIM37	1.90967	0.006895	-0.130968	1.90932	-0.0192136	1.08951e-06	0.0997526
74369	5_52707553_C_A	AP002387.2	2.27676	0.00556973	-0.127049	2.27629	-0.0204957	1.99282e-07	0.0635187
74370	5_52707553_C_A	CRYBB2P1	2.2498	0.00277209	0.0941826	2.24936	0.0198422	4.79839e-07	0.0792944
74371	5_52707553_C_A	KANSL1	1.87238	0.00612197	-0.106229	1.87201	-0.0200634	3.57452e-07	0.0732943
74372	5_52707553_C_A	MKRN1	1.56138	0.0155073	-0.129628	1.56108	-0.0196251	6.38717e-07	0.0857667
74373	5_52707553_C_A	MRPL53	2.00575	0.00536248	-0.111872	2.00532	-0.0207954	1.32003e-07	0.0565618
74374	5_52707553_C_A	RPL10P9	1.41965	0.464026	0.67721	1.41932	0.02154	4.62967e-08	0.0419769
74375	5_52709575_A_G	AP002387.2	2.27676	0.00556973	-0.124227	2.2763	-0.0202519	2.77455e-07	0.0685641
74376	5_52709575_A_G	CRYBB2P1	2.2498	0.00277209	0.0918549	2.24937	0.0195563	6.9886e-07	0.0877308
74377	5_52709575_A_G	KANSL1	1.87238	0.00612197	-0.102322	1.87203	-0.0195295	7.23799e-07	0.0886685
74378	5_52709575_A_G	MKRN1	1.56138	0.0155073	-0.126256	1.56109	-0.0193153	9.5578e-07	0.0961948
74379	5_52709575_A_G	MRPL53	2.00575	0.00536248	-0.112862	2.0053	-0.0212008	7.49433e-08	0.0481783
74380	5_52709575_A_G	RPL10P9	1.41965	0.464026	0.685421	1.4193	0.0220286	2.28476e-08	0.0345715
74381	5_52710566_C_T	AP002387.2	2.27676	0.00556973	-0.142471	2.27627	-0.0207394	1.42616e-07	0.0579372
74382	5_52710566_C_T	KANSL1	1.87238	0.00612197	-0.121767	1.87198	-0.0207558	1.39421e-07	0.0574949
74383	5_52710566_C_T	MRPL53	2.00575	0.00536248	-0.127946	2.00529	-0.0214596	5.19325e-08	0.0437054
74384	5_52710566_C_T	RPL10P9	1.41965	0.464026	0.783397	1.41928	0.0225347	1.08206e-08	0.0284329
74385	5_52712004_G_A	MKRN1	1.56138	0.0155073	0.139632	1.56102	0.021498	4.91609e-08	0.042984
74386	5_52712004_G_A	RPL10P9	1.41965	0.464026	-0.657133	1.41932	-0.0212705	6.7923e-08	0.0473056
74387	5_52716857_A_C	AP002387.2	2.27676	0.00556973	-0.193696	2.27628	-0.0206367	1.64274e-07	0.060259
74388	5_52717118_A_C	MKRN1	1.56138	0.0155073	0.132199	1.56106	0.0202731	2.69624e-07	0.0681625
74389	5_52717118_A_C	RPL10P9	1.41965	0.464026	-0.605942	1.41937	-0.0195266	7.26536e-07	0.0887624
74390	5_52717218_C_A	AP002387.2	2.27676	0.00556973	-0.201976	2.2763	-0.0201588	3.14529e-07	0.0709937
74391	5_52717893_A_C	MKRN1	1.56138	0.0155073	0.137585	1.56102	0.0213215	6.31927e-08	0.0461199
74392	5_52717893_A_C	RPL10P9	1.41965	0.464026	-0.667659	1.41931	-0.021749	3.42897e-08	0.0384641
74393	5_52718469_C_A	AP002387.2	2.27676	0.00556973	-0.138389	2.27633	-0.0195826	6.75294e-07	0.0869832
74394	5_52718469_C_A	KANSL1	1.87238	0.00612197	-0.121949	1.872	-0.0202055	2.95354e-07	0.0695978
74395	5_52718469_C_A	MRPL53	2.00575	0.00536248	-0.129982	2.0053	-0.0211924	7.58286e-08	0.0484062
74396	5_52718469_C_A	RPL10P9	1.41965	0.464026	0.753818	1.41933	0.0210708	8.99623e-08	0.0507103
74397	5_52718606_G_A	AP002387.2	2.27676	0.00556973	-0.193696	2.27628	-0.0206367	1.64274e-07	0.060259
74398	5_52719000_A_C	MKRN1	1.56138	0.0155073	0.139632	1.56102	0.021498	4.91609e-08	0.042984
74399	5_52719000_A_C	RPL10P9	1.41965	0.464026	-0.657133	1.41932	-0.0212705	6.7923e-08	0.0473056
74400	5_52719160_T_C	MKRN1	1.56138	0.0155073	0.132199	1.56106	0.0202731	2.69624e-07	0.0681625
74401	5_52719160_T_C	RPL10P9	1.41965	0.464026	-0.605942	1.41937	-0.0195266	7.26536e-07	0.0887624
74402	5_52721454_T_G	AP002387.2	2.27676	0.00556973	-0.21229	2.2763	-0.0201081	3.36678e-07	0.0721237
74403	5_52722938_C_A	MKRN1	1.56138	0.0155073	0.132199	1.56106	0.0202731	2.69624e-07	0.0681625
74404	5_52722938_C_A	RPL10P9	1.41965	0.464026	-0.605942	1.41937	-0.0195266	7.26536e-07	0.0887624
74405	5_52723270_G_A	AP002387.2	2.27676	0.00556973	-0.193696	2.27628	-0.0206367	1.64274e-07	0.060259
74406	5_52723986_C_T	MKRN1	1.56138	0.0155073	0.130024	1.56107	0.0197925	5.12431e-07	0.081109
74407	5_52723986_C_T	RPL10P9	1.41965	0.464026	-0.627147	1.41936	-0.0200644	3.56946e-07	0.0732943
74408	5_52724418_T_C	MKRN1	1.56138	0.0155073	0.137425	1.56103	0.0210157	9.7172e-08	0.0517103
74409	5_52724418_T_C	RPL10P9	1.41965	0.464026	-0.678152	1.41931	-0.021806	3.15788e-08	0.0375238
74410	5_52727832_C_T	MKRN1	1.56138	0.0155073	0.127872	1.56108	0.0196094	6.51951e-07	0.0861297
74411	5_52727832_C_T	RPL10P9	1.41965	0.464026	-0.637391	1.41935	-0.02054	1.87572e-07	0.0624193
74412	5_52728563_T_C	MKRN1	1.56138	0.0155073	0.127872	1.56108	0.0196094	6.51951e-07	0.0861297
74413	5_52728563_T_C	RPL10P9	1.41965	0.464026	-0.637391	1.41935	-0.02054	1.87572e-07	0.0624193
74414	5_52729804_G_A	RPL10P9	1.41965	0.464026	-0.64939	1.41933	-0.0210716	8.98567e-08	0.0507103
74415	5_52735254_T_C	MKRN1	1.56138	0.0155073	0.135332	1.56104	0.0208365	1.247e-07	0.0558318
74416	5_52735254_T_C	RPL10P9	1.41965	0.464026	-0.688302	1.41929	-0.0222794	1.58082e-08	0.0313249
74417	5_52735435_G_A	MKRN1	1.56138	0.0155073	0.127872	1.56108	0.0196094	6.51951e-07	0.0861297
74418	5_52735435_G_A	RPL10P9	1.41965	0.464026	-0.637391	1.41935	-0.02054	1.87572e-07	0.0624193
74419	5_52737352_A_G	MKRN1	1.56138	0.0155073	0.135332	1.56104	0.0208365	1.247e-07	0.0558318
74420	5_52737352_A_G	RPL10P9	1.41965	0.464026	-0.688302	1.41929	-0.0222794	1.58082e-08	0.0313249
74421	5_52738381_C_A	MKRN1	1.56138	0.0155073	0.135332	1.56104	0.0208365	1.247e-07	0.0558318
74422	5_52738381_C_A	RPL10P9	1.41965	0.464026	-0.688302	1.41929	-0.0222794	1.58082e-08	0.0313249
74423	5_52744016_A_C	MKRN1	1.56138	0.0155073	0.126515	1.56108	0.0194363	8.17146e-07	0.0918795
74424	5_52744016_A_C	RPL10P9	1.41965	0.464026	-0.695281	1.41929	-0.0224534	1.2215e-08	0.0291454
74425	5_52744712_G_A	ESR2	2.26754	0.0276691	0.253224	2.2671	0.0198235	4.91867e-07	0.0800673
74426	5_52744712_G_A	RPL10P9	1.41965	0.464026	0.676806	1.41933	0.0211723	7.80068e-08	0.0487213
74427	5_52745462_G_A	MKRN1	1.56138	0.0155073	0.135332	1.56104	0.0208365	1.247e-07	0.0558318
74428	5_52745462_G_A	RPL10P9	1.41965	0.464026	-0.688302	1.41929	-0.0222794	1.58082e-08	0.0313249
74429	5_52746679_C_T	MKRN1	1.56138	0.0155073	0.135332	1.56104	0.0208365	1.247e-07	0.0558318
74430	5_52746679_C_T	RPL10P9	1.41965	0.464026	-0.688302	1.41929	-0.0222794	1.58082e-08	0.0313249
74431	5_52746684_A_C	ESR2	2.26754	0.0276691	0.253224	2.2671	0.0198235	4.91867e-07	0.0800673
74432	5_52746684_A_C	RPL10P9	1.41965	0.464026	0.676806	1.41933	0.0211723	7.80068e-08	0.0487213
74433	5_52748308_G_A	ESR2	2.26754	0.0276691	0.253224	2.2671	0.0198235	4.91867e-07	0.0800673
74434	5_52748308_G_A	RPL10P9	1.41965	0.464026	0.676806	1.41933	0.0211723	7.80068e-08	0.0487213
74435	5_52748735_C_T	MKRN1	1.56138	0.0155073	0.135332	1.56104	0.0208365	1.247e-07	0.0558318
74436	5_52748735_C_T	RPL10P9	1.41965	0.464026	-0.688302	1.41929	-0.0222794	1.58082e-08	0.0313249
74437	5_52749620_T_C	MKRN1	1.56138	0.0155073	0.135332	1.56104	0.0208365	1.247e-07	0.0558318
74438	5_52749620_T_C	RPL10P9	1.41965	0.464026	-0.688302	1.41929	-0.0222794	1.58082e-08	0.0313249
74439	5_52749962_G_A	ESR2	2.26754	0.0276691	0.253224	2.2671	0.0198235	4.91867e-07	0.0800673
74440	5_52749962_G_A	RPL10P9	1.41965	0.464026	0.676806	1.41933	0.0211723	7.80068e-08	0.0487213
74441	5_52750572_G_A	MKRN1	1.56138	0.0155073	0.135332	1.56104	0.0208365	1.247e-07	0.0558318
74442	5_52750572_G_A	RPL10P9	1.41965	0.464026	-0.688302	1.41929	-0.0222794	1.58082e-08	0.0313249
74443	5_52751315_T_C	ESR2	2.26754	0.0276691	0.253224	2.2671	0.0198235	4.91867e-07	0.0800673
74444	5_52751315_T_C	RPL10P9	1.41965	0.464026	0.676806	1.41933	0.0211723	7.80068e-08	0.0487213
74445	5_52752221_G_A	ESR2	2.26754	0.0276691	0.253224	2.2671	0.0198235	4.91867e-07	0.0800673
74446	5_52752221_G_A	RPL10P9	1.41965	0.464026	0.676806	1.41933	0.0211723	7.80068e-08	0.0487213
74447	5_52753481_C_T	ESR2	2.26754	0.0276691	0.253224	2.2671	0.0198235	4.91867e-07	0.0800673
74448	5_52753481_C_T	RPL10P9	1.41965	0.464026	0.676806	1.41933	0.0211723	7.80068e-08	0.0487213
74449	5_52753880_T_C	ESR2	2.26754	0.0276691	0.253224	2.2671	0.0198235	4.91867e-07	0.0800673
74450	5_52753880_T_C	RPL10P9	1.41965	0.464026	0.676806	1.41933	0.0211723	7.80068e-08	0.0487213
74451	5_52753894_T_C	ESR2	2.26754	0.0276691	0.253224	2.2671	0.0198235	4.91867e-07	0.0800673
74452	5_52753894_T_C	RPL10P9	1.41965	0.464026	0.676806	1.41933	0.0211723	7.80068e-08	0.0487213
74453	5_52754471_C_T	MKRN1	1.56138	0.0155073	0.135332	1.56104	0.0208365	1.247e-07	0.0558318
74454	5_52754471_C_T	RPL10P9	1.41965	0.464026	-0.688302	1.41929	-0.0222794	1.58082e-08	0.0313249
74455	5_52755904_C_A	ESR2	2.26754	0.0276691	0.253224	2.2671	0.0198235	4.91867e-07	0.0800673
74456	5_52755904_C_A	RPL10P9	1.41965	0.464026	0.676806	1.41933	0.0211723	7.80068e-08	0.0487213
74457	5_52756880_C_A	RPL10P9	1.41965	0.464026	0.673861	1.41934	0.0208468	1.22919e-07	0.0555955
74458	5_52756946_G_T	MKRN1	1.56138	0.0155073	0.133177	1.56106	0.0203746	2.3497e-07	0.0659201
74459	5_52756946_G_T	RPL10P9	1.41965	0.464026	-0.680624	1.41931	-0.0218858	2.81278e-08	0.0362451
74460	5_52758090_C_T	MKRN1	1.56138	0.0155073	0.133177	1.56106	0.0203746	2.3497e-07	0.0659201
74461	5_52758090_C_T	RPL10P9	1.41965	0.464026	-0.680624	1.41931	-0.0218858	2.81278e-08	0.0362451
74462	5_52758331_C_A	MKRN1	1.56138	0.0155073	0.133177	1.56106	0.0203746	2.3497e-07	0.0659201
74463	5_52758331_C_A	RPL10P9	1.41965	0.464026	-0.680624	1.41931	-0.0218858	2.81278e-08	0.0362451
74464	5_52758567_T_G	RPL10P9	1.41965	0.464026	0.673861	1.41934	0.0208468	1.22919e-07	0.0555955
74465	5_52759884_C_T	MKRN1	1.56138	0.0155073	0.133177	1.56106	0.0203746	2.3497e-07	0.0659201
74466	5_52759884_C_T	RPL10P9	1.41965	0.464026	-0.680624	1.41931	-0.0218858	2.81278e-08	0.0362451
74467	5_52760505_C_T	MKRN1	1.56138	0.0155073	0.133177	1.56106	0.0203746	2.3497e-07	0.0659201
74468	5_52760505_C_T	RPL10P9	1.41965	0.464026	-0.680624	1.41931	-0.0218858	2.81278e-08	0.0362451
74469	5_52760598_C_T	MKRN1	1.56138	0.0155073	0.133177	1.56106	0.0203746	2.3497e-07	0.0659201
74470	5_52760598_C_T	RPL10P9	1.41965	0.464026	-0.680624	1.41931	-0.0218858	2.81278e-08	0.0362451
74471	5_52761512_C_T	MKRN1	1.56138	0.0155073	0.133177	1.56106	0.0203746	2.3497e-07	0.0659201
74472	5_52761512_C_T	RPL10P9	1.41965	0.464026	-0.680624	1.41931	-0.0218858	2.81278e-08	0.0362451
74473	5_52761540_C_T	MKRN1	1.56138	0.0155073	0.133177	1.56106	0.0203746	2.3497e-07	0.0659201
74474	5_52761540_C_T	RPL10P9	1.41965	0.464026	-0.680624	1.41931	-0.0218858	2.81278e-08	0.0362451
74475	5_52909771_T_G	HOXB2	2.19063	0.00753598	0.168328	2.19023	0.0192402	1.05292e-06	0.0987102
74476	5_52922503_A_G	DCXR	1.98057	0.0108819	-0.181662	1.98019	-0.0195842	6.73874e-07	0.0869608
74477	5_52922503_A_G	HOXB2	2.19063	0.00753598	0.170081	2.19022	0.019426	8.28102e-07	0.0922871
74478	5_52944389_A_C	KANSL1	1.87238	0.00612197	0.153926	1.87201	0.0198567	4.70701e-07	0.0788641
74479	5_52958655_T_C	KANSL1	1.87238	0.00612197	0.153926	1.87201	0.0198567	4.70701e-07	0.0788641
74480	5_52968579_G_A	KANSL1	1.87238	0.00612197	0.153926	1.87201	0.0198567	4.70701e-07	0.0788641
74481	5_52976037_T_C	KANSL1	1.87238	0.00612197	0.153926	1.87201	0.0198567	4.70701e-07	0.0788641
74482	5_52976265_G_A	KANSL1	1.87238	0.00612197	0.153926	1.87201	0.0198567	4.70701e-07	0.0788641
74483	5_52979323_C_T	KANSL1	1.87238	0.00612197	0.153926	1.87201	0.0198567	4.70701e-07	0.0788641
74484	5_52984630_G_A	KANSL1	1.87238	0.00612197	0.153926	1.87201	0.0198567	4.70701e-07	0.0788641
74485	5_52994604_C_T	KANSL1	1.87238	0.00612197	0.154866	1.87201	0.0200861	3.4674e-07	0.0727493
74486	5_53000978_T_C	KANSL1	1.87238	0.00612197	0.154866	1.87201	0.0200861	3.4674e-07	0.0727493
74487	5_53007515_G_A	KANSL1	1.87238	0.00612197	0.151571	1.87202	0.0198272	4.89416e-07	0.0799084
74488	5_53024199_A_G	KANSL1	1.87238	0.00612197	0.142401	1.87201	0.0199763	4.01534e-07	0.0758189
74489	5_53033136_G_A	KANSL1	1.87238	0.00612197	0.1521	1.87201	0.0199444	4.18918e-07	0.0765457
74490	5_53035660_C_T	KANSL1	1.87238	0.00612197	0.1521	1.87201	0.0199444	4.18918e-07	0.0765457
74491	5_53048071_C_T	KANSL1	1.87238	0.00612197	0.1521	1.87201	0.0199444	4.18918e-07	0.0765457
74492	5_53164302_A_G	RPL10P9	1.41965	0.464026	0.777274	1.41937	0.0195428	7.11281e-07	0.0882355
74493	5_53164524_T_G	RPL10P9	1.41965	0.464026	0.777274	1.41937	0.0195428	7.11281e-07	0.0882355
74494	5_53165219_T_C	RPL10P9	1.41965	0.464026	0.777274	1.41937	0.0195428	7.11281e-07	0.0882355
74495	5_53165330_T_C	RPL10P9	1.41965	0.464026	0.777274	1.41937	0.0195428	7.11281e-07	0.0882355
74496	5_53165918_A_G	RPL10P9	1.41965	0.464026	0.777274	1.41937	0.0195428	7.11281e-07	0.0882355
74497	5_53166079_G_A	RPL10P9	1.41965	0.464026	0.777274	1.41937	0.0195428	7.11281e-07	0.0882355
74498	5_53166505_G_A	RPL10P9	1.41965	0.464026	0.777274	1.41937	0.0195428	7.11281e-07	0.0882355
74499	5_53166930_T_C	RPL10P9	1.41965	0.464026	0.777274	1.41937	0.0195428	7.11281e-07	0.0882355
74500	5_53166931_G_A	RPL10P9	1.41965	0.464026	0.777274	1.41937	0.0195428	7.11281e-07	0.0882355
74501	5_53167011_C_T	RPL10P9	1.41965	0.464026	0.777274	1.41937	0.0195428	7.11281e-07	0.0882355
74502	5_53167635_T_G	RPL10P9	1.41965	0.464026	0.777274	1.41937	0.0195428	7.11281e-07	0.0882355
74503	5_53167805_C_T	RPL10P9	1.41965	0.464026	0.777274	1.41937	0.0195428	7.11281e-07	0.0882355
74504	5_53168927_C_T	RPL10P9	1.41965	0.464026	0.777274	1.41937	0.0195428	7.11281e-07	0.0882355
74505	5_53169328_C_T	RPL10P9	1.41965	0.464026	0.777274	1.41937	0.0195428	7.11281e-07	0.0882355
74506	5_53170721_G_A	RPL10P9	1.41965	0.464026	0.765542	1.41934	0.0206106	1.70278e-07	0.0609894
74507	5_53170985_A_G	RPL10P9	1.41965	0.464026	0.765542	1.41934	0.0206106	1.70278e-07	0.0609894
74508	5_53171037_C_A	RPL10P9	1.41965	0.464026	0.765542	1.41934	0.0206106	1.70278e-07	0.0609894
74509	5_53171557_G_A	RPL10P9	1.41965	0.464026	0.765542	1.41934	0.0206106	1.70278e-07	0.0609894
74510	5_53171660_C_T	RPL10P9	1.41965	0.464026	0.765542	1.41934	0.0206106	1.70278e-07	0.0609894
74511	5_53171687_G_A	RPL10P9	1.41965	0.464026	0.765542	1.41934	0.0206106	1.70278e-07	0.0609894
74512	5_53172573_C_T	RPL10P9	1.41965	0.464026	0.765542	1.41934	0.0206106	1.70278e-07	0.0609894
74513	5_53174126_A_G	RPL10P9	1.41965	0.464026	0.765542	1.41934	0.0206106	1.70278e-07	0.0609894
74514	5_53174732_A_C	RPL10P9	1.41965	0.464026	0.765542	1.41934	0.0206106	1.70278e-07	0.0609894
74515	5_53175037_G_A	RPL10P9	1.41965	0.464026	0.765542	1.41934	0.0206106	1.70278e-07	0.0609894
74516	5_53175858_T_C	RPL10P9	1.41965	0.464026	0.765542	1.41934	0.0206106	1.70278e-07	0.0609894
74517	5_53176303_C_T	RPL10P9	1.41965	0.464026	0.765542	1.41934	0.0206106	1.70278e-07	0.0609894
74518	5_53778146_G_A	CBWD2	2.05356	0.00166666	0.192243	2.05317	0.019286	9.92566e-07	0.0972139
74519	5_53787297_G_A	CBWD2	2.05356	0.00166666	0.192243	2.05317	0.019286	9.92566e-07	0.0972139
74520	5_53792380_C_T	CBWD2	2.05356	0.00166666	0.192243	2.05317	0.019286	9.92566e-07	0.0972139
74521	5_54020683_G_A	RPL10P9	1.41965	0.464026	-0.704291	1.41937	-0.0195983	6.61519e-07	0.0865101
74522	5_54029100_T_C	RPL10P9	1.41965	0.464026	-0.723519	1.41937	-0.0197615	5.33799e-07	0.0819928
74523	5_54049965_G_A	RPL10P9	1.41965	0.464026	-0.684154	1.41938	-0.0192928	9.83917e-07	0.0969951
74524	5_54273603_C_T	SGK3	2.09629	0.00101067	0.0741269	2.09582	0.0211004	8.63025e-08	0.0501882
74525	5_54274517_T_C	GTF2F1	2.0349	0.00122675	0.0681991	2.03452	0.0194015	8.54842e-07	0.0932257
74526	5_54274517_T_C	SGK3	2.09629	0.00101067	0.0688631	2.09587	0.0198405	4.80925e-07	0.0793308
74527	5_54345144_G_T	AL450405.1	2.18636	0.14521	1.39369	2.18591	0.0203598	2.39745e-07	0.0662266
74528	5_54500154_C_T	DGKE	2.3041	0.00108838	0.212161	2.30366	0.0194621	7.90176e-07	0.0909598
74529	5_54501976_A_G	DGKE	2.3041	0.00108838	0.212161	2.30366	0.0194621	7.90176e-07	0.0909598
74530	5_54508857_G_A	DGKE	2.3041	0.00108838	0.212161	2.30366	0.0194621	7.90176e-07	0.0909598
74531	5_54595694_G_A	MKRN1	1.56138	0.0155073	0.167656	1.56109	0.0192802	1.00009e-06	0.0973893
74532	5_54595778_G_A	MKRN1	1.56138	0.0155073	0.167656	1.56109	0.0192802	1.00009e-06	0.0973893
74533	5_54609801_G_A	IQGAP1	2.08301	0.00141616	0.144315	2.08261	0.0195165	7.36112e-07	0.0891686
74534	5_54679067_T_G	CCDC66	1.8599	0.0083565	0.172515	1.85955	0.0192575	1.02974e-06	0.0981894
74535	5_54680017_T_G	CCDC66	1.8599	0.0083565	0.172515	1.85955	0.0192575	1.02974e-06	0.0981894
74536	5_54680302_T_C	ESR2	2.26754	0.0276691	0.314616	2.2671	0.0197723	5.26299e-07	0.0816656
74537	5_54680302_T_C	RPL10P9	1.41965	0.464026	0.834975	1.41933	0.0209925	1.00373e-07	0.0522945
74538	5_54684172_A_G	RPL10P9	1.41965	0.464026	0.728534	1.41938	0.0193242	9.44905e-07	0.0958093
74539	5_54685566_G_A	RPL10P9	1.41965	0.464026	0.728534	1.41938	0.0193242	9.44905e-07	0.0958093
74540	5_54686867_T_C	CCDC66	1.8599	0.0083565	0.172515	1.85955	0.0192575	1.02974e-06	0.0981894
74541	5_54686896_T_G	ESR2	2.26754	0.0276691	0.314616	2.2671	0.0197723	5.26299e-07	0.0816656
74542	5_54686896_T_G	RPL10P9	1.41965	0.464026	0.834975	1.41933	0.0209925	1.00373e-07	0.0522945
74543	5_54687124_G_T	CCDC66	1.8599	0.0083565	0.172515	1.85955	0.0192575	1.02974e-06	0.0981894
74544	5_54687826_G_A	RPL10P9	1.41965	0.464026	0.728534	1.41938	0.0193242	9.44905e-07	0.0958093
74545	5_54689741_G_A	ESR2	2.26754	0.0276691	0.314616	2.2671	0.0197723	5.26299e-07	0.0816656
74546	5_54689741_G_A	RPL10P9	1.41965	0.464026	0.834975	1.41933	0.0209925	1.00373e-07	0.0522945
74547	5_54737209_G_A	CCDC66	1.8599	0.0083565	0.276211	1.85954	0.0194841	7.67906e-07	0.090184
74548	5_54800401_T_G	RPL10P9	1.41965	0.464026	0.693745	1.41937	0.0197117	5.69994e-07	0.0831941
74549	5_54801676_T_C	RPL10P9	1.41965	0.464026	0.715314	1.41935	0.0202684	2.7133e-07	0.0682897
74550	5_54801747_T_C	RASGRP1	1.97789	0.00330544	-0.0935833	1.97752	-0.019291	9.86167e-07	0.097043
74551	5_54801747_T_C	RPL10P9	1.41965	0.464026	0.693006	1.41936	0.0201751	3.07676e-07	0.0705718
74552	5_54801993_G_T	RPL10P9	1.41965	0.464026	0.715314	1.41935	0.0202684	2.7133e-07	0.0682897
74553	5_54802343_T_G	RPL10P9	1.41965	0.464026	0.715314	1.41935	0.0202684	2.7133e-07	0.0682897
74554	5_54802473_T_C	RPL10P9	1.41965	0.464026	0.715314	1.41935	0.0202684	2.7133e-07	0.0682897
74555	5_54802633_T_C	RPL10P9	1.41965	0.464026	0.715314	1.41935	0.0202684	2.7133e-07	0.0682897
74556	5_54804468_A_C	RPL10P9	1.41965	0.464026	0.715314	1.41935	0.0202684	2.7133e-07	0.0682897
74557	5_54804526_A_G	RPL10P9	1.41965	0.464026	0.715314	1.41935	0.0202684	2.7133e-07	0.0682897
74558	5_54805695_C_T	RPL10P9	1.41965	0.464026	0.715314	1.41935	0.0202684	2.7133e-07	0.0682897
74559	5_54806006_T_C	RPL10P9	1.41965	0.464026	0.715314	1.41935	0.0202684	2.7133e-07	0.0682897
74560	5_54806062_A_C	RPL10P9	1.41965	0.464026	0.715314	1.41935	0.0202684	2.7133e-07	0.0682897
74561	5_54808732_T_C	RPL10P9	1.41965	0.464026	0.715314	1.41935	0.0202684	2.7133e-07	0.0682897
74562	5_54808821_T_C	RPL10P9	1.41965	0.464026	0.715314	1.41935	0.0202684	2.7133e-07	0.0682897
74563	5_54809210_G_A	RPL10P9	1.41965	0.464026	0.715314	1.41935	0.0202684	2.7133e-07	0.0682897
74564	5_54809238_T_C	RPL10P9	1.41965	0.464026	0.715314	1.41935	0.0202684	2.7133e-07	0.0682897
74565	5_54810550_G_A	RPL10P9	1.41965	0.464026	0.715314	1.41935	0.0202684	2.7133e-07	0.0682897
74566	5_54811129_A_G	RPL10P9	1.41965	0.464026	0.715314	1.41935	0.0202684	2.7133e-07	0.0682897
74567	5_54811496_T_C	RPL10P9	1.41965	0.464026	0.715314	1.41935	0.0202684	2.7133e-07	0.0682897
74568	5_54812558_G_A	RPL10P9	1.41965	0.464026	0.715314	1.41935	0.0202684	2.7133e-07	0.0682897
74569	5_54813003_T_C	RPL10P9	1.41965	0.464026	0.715314	1.41935	0.0202684	2.7133e-07	0.0682897
74570	5_54813261_T_C	RPL10P9	1.41965	0.464026	0.715314	1.41935	0.0202684	2.7133e-07	0.0682897
74571	5_54813264_T_C	RPL10P9	1.41965	0.464026	0.715314	1.41935	0.0202684	2.7133e-07	0.0682897
74572	5_54813304_T_C	RPL10P9	1.41965	0.464026	0.715314	1.41935	0.0202684	2.7133e-07	0.0682897
74573	5_54813635_T_C	RPL10P9	1.41965	0.464026	0.715314	1.41935	0.0202684	2.7133e-07	0.0682897
74574	5_54813762_C_T	RPL10P9	1.41965	0.464026	0.715314	1.41935	0.0202684	2.7133e-07	0.0682897
74575	5_54814079_T_C	RPL10P9	1.41965	0.464026	0.715314	1.41935	0.0202684	2.7133e-07	0.0682897
74576	5_54815603_C_T	RPL10P9	1.41965	0.464026	0.715314	1.41935	0.0202684	2.7133e-07	0.0682897
74577	5_54816312_A_G	RPL10P9	1.41965	0.464026	0.715314	1.41935	0.0202684	2.7133e-07	0.0682897
74578	5_54819494_A_G	RPL10P9	1.41965	0.464026	0.715314	1.41935	0.0202684	2.7133e-07	0.0682897
74579	5_54820040_C_T	RPL10P9	1.41965	0.464026	0.715314	1.41935	0.0202684	2.7133e-07	0.0682897
74580	5_54820922_C_T	RASGRP1	1.97789	0.00330544	-0.0963684	1.97752	-0.0194224	8.32051e-07	0.0923732
74581	5_54820922_C_T	RPL10P9	1.41965	0.464026	0.700835	1.41936	0.0199637	4.0834e-07	0.0761557
74582	5_54821615_C_T	RPL10P9	1.41965	0.464026	0.715314	1.41935	0.0202684	2.7133e-07	0.0682897
74583	5_54822942_G_A	RPL10P9	1.41965	0.464026	0.715314	1.41935	0.0202684	2.7133e-07	0.0682897
74584	5_54824356_A_G	RPL10P9	1.41965	0.464026	0.715314	1.41935	0.0202684	2.7133e-07	0.0682897
74585	5_54824390_C_A	RPL10P9	1.41965	0.464026	0.715314	1.41935	0.0202684	2.7133e-07	0.0682897
74586	5_54824696_G_A	RPL10P9	1.41965	0.464026	0.715314	1.41935	0.0202684	2.7133e-07	0.0682897
74587	5_54824878_T_C	RPL10P9	1.41965	0.464026	0.715314	1.41935	0.0202684	2.7133e-07	0.0682897
74588	5_54825325_T_C	RPL10P9	1.41965	0.464026	0.712359	1.41937	0.0198209	4.9351e-07	0.0801523
74589	5_54827459_C_T	MKRN1	1.56138	0.0155073	-0.150707	1.56108	-0.0196912	5.85579e-07	0.0838623
74590	5_54827459_C_T	RPL10P9	1.41965	0.464026	0.785835	1.41931	0.021632	4.05789e-08	0.0404404
74591	5_54834758_C_A	HMGB1P5	2.15236	0.00608241	0.140813	2.15196	0.0193596	9.02571e-07	0.0945213
74592	5_54843851_T_C	DCXR	1.98057	0.0108819	0.156413	1.98019	0.0196839	5.91235e-07	0.0840086
74593	5_54845359_C_A	KANSL1	1.87238	0.00612197	-0.103367	1.87203	-0.0193913	8.66292e-07	0.0935123
74594	5_54845359_C_A	MRPL53	2.00575	0.00536248	-0.106077	2.00537	-0.0195824	6.7546e-07	0.0869832
74595	5_54845359_C_A	PCMTD1	1.90432	0.00227027	-0.0730463	1.90396	-0.0192285	1.06889e-06	0.0991829
74596	5_54845359_C_A	RPL10P9	1.41965	0.464026	0.701395	1.4193	0.0221934	1.79424e-08	0.032287
74597	5_54849181_G_A	MTND1P23	2.06385	0.180045	0.656937	2.06345	0.0196391	6.27117e-07	0.0853471
74598	5_54849181_G_A	RPL10P9	1.41965	0.464026	0.761489	1.41934	0.0206679	1.57376e-07	0.0595691
74599	5_54849197_C_T	MTND1P23	2.06385	0.180045	0.595969	2.06346	0.0196364	6.29274e-07	0.0854198
74600	5_54849197_C_T	RPL10P9	1.41965	0.464026	0.709482	1.41933	0.021223	7.26317e-08	0.0478158
74601	5_54855906_T_C	MRPL53	2.00575	0.00536248	0.113344	2.00538	0.0194226	8.31813e-07	0.0923592
74602	5_54858381_G_A	AC133644.2	2.17302	0.0218374	0.22868	2.17262	0.0193148	9.56411e-07	0.0962205
74603	5_54861349_C_A	AC133644.2	2.17302	0.0218374	0.231695	2.1726	0.0196489	6.19096e-07	0.0851024
74604	5_54861349_C_A	GTF2F1	2.0349	0.00122675	0.0734158	2.0345	0.019941	4.2084e-07	0.0766767
74605	5_54861349_C_A	MRPL53	2.00575	0.00536248	0.115241	2.00537	0.0196452	6.22048e-07	0.0851473
74606	5_54861673_T_C	AC133644.2	2.17302	0.0218374	0.22868	2.17262	0.0193148	9.56411e-07	0.0962205
74607	5_54866318_G_A	AC133644.2	2.17302	0.0218374	0.231695	2.1726	0.0196489	6.19096e-07	0.0851024
74608	5_54866318_G_A	GTF2F1	2.0349	0.00122675	0.0734158	2.0345	0.019941	4.2084e-07	0.0766767
74609	5_54866318_G_A	MRPL53	2.00575	0.00536248	0.115241	2.00537	0.0196452	6.22048e-07	0.0851473
74610	5_54868543_G_A	AC133644.2	2.17302	0.0218374	0.22868	2.17262	0.0193148	9.56411e-07	0.0962205
74611	5_54868934_G_A	GTF2F1	2.0349	0.00122675	0.0714446	2.03452	0.0193273	9.41078e-07	0.0956829
74612	5_54888698_T_C	SPINK2	2.33619	0.0115303	0.37216	2.33572	0.0200017	3.88129e-07	0.0749732
74613	5_54891985_C_T	AC133644.2	2.17302	0.0218374	0.232417	2.17261	0.0195479	7.06568e-07	0.0879902
74614	5_54891985_C_T	MRPL53	2.00575	0.00536248	0.115906	2.00537	0.0195954	6.64076e-07	0.0866228
74615	5_54892137_T_C	AC133644.2	2.17302	0.0218374	0.232417	2.17261	0.0195479	7.06568e-07	0.0879902
74616	5_54892137_T_C	MRPL53	2.00575	0.00536248	0.115906	2.00537	0.0195954	6.64076e-07	0.0866228
74617	5_54901519_A_G	GTF2F1	2.0349	0.00122675	-0.0807163	2.0345	-0.0199511	4.15237e-07	0.0763432
74618	5_54904764_T_C	GTF2F1	2.0349	0.00122675	-0.0807163	2.0345	-0.0199511	4.15237e-07	0.0763432
74619	5_54918672_A_G	ESR2	2.26754	0.0276691	0.48616	2.26708	0.0201219	3.30474e-07	0.0718373
74620	5_54920474_G_A	ESR2	2.26754	0.0276691	0.48616	2.26708	0.0201219	3.30474e-07	0.0718373
74621	5_54947407_A_G	MBIP	2.2117	0.000670886	0.0895058	2.21127	0.0197043	5.75586e-07	0.0834456
74622	5_54947591_G_A	MBIP	2.2117	0.000670886	0.0895058	2.21127	0.0197043	5.75586e-07	0.0834456
74623	5_54948154_A_G	GTF2F1	2.0349	0.00122675	-0.081588	2.03452	-0.0193586	9.03697e-07	0.0945575
74624	5_54970532_A_G	AC133644.2	2.17302	0.0218374	-0.244145	2.1726	-0.0195826	6.75291e-07	0.0869832
74625	5_54971089_T_C	AC133644.2	2.17302	0.0218374	-0.244145	2.1726	-0.0195826	6.75291e-07	0.0869832
74626	5_54972659_C_T	AC133644.2	2.17302	0.0218374	-0.24114	2.17259	-0.0198593	4.69064e-07	0.0787932
74627	5_54976618_A_G	AC133644.2	2.17302	0.0218374	-0.244294	2.17261	-0.0195197	7.3308e-07	0.0890423
74628	5_54984179_C_A	AC133644.2	2.17302	0.0218374	-0.253518	2.17259	-0.0200041	3.86915e-07	0.0749193
74629	5_54984179_C_A	HOXB2	2.19063	0.00753598	-0.156662	2.19021	-0.0197351	5.52763e-07	0.0825179
74630	5_54984179_C_A	RPL10P9	1.41965	0.464026	0.728775	1.41937	0.019696	5.81947e-07	0.0837351
74631	5_54985887_G_A	AC133644.2	2.17302	0.0218374	-0.246288	2.17261	-0.0194145	8.40614e-07	0.0927121
74632	5_54985887_G_A	HOXB2	2.19063	0.00753598	-0.157177	2.19021	-0.0197818	5.19701e-07	0.081378
74633	5_54985887_G_A	RPL10P9	1.41965	0.464026	0.749773	1.41935	0.0202429	2.80844e-07	0.0686953
74634	5_55002903_C_T	KANSL1	1.87238	0.00612197	0.123619	1.87203	0.0195066	7.45685e-07	0.0895443
74635	5_55002903_C_T	KANSL1-AS1	2.25831	0.0168139	0.235718	2.25787	0.0198065	5.03037e-07	0.0806066
74636	5_55041806_T_C	MTND1P23	2.06385	0.180045	0.918367	2.0634	0.0209411	1.07817e-07	0.053525
74637	5_55043229_T_C	MTND1P23	2.06385	0.180045	0.837022	2.06344	0.020025	3.76239e-07	0.0744842
74638	5_55045519_A_C	MTND1P23	2.06385	0.180045	0.887162	2.06334	0.0222258	1.71084e-08	0.0319798
74639	5_55045611_G_A	MTND1P23	2.06385	0.180045	0.960732	2.0633	0.0230964	4.63336e-09	0.023184
74640	5_55045640_A_G	MTND1P23	2.06385	0.180045	0.887162	2.06334	0.0222258	1.71084e-08	0.0319798
74641	5_55054540_T_C	MTND1P23	2.06385	0.180045	0.837022	2.06344	0.020025	3.76239e-07	0.0744842
74642	5_55056285_T_C	MTND1P23	2.06385	0.180045	0.837022	2.06344	0.020025	3.76239e-07	0.0744842
74643	5_55056320_G_T	MTND1P23	2.06385	0.180045	0.837022	2.06344	0.020025	3.76239e-07	0.0744842
74644	5_55056729_A_G	MTND1P23	2.06385	0.180045	0.837022	2.06344	0.020025	3.76239e-07	0.0744842
74645	5_55264018_G_A	RPL10P9	1.41965	0.464026	0.760103	1.41937	0.0196208	6.42304e-07	0.0858444
74646	5_55279258_C_T	PPIA	1.22328	0.00749932	0.0894621	1.22306	0.0192584	1.02859e-06	0.0981725
74647	5_55305070_A_G	PPIA	1.22328	0.00749932	0.0894621	1.22306	0.0192584	1.02859e-06	0.0981725
74648	5_55334151_A_G	PPIA	1.22328	0.00749932	0.0894621	1.22306	0.0192584	1.02859e-06	0.0981725
74649	5_55335537_G_A	PPIA	1.22328	0.00749932	0.0894621	1.22306	0.0192584	1.02859e-06	0.0981725
74650	5_55444184_T_C	PPIA	1.22328	0.00749932	0.0894621	1.22306	0.0192584	1.02859e-06	0.0981725
74651	5_55473592_A_G	ESR2	2.26754	0.0276691	0.276796	2.26711	0.0195011	7.51055e-07	0.0896669
74652	5_55495614_G_A	ESR2	2.26754	0.0276691	0.275797	2.26711	0.0195156	7.37037e-07	0.089174
74653	5_55497267_G_A	PPIA	1.22328	0.00749932	0.0921305	1.22306	0.0193212	9.48523e-07	0.0959203
74654	5_55509147_A_G	PPIA	1.22328	0.00749932	0.0893869	1.22306	0.0192465	1.04442e-06	0.0985008
74655	5_55528158_G_A	PPIA	1.22328	0.00749932	0.0920471	1.22304	0.0198126	4.9896e-07	0.0804791
74656	5_55553269_C_T	RPL10P9	1.41965	0.464026	0.653993	1.41937	0.0196556	6.13657e-07	0.0848984
74657	5_55565590_T_C	RPL10P9	1.41965	0.464026	0.653993	1.41937	0.0196556	6.13657e-07	0.0848984
74658	5_56030612_G_A	ISG15	0.699522	0.330725	-0.596628	0.699392	-0.0192353	1.0596e-06	0.0989508
74659	5_56030612_G_A	LINC02273	2.3346	0.0086864	0.351618	2.33416	0.0194433	8.09752e-07	0.0915918
74660	5_56030612_G_A	LY6E	0.801194	0.0771877	-0.344057	0.801035	-0.0199039	4.42127e-07	0.0776426
74661	5_56030612_G_A	PARP9	1.27604	0.0175583	-0.274446	1.27578	-0.020274	2.69271e-07	0.0681401
74662	5_56030612_G_A	SNHG3	1.95462	0.00502218	0.236829	1.95425	0.0195823	6.75555e-07	0.0869832
74663	5_56099783_G_T	CRYBB2P1	2.2498	0.00277209	0.133861	2.24921	0.0229822	5.51382e-09	0.0245924
74664	5_56099785_T_G	CRYBB2P1	2.2498	0.00277209	0.142556	2.24936	0.019762	5.33445e-07	0.0819928
74665	5_56105126_T_G	ATP5MC3	1.54173	0.00255373	0.0750954	1.54138	0.0212988	6.52542e-08	0.0466689
74666	5_56105126_T_G	PPIA	1.22328	0.00749932	0.0822898	1.22305	0.0196876	5.88358e-07	0.0839218
74667	5_56105138_A_G	ATP5MC3	1.54173	0.00255373	0.0750954	1.54138	0.0212988	6.52542e-08	0.0466689
74668	5_56105138_A_G	PPIA	1.22328	0.00749932	0.0822898	1.22305	0.0196876	5.88358e-07	0.0839218
74669	5_56162565_C_T	ESR2	2.26754	0.0276691	0.688657	2.26699	0.0220598	2.18271e-08	0.0343236
74670	5_56168456_A_G	CRYBB2P1	2.2498	0.00277209	0.101549	2.24936	0.0198064	5.03103e-07	0.0806066
74671	5_56168456_A_G	KANSL1	1.87238	0.00612197	-0.116501	1.87199	-0.0204294	2.18127e-07	0.0649322
74672	5_56168456_A_G	RPL10P9	1.41965	0.464026	0.753306	1.41929	0.0223261	1.47539e-08	0.0305036
74673	5_56168460_C_T	CRYBB2P1	2.2498	0.00277209	0.101549	2.24936	0.0198064	5.03103e-07	0.0806066
74674	5_56168460_C_T	KANSL1	1.87238	0.00612197	-0.116501	1.87199	-0.0204294	2.18127e-07	0.0649322
74675	5_56168460_C_T	RPL10P9	1.41965	0.464026	0.753306	1.41929	0.0223261	1.47539e-08	0.0305036
74676	5_56168695_A_G	CRYBB2P1	2.2498	0.00277209	0.101549	2.24936	0.0198064	5.03103e-07	0.0806066
74677	5_56168695_A_G	KANSL1	1.87238	0.00612197	-0.116501	1.87199	-0.0204294	2.18127e-07	0.0649322
74678	5_56168695_A_G	RPL10P9	1.41965	0.464026	0.753306	1.41929	0.0223261	1.47539e-08	0.0305036
74679	5_56168857_T_G	CRYBB2P1	2.2498	0.00277209	0.101549	2.24936	0.0198064	5.03103e-07	0.0806066
74680	5_56168857_T_G	KANSL1	1.87238	0.00612197	-0.116501	1.87199	-0.0204294	2.18127e-07	0.0649322
74681	5_56168857_T_G	RPL10P9	1.41965	0.464026	0.753306	1.41929	0.0223261	1.47539e-08	0.0305036
74682	5_56169725_G_A	HOXB2	2.19063	0.00753598	-0.133877	2.19022	-0.0193286	9.3944e-07	0.0956131
74683	5_56169725_G_A	KANSL1	1.87238	0.00612197	-0.111678	1.87199	-0.0205382	1.8804e-07	0.0624694
74684	5_56169725_G_A	MTND1P23	2.06385	0.180045	0.591755	2.06343	0.0202591	2.74768e-07	0.068446
74685	5_56169725_G_A	RPL10P9	1.41965	0.464026	0.721958	1.41929	0.0224409	1.24435e-08	0.0292469
74686	5_56170862_C_A	RPL10P9	1.41965	0.464026	0.714771	1.41935	0.0203099	2.56522e-07	0.0674034
74687	5_56170866_C_T	RPL10P9	1.41965	0.464026	0.714771	1.41935	0.0203099	2.56522e-07	0.0674034
74688	5_56172883_A_G	RPL10P9	1.41965	0.464026	0.714771	1.41935	0.0203099	2.56522e-07	0.0674034
74689	5_56172926_A_G	RPL10P9	1.41965	0.464026	0.714771	1.41935	0.0203099	2.56522e-07	0.0674034
74690	5_56174045_C_T	RPL10P9	1.41965	0.464026	0.668522	1.41937	0.019839	4.81836e-07	0.0793864
74691	5_56176728_C_T	CRYBB2P1	2.2498	0.00277209	0.0956258	2.24937	0.0196957	5.82148e-07	0.0837439
74692	5_56176728_C_T	HOXB2	2.19063	0.00753598	-0.14371	2.19016	-0.020888	1.16089e-07	0.0547107
74693	5_56176728_C_T	KANSL1	1.87238	0.00612197	-0.110934	1.87199	-0.0205394	1.87729e-07	0.0624509
74694	5_56176728_C_T	MBIP	2.2117	0.000670886	0.0659061	2.21128	0.0195037	7.48535e-07	0.0895792
74695	5_56176728_C_T	MTND1P23	2.06385	0.180045	0.590835	2.06343	0.0203598	2.39756e-07	0.0662288
74696	5_56176728_C_T	RPL10P9	1.41965	0.464026	0.720082	1.41929	0.0225287	1.0918e-08	0.0284329
74697	5_56179056_C_A	CRYBB2P1	2.2498	0.00277209	0.0995884	2.24933	0.0204265	2.18993e-07	0.0649725
74698	5_56179056_C_A	HOXB2	2.19063	0.00753598	-0.145846	2.19015	-0.021096	8.6833e-08	0.0502985
74699	5_56179056_C_A	KANSL1	1.87238	0.00612197	-0.113992	1.87197	-0.021006	9.84877e-08	0.051947
74700	5_56179056_C_A	MBIP	2.2117	0.000670886	0.0662505	2.21128	0.019544	7.1023e-07	0.0881831
74701	5_56179056_C_A	MTND1P23	2.06385	0.180045	0.587864	2.06343	0.0201462	3.19884e-07	0.0713373
74702	5_56179056_C_A	RPL10P9	1.41965	0.464026	0.746061	1.41926	0.0232129	3.87627e-09	0.0223302
74703	5_56181146_A_G	CRYBB2P1	2.2498	0.00277209	0.0995884	2.24933	0.0204265	2.18993e-07	0.0649725
74704	5_56181146_A_G	HOXB2	2.19063	0.00753598	-0.145846	2.19015	-0.021096	8.6833e-08	0.0502985
74705	5_56181146_A_G	KANSL1	1.87238	0.00612197	-0.113992	1.87197	-0.021006	9.84877e-08	0.051947
74706	5_56181146_A_G	MBIP	2.2117	0.000670886	0.0662505	2.21128	0.019544	7.1023e-07	0.0881831
74707	5_56181146_A_G	MTND1P23	2.06385	0.180045	0.587864	2.06343	0.0201462	3.19884e-07	0.0713373
74708	5_56181146_A_G	RPL10P9	1.41965	0.464026	0.746061	1.41926	0.0232129	3.87627e-09	0.0223302
74709	5_56182638_G_A	CRYBB2P1	2.2498	0.00277209	0.0995884	2.24933	0.0204265	2.18993e-07	0.0649725
74710	5_56182638_G_A	HOXB2	2.19063	0.00753598	-0.145846	2.19015	-0.021096	8.6833e-08	0.0502985
74711	5_56182638_G_A	KANSL1	1.87238	0.00612197	-0.113992	1.87197	-0.021006	9.84877e-08	0.051947
74712	5_56182638_G_A	MBIP	2.2117	0.000670886	0.0662505	2.21128	0.019544	7.1023e-07	0.0881831
74713	5_56182638_G_A	MTND1P23	2.06385	0.180045	0.587864	2.06343	0.0201462	3.19884e-07	0.0713373
74714	5_56182638_G_A	RPL10P9	1.41965	0.464026	0.746061	1.41926	0.0232129	3.87627e-09	0.0223302
74715	5_56184152_T_C	CRYBB2P1	2.2498	0.00277209	0.0995884	2.24933	0.0204265	2.18993e-07	0.0649725
74716	5_56184152_T_C	HOXB2	2.19063	0.00753598	-0.145846	2.19015	-0.021096	8.6833e-08	0.0502985
74717	5_56184152_T_C	KANSL1	1.87238	0.00612197	-0.113992	1.87197	-0.021006	9.84877e-08	0.051947
74718	5_56184152_T_C	MBIP	2.2117	0.000670886	0.0662505	2.21128	0.019544	7.1023e-07	0.0881831
74719	5_56184152_T_C	MTND1P23	2.06385	0.180045	0.587864	2.06343	0.0201462	3.19884e-07	0.0713373
74720	5_56184152_T_C	RPL10P9	1.41965	0.464026	0.746061	1.41926	0.0232129	3.87627e-09	0.0223302
74721	5_56184636_A_G	CRYBB2P1	2.2498	0.00277209	0.0995884	2.24933	0.0204265	2.18993e-07	0.0649725
74722	5_56184636_A_G	HOXB2	2.19063	0.00753598	-0.145846	2.19015	-0.021096	8.6833e-08	0.0502985
74723	5_56184636_A_G	KANSL1	1.87238	0.00612197	-0.113992	1.87197	-0.021006	9.84877e-08	0.051947
74724	5_56184636_A_G	MBIP	2.2117	0.000670886	0.0662505	2.21128	0.019544	7.1023e-07	0.0881831
74725	5_56184636_A_G	MTND1P23	2.06385	0.180045	0.587864	2.06343	0.0201462	3.19884e-07	0.0713373
74726	5_56184636_A_G	RPL10P9	1.41965	0.464026	0.746061	1.41926	0.0232129	3.87627e-09	0.0223302
74727	5_56185985_G_T	HOXB2	2.19063	0.00753598	0.154802	2.19015	0.0211	8.63485e-08	0.0501882
74728	5_56195447_T_C	HOXB2	2.19063	0.00753598	0.150153	2.19019	0.0202457	2.79763e-07	0.068604
74729	5_56202063_A_G	HOXB2	2.19063	0.00753598	0.150153	2.19019	0.0202457	2.79763e-07	0.068604
74730	5_56204401_G_A	HOXB2	2.19063	0.00753598	0.150153	2.19019	0.0202457	2.79763e-07	0.068604
74731	5_56208207_A_C	HOXB2	2.19063	0.00753598	-0.155025	2.19019	-0.0201286	3.27543e-07	0.0717733
74732	5_56208399_T_C	HOXB2	2.19063	0.00753598	-0.146852	2.19022	-0.0195374	7.16328e-07	0.0884005
74733	5_56224725_A_C	HOXB2	2.19063	0.00753598	0.156202	2.19011	0.0217977	3.19602e-08	0.0377109
74734	5_56224725_A_C	PPIL3	2.20687	0.00329338	0.103143	2.20645	0.0196479	6.19899e-07	0.0851155
74735	5_56227449_G_A	HOXB2	2.19063	0.00753598	0.156202	2.19011	0.0217977	3.19602e-08	0.0377109
74736	5_56227449_G_A	PPIL3	2.20687	0.00329338	0.103143	2.20645	0.0196479	6.19899e-07	0.0851155
74737	5_56230172_T_C	HOXB2	2.19063	0.00753598	0.161711	2.19009	0.0222922	1.55105e-08	0.0311715
74738	5_56234052_A_G	CD96	1.70582	0.00794113	0.117449	1.70551	0.0192445	1.04719e-06	0.0985943
74739	5_56240661_A_G	HOXB2	2.19063	0.00753598	0.158856	2.19012	0.0216921	3.72211e-08	0.0394729
74740	5_56240661_A_G	PPIL3	2.20687	0.00329338	0.109053	2.20642	0.0203238	2.51758e-07	0.0669585
74741	5_56252970_C_T	HOXB2	2.19063	0.00753598	0.139981	2.19022	0.0195365	7.17184e-07	0.0884221
74742	5_56252970_C_T	PPIL3	2.20687	0.00329338	0.105167	2.20643	0.0200252	3.76186e-07	0.0744842
74743	5_56258554_C_A	HOXB2	2.19063	0.00753598	0.143413	2.19021	0.0197055	5.74717e-07	0.083427
74744	5_56258554_C_A	PPIL3	2.20687	0.00329338	0.103708	2.20646	0.019451	8.01666e-07	0.091306
74745	5_56262333_A_G	HOXB2	2.19063	0.00753598	0.143413	2.19021	0.0197055	5.74717e-07	0.083427
74746	5_56262333_A_G	PPIL3	2.20687	0.00329338	0.103708	2.20646	0.019451	8.01666e-07	0.091306
74747	5_56263870_C_T	HOXB2	2.19063	0.00753598	0.14312	2.19022	0.0194994	7.52724e-07	0.0897211
74748	5_56263870_C_T	PPIL3	2.20687	0.00329338	0.106507	2.20644	0.0198104	5.00414e-07	0.0804791
74749	5_56264057_G_A	HOXB2	2.19063	0.00753598	0.14312	2.19022	0.0194994	7.52724e-07	0.0897211
74750	5_56264057_G_A	PPIL3	2.20687	0.00329338	0.106507	2.20644	0.0198104	5.00414e-07	0.0804791
74751	5_56264750_C_T	HOXB2	2.19063	0.00753598	0.14312	2.19022	0.0194994	7.52724e-07	0.0897211
74752	5_56264750_C_T	PPIL3	2.20687	0.00329338	0.106507	2.20644	0.0198104	5.00414e-07	0.0804791
74753	5_56351062_G_T	ESR2	2.26754	0.0276691	0.275665	2.2671	0.0197735	5.25469e-07	0.0816334
74754	5_56351062_G_T	ITGAE	2.08166	0.00183007	0.0824672	2.08127	0.019291	9.86291e-07	0.097043
74755	5_56485954_T_C	MKRN1	1.56138	0.0155073	-0.158779	1.56107	-0.0200323	3.72611e-07	0.07429
74756	5_56486945_T_C	MKRN1	1.56138	0.0155073	-0.158345	1.56108	-0.019564	6.91831e-07	0.087451
74757	5_56487805_T_C	MKRN1	1.56138	0.0155073	-0.158779	1.56107	-0.0200323	3.72611e-07	0.07429
74758	5_56487821_A_G	MKRN1	1.56138	0.0155073	-0.156564	1.56108	-0.0196857	5.89864e-07	0.0839721
74759	5_56487869_G_A	MKRN1	1.56138	0.0155073	-0.158779	1.56107	-0.0200323	3.72611e-07	0.07429
74760	5_56488005_T_C	MKRN1	1.56138	0.0155073	-0.158138	1.56107	-0.0200143	3.81651e-07	0.0747421
74761	5_56488871_C_A	ESR2	2.26754	0.0276691	0.275898	2.26712	0.0192512	1.0381e-06	0.0983189
74762	5_56488871_C_A	HOXB2	2.19063	0.00753598	-0.150828	2.19021	-0.0195682	6.88127e-07	0.0873581
74763	5_56488871_C_A	MKRN1	1.56138	0.0155073	-0.144767	1.56109	-0.0192079	1.09763e-06	0.0999533
74764	5_56495459_T_G	WARS	2.25684	0.0116953	0.328141	2.25641	0.0196591	6.10859e-07	0.084796
74765	5_56498805_A_G	MKRN1	1.56138	0.0155073	-0.13636	1.56109	-0.0193546	9.08458e-07	0.0947058
74766	5_56498825_C_T	AP002387.2	2.27676	0.00556973	-0.156459	2.27633	-0.0194242	8.30074e-07	0.0923106
74767	5_56498825_C_T	MTND1P23	2.06385	0.180045	0.73479	2.06345	0.0198282	4.88804e-07	0.0798786
74768	5_56500492_T_C	MKRN1	1.56138	0.0155073	-0.13636	1.56109	-0.0193546	9.08458e-07	0.0947058
74769	5_56500733_G_T	BISPR	1.79144	0.0110908	-0.176726	1.79109	-0.0198553	4.71575e-07	0.0789058
74770	5_56500733_G_T	MKRN1	1.56138	0.0155073	-0.178465	1.56107	-0.0197871	5.16087e-07	0.0812422
74771	5_56500812_C_T	MKRN1	1.56138	0.0155073	-0.13636	1.56109	-0.0193546	9.08458e-07	0.0947058
74772	5_56503357_A_C	MKRN1	1.56138	0.0155073	-0.13636	1.56109	-0.0193546	9.08458e-07	0.0947058
74773	5_56505331_A_G	BISPR	1.79144	0.0110908	-0.176726	1.79109	-0.0198553	4.71575e-07	0.0789058
74774	5_56505331_A_G	MKRN1	1.56138	0.0155073	-0.178465	1.56107	-0.0197871	5.16087e-07	0.0812422
74775	5_56507706_A_G	MKRN1	1.56138	0.0155073	-0.13636	1.56109	-0.0193546	9.08458e-07	0.0947058
74776	5_56509812_T_C	MKRN1	1.56138	0.0155073	-0.141866	1.56107	-0.0199281	4.28141e-07	0.0769825
74777	5_56510081_G_T	BISPR	1.79144	0.0110908	-0.176726	1.79109	-0.0198553	4.71575e-07	0.0789058
74778	5_56510081_G_T	MKRN1	1.56138	0.0155073	-0.178465	1.56107	-0.0197871	5.16087e-07	0.0812422
74779	5_56512010_C_T	MKRN1	1.56138	0.0155073	-0.13636	1.56109	-0.0193546	9.08458e-07	0.0947058
74780	5_56518262_C_A	AC245100.8	2.17983	0.0152738	0.224595	2.1794	0.0198194	4.94489e-07	0.0801941
74781	5_56518262_C_A	AP002387.2	2.27676	0.00556973	-0.15168	2.27632	-0.0197662	5.30502e-07	0.0819159
74782	5_56518262_C_A	MKRN1	1.56138	0.0155073	-0.176608	1.56102	-0.0216078	4.20143e-08	0.0409543
74783	5_56518262_C_A	MTND1P23	2.06385	0.180045	0.753817	2.06338	0.0213451	6.11155e-08	0.0458283
74784	5_56518423_C_T	AC245100.8	2.17983	0.0152738	0.224595	2.1794	0.0198194	4.94489e-07	0.0801941
74785	5_56518423_C_T	AP002387.2	2.27676	0.00556973	-0.15168	2.27632	-0.0197662	5.30502e-07	0.0819159
74786	5_56518423_C_T	MKRN1	1.56138	0.0155073	-0.176608	1.56102	-0.0216078	4.20143e-08	0.0409543
74787	5_56518423_C_T	MTND1P23	2.06385	0.180045	0.753817	2.06338	0.0213451	6.11155e-08	0.0458283
74788	5_56518728_C_T	AC133644.2	2.17302	0.0218374	-0.327008	2.1726	-0.0196558	6.13501e-07	0.0848984
74789	5_56522121_C_A	NDUFS5	1.35577	0.0038341	0.177087	1.3555	0.0199334	4.25106e-07	0.0768652
74790	5_56522574_A_G	NDUFS5	1.35577	0.0038341	0.177087	1.3555	0.0199334	4.25106e-07	0.0768652
74791	5_56530409_T_C	NDUFS5	1.35577	0.0038341	0.177087	1.3555	0.0199334	4.25106e-07	0.0768652
74792	5_56531079_C_T	NDUFS5	1.35577	0.0038341	0.177087	1.3555	0.0199334	4.25106e-07	0.0768652
74793	5_56759597_G_A	GTF2F1	2.0349	0.00122675	-0.0980289	2.03453	-0.0192247	1.07409e-06	0.0994129
74794	5_56967577_T_C	CCDC66	1.8599	0.0083565	0.208381	1.85952	0.0202487	2.78648e-07	0.0685641
74795	5_56968342_T_C	CCDC66	1.8599	0.0083565	0.228645	1.8595	0.0206876	1.53175e-07	0.0590828
74796	5_56970727_A_G	CCDC66	1.8599	0.0083565	0.228645	1.8595	0.0206876	1.53175e-07	0.0590828
74797	5_56971494_A_G	CCDC66	1.8599	0.0083565	0.228645	1.8595	0.0206876	1.53175e-07	0.0590828
74798	5_56972235_G_A	CCDC66	1.8599	0.0083565	0.228645	1.8595	0.0206876	1.53175e-07	0.0590828
74799	5_56973555_C_T	CCDC66	1.8599	0.0083565	0.228645	1.8595	0.0206876	1.53175e-07	0.0590828
74800	5_56974947_A_G	CCDC66	1.8599	0.0083565	0.211316	1.85952	0.0202709	2.704e-07	0.0682141
74801	5_56975043_A_G	CCDC66	1.8599	0.0083565	0.23412	1.8595	0.0208045	1.30351e-07	0.0564401
74802	5_56975404_C_A	CCDC66	1.8599	0.0083565	0.23412	1.8595	0.0208045	1.30351e-07	0.0564401
74803	5_57003393_G_A	TMEM120B	2.27499	0.00509138	0.185042	2.27453	0.0201126	3.34645e-07	0.0721237
74804	5_57004358_T_C	MTCO1P12	2.04621	0.314694	1.8426	2.04582	0.0195993	6.60676e-07	0.0864953
74805	5_57005262_T_C	SLC35A4	2.21974	0.000306045	0.0978084	2.21926	0.0209591	1.05154e-07	0.0531423
74806	5_57005340_T_G	MTCO1P12	2.04621	0.314694	2.2633	2.04571	0.0220529	2.20485e-08	0.0343236
74807	5_57005520_G_A	MTCO1P12	2.04621	0.314694	2.2633	2.04571	0.0220529	2.20485e-08	0.0343236
74808	5_57006114_G_A	MTCO1P12	2.04621	0.314694	2.2633	2.04571	0.0220529	2.20485e-08	0.0343236
74809	5_57006522_G_A	SLC35A4	2.21974	0.000306045	0.0978084	2.21926	0.0209591	1.05154e-07	0.0531423
74810	5_57008460_G_A	MTCO1P12	2.04621	0.314694	2.2633	2.04571	0.0220529	2.20485e-08	0.0343236
74811	5_57009439_C_T	SLC35A4	2.21974	0.000306045	0.0941459	2.21925	0.0211347	8.22479e-08	0.0493547
74812	5_57009998_A_G	ORAI2	2.12226	0.00347274	0.162811	2.12185	0.0195179	7.34775e-07	0.0890919
74813	5_57010038_C_T	ORAI2	2.12226	0.00347274	0.162811	2.12185	0.0195179	7.34775e-07	0.0890919
74814	5_57010056_T_G	ORAI2	2.12226	0.00347274	0.162811	2.12185	0.0195179	7.34775e-07	0.0890919
74815	5_57011513_T_G	MTCO1P12	2.04621	0.314694	2.2633	2.04571	0.0220529	2.20485e-08	0.0343236
74816	5_57015027_C_T	MTCO1P12	2.04621	0.314694	2.2633	2.04571	0.0220529	2.20485e-08	0.0343236
74817	5_57015859_G_T	MTCO1P12	2.04621	0.314694	2.2633	2.04571	0.0220529	2.20485e-08	0.0343236
74818	5_57024635_C_T	MTCO1P12	2.04621	0.314694	2.03095	2.04577	0.0207292	1.44644e-07	0.0582002
74819	5_57029665_C_T	MTCO1P12	2.04621	0.314694	2.03095	2.04577	0.0207292	1.44644e-07	0.0582002
74820	5_57331096_G_A	PPIB	1.4742	0.00283852	0.166989	1.47392	0.0195606	6.94958e-07	0.0875816
74821	5_57331096_G_A	SF1	1.63299	0.00695791	0.286099	1.63262	0.0214926	4.95459e-08	0.0430401
74822	5_57331842_A_G	PPIB	1.4742	0.00283852	0.166989	1.47392	0.0195606	6.94958e-07	0.0875816
74823	5_57331842_A_G	SF1	1.63299	0.00695791	0.286099	1.63262	0.0214926	4.95459e-08	0.0430401
74824	5_57385264_C_A	RPL10P9	1.41965	0.464026	0.62632	1.41938	0.019224	1.07511e-06	0.0994472
74825	5_57385498_C_T	RPL10P9	1.41965	0.464026	0.652156	1.41938	0.019435	8.1854e-07	0.091928
74826	5_57386102_T_C	RPL10P9	1.41965	0.464026	0.652749	1.41936	0.0200031	3.87432e-07	0.0749271
74827	5_57394491_A_C	RPL10P9	1.41965	0.464026	0.683541	1.41933	0.0209801	1.02124e-07	0.0525819
74828	5_57401227_T_C	GIMAP2	1.45795	0.00892925	0.0996799	1.45767	0.0197721	5.26441e-07	0.0816785
74829	5_57401227_T_C	RPL10P9	1.41965	0.464026	-0.659403	1.41936	-0.0200712	3.53722e-07	0.0731449
74830	5_57402415_C_T	GIMAP2	1.45795	0.00892925	0.0996799	1.45767	0.0197721	5.26441e-07	0.0816785
74831	5_57402415_C_T	RPL10P9	1.41965	0.464026	-0.659403	1.41936	-0.0200712	3.53722e-07	0.0731449
74832	5_57403107_C_T	GIMAP2	1.45795	0.00892925	0.0996799	1.45767	0.0197721	5.26441e-07	0.0816785
74833	5_57403107_C_T	RPL10P9	1.41965	0.464026	-0.659403	1.41936	-0.0200712	3.53722e-07	0.0731449
74834	5_57407413_G_A	GIMAP2	1.45795	0.00892925	0.0996799	1.45767	0.0197721	5.26441e-07	0.0816785
74835	5_57407413_G_A	RPL10P9	1.41965	0.464026	-0.659403	1.41936	-0.0200712	3.53722e-07	0.0731449
74836	5_57408305_C_T	GIMAP2	1.45795	0.00892925	0.0996799	1.45767	0.0197721	5.26441e-07	0.0816785
74837	5_57408305_C_T	RPL10P9	1.41965	0.464026	-0.659403	1.41936	-0.0200712	3.53722e-07	0.0731449
74838	5_57409813_A_C	GIMAP2	1.45795	0.00892925	0.0996799	1.45767	0.0197721	5.26441e-07	0.0816785
74839	5_57409813_A_C	RPL10P9	1.41965	0.464026	-0.659403	1.41936	-0.0200712	3.53722e-07	0.0731449
74840	5_57411121_A_G	RPL10P9	1.41965	0.464026	0.628392	1.41938	0.0193032	9.70847e-07	0.0967293
74841	5_57412149_T_C	RPL10P9	1.41965	0.464026	0.627832	1.41938	0.0192708	1.01219e-06	0.0977457
74842	5_57414581_G_A	ESR2	2.26754	0.0276691	-0.240929	2.26712	-0.0193115	9.60421e-07	0.0963334
74843	5_57414696_T_G	ESR2	2.26754	0.0276691	-0.240929	2.26712	-0.0193115	9.60421e-07	0.0963334
74844	5_57414782_T_C	ESR2	2.26754	0.0276691	-0.240929	2.26712	-0.0193115	9.60421e-07	0.0963334
74845	5_57418302_G_T	ESR2	2.26754	0.0276691	-0.240929	2.26712	-0.0193115	9.60421e-07	0.0963334
74846	5_57439244_C_T	MBIP	2.2117	0.000670886	0.098797	2.21128	0.0194142	8.40868e-07	0.0927157
74847	5_57531348_C_T	RPL10P9	1.41965	0.464026	0.795364	1.41936	0.019926	4.2933e-07	0.0770668
74848	5_57533032_C_T	RPL10P9	1.41965	0.464026	0.857922	1.41936	0.0201238	3.29647e-07	0.0718373
74849	5_57533859_T_C	RPL10P9	1.41965	0.464026	0.840688	1.41935	0.0204144	2.22608e-07	0.0652964
74850	5_57535104_A_G	RPL10P9	1.41965	0.464026	0.840688	1.41935	0.0204144	2.22608e-07	0.0652964
74851	5_57536415_T_C	RPL10P9	1.41965	0.464026	0.840688	1.41935	0.0204144	2.22608e-07	0.0652964
74852	5_57541593_G_A	RPL10P9	1.41965	0.464026	0.840688	1.41935	0.0204144	2.22608e-07	0.0652964
74853	5_57543664_G_A	RPL10P9	1.41965	0.464026	0.971163	1.41938	0.0193466	9.17866e-07	0.0949983
74854	5_57546983_G_A	RPL10P9	1.41965	0.464026	0.843901	1.41937	0.0195724	6.8428e-07	0.0872002
74855	5_57631301_A_G	HEIH	2.23861	0.0015865	-0.203046	2.2382	-0.0192469	1.04384e-06	0.0984683
74856	5_57632945_G_A	HEIH	2.23861	0.0015865	-0.203046	2.2382	-0.0192469	1.04384e-06	0.0984683
74857	5_57707702_C_T	MBIP	2.2117	0.000670886	0.0882324	2.21127	0.0198203	4.93912e-07	0.080172
74858	5_57710221_G_A	MBIP	2.2117	0.000670886	0.0882324	2.21127	0.0198203	4.93912e-07	0.080172
74859	5_57711186_A_G	MBIP	2.2117	0.000670886	0.0882324	2.21127	0.0198203	4.93912e-07	0.080172
74860	5_57712754_A_G	MBIP	2.2117	0.000670886	0.0882324	2.21127	0.0198203	4.93912e-07	0.080172
74861	5_57713948_G_A	MBIP	2.2117	0.000670886	0.0882324	2.21127	0.0198203	4.93912e-07	0.080172
74862	5_57753386_G_A	RPL10P9	1.41965	0.464026	1.2372	1.41937	0.0198235	4.91859e-07	0.0800673
74863	5_57753669_C_A	RPL10P9	1.41965	0.464026	1.2372	1.41937	0.0198235	4.91859e-07	0.0800673
74864	5_58046330_C_T	LGALS3	2.04177	0.012358	0.373429	2.04139	0.0193778	8.81545e-07	0.0939743
74865	5_58046330_C_T	LY6E	0.801194	0.0771877	-0.354527	0.801038	-0.0197355	5.5242e-07	0.0825179
74866	5_58046330_C_T	TAF12	2.03608	0.000398022	0.146266	2.03566	0.0202187	2.90137e-07	0.0692603
74867	5_58046330_C_T	XAF1	1.30147	0.0229514	-0.314094	1.30123	-0.0192805	9.99628e-07	0.0973893
74868	5_58046652_C_T	LGALS3	2.04177	0.012358	0.373429	2.04139	0.0193778	8.81545e-07	0.0939743
74869	5_58046652_C_T	LY6E	0.801194	0.0771877	-0.354527	0.801038	-0.0197355	5.5242e-07	0.0825179
74870	5_58046652_C_T	TAF12	2.03608	0.000398022	0.146266	2.03566	0.0202187	2.90137e-07	0.0692603
74871	5_58046652_C_T	XAF1	1.30147	0.0229514	-0.314094	1.30123	-0.0192805	9.99628e-07	0.0973893
74872	5_58165977_C_T	RPL27	0.587452	0.0571856	0.248938	0.587273	0.0246942	3.72307e-10	0.0134734
74873	5_59545137_G_T	MKRN1	1.56138	0.0155073	0.146572	1.56107	0.0198595	4.68923e-07	0.0787932
74874	5_59552572_A_G	MKRN1	1.56138	0.0155073	0.14851	1.56107	0.0198732	4.60519e-07	0.0784855
74875	5_59709805_T_C	CRYBB2P1	2.2498	0.00277209	0.148328	2.24938	0.0194669	7.85295e-07	0.0908025
74876	5_59713362_G_A	CRYBB2P1	2.2498	0.00277209	0.148328	2.24938	0.0194669	7.85295e-07	0.0908025
74877	5_59713843_G_A	CRYBB2P1	2.2498	0.00277209	0.148328	2.24938	0.0194669	7.85295e-07	0.0908025
74878	5_59718027_T_C	CRYBB2P1	2.2498	0.00277209	0.148328	2.24938	0.0194669	7.85295e-07	0.0908025
74879	5_59719139_A_G	CRYBB2P1	2.2498	0.00277209	0.148328	2.24938	0.0194669	7.85295e-07	0.0908025
74880	5_59719482_C_T	CRYBB2P1	2.2498	0.00277209	0.148328	2.24938	0.0194669	7.85295e-07	0.0908025
74881	5_59763873_A_G	CRYBB2P1	2.2498	0.00277209	0.138349	2.24938	0.0194975	7.54642e-07	0.0897719
74882	5_59781615_A_G	TDRD3	2.28492	0.000126457	-0.0727961	2.28445	-0.020257	2.7553e-07	0.0685075
74883	5_59935480_C_T	CRYBB2P1	2.2498	0.00277209	0.106375	2.24928	0.0216151	4.15784e-08	0.0408493
74884	5_59974188_T_C	MBIP	2.2117	0.000670886	0.0815207	2.21125	0.0201136	3.34187e-07	0.0720799
74885	5_59974728_T_C	MBIP	2.2117	0.000670886	0.0815207	2.21125	0.0201136	3.34187e-07	0.0720799
74886	5_60006767_C_A	MBIP	2.2117	0.000670886	0.0804702	2.21127	0.0196984	5.80113e-07	0.0836648
74887	5_60293767_A_G	FAM241A	2.20823	0.00246635	0.111899	2.20779	0.0200359	3.70812e-07	0.0741388
74888	5_60294616_T_G	FAM241A	2.20823	0.00246635	0.11424	2.20777	0.0203987	2.27408e-07	0.0655971
74889	5_60294761_T_G	FAM241A	2.20823	0.00246635	0.111899	2.20779	0.0200359	3.70812e-07	0.0741388
74890	5_60295941_A_G	FAM241A	2.20823	0.00246635	0.160381	2.20781	0.0196172	6.45366e-07	0.0860221
74891	5_60296576_A_G	FAM241A	2.20823	0.00246635	0.111899	2.20779	0.0200359	3.70812e-07	0.0741388
74892	5_60297445_T_C	FAM241A	2.20823	0.00246635	0.11424	2.20777	0.0203987	2.27408e-07	0.0655971
74893	5_60299361_A_G	FAM241A	2.20823	0.00246635	0.11424	2.20777	0.0203987	2.27408e-07	0.0655971
74894	5_60300291_G_T	FAM241A	2.20823	0.00246635	0.111899	2.20779	0.0200359	3.70812e-07	0.0741388
74895	5_60301057_A_C	FAM241A	2.20823	0.00246635	0.111899	2.20779	0.0200359	3.70812e-07	0.0741388
74896	5_60302154_C_T	FAM241A	2.20823	0.00246635	0.160381	2.20781	0.0196172	6.45366e-07	0.0860221
74897	5_60303981_T_C	FAM241A	2.20823	0.00246635	0.195983	2.20776	0.0206295	1.65919e-07	0.0605088
74898	5_60304462_G_T	FAM241A	2.20823	0.00246635	0.160381	2.20781	0.0196172	6.45366e-07	0.0860221
74899	5_60304825_T_C	FAM241A	2.20823	0.00246635	0.160381	2.20781	0.0196172	6.45366e-07	0.0860221
74900	5_60307394_T_C	FAM241A	2.20823	0.00246635	0.160381	2.20781	0.0196172	6.45366e-07	0.0860221
74901	5_60312909_A_C	FAM241A	2.20823	0.00246635	0.111899	2.20779	0.0200359	3.70812e-07	0.0741388
74902	5_60313914_G_A	FAM241A	2.20823	0.00246635	0.111899	2.20779	0.0200359	3.70812e-07	0.0741388
74903	5_60314465_C_T	FAM241A	2.20823	0.00246635	0.156347	2.20782	0.0194039	8.52283e-07	0.0931286
74904	5_60316915_T_C	FAM241A	2.20823	0.00246635	0.111899	2.20779	0.0200359	3.70812e-07	0.0741388
74905	5_60317297_A_G	FAM241A	2.20823	0.00246635	0.111899	2.20779	0.0200359	3.70812e-07	0.0741388
74906	5_60317663_A_G	FAM241A	2.20823	0.00246635	0.111899	2.20779	0.0200359	3.70812e-07	0.0741388
74907	5_60319903_A_G	FAM241A	2.20823	0.00246635	0.111899	2.20779	0.0200359	3.70812e-07	0.0741388
74908	5_60321308_T_C	FAM241A	2.20823	0.00246635	0.111899	2.20779	0.0200359	3.70812e-07	0.0741388
74909	5_60321436_C_A	FAM241A	2.20823	0.00246635	0.111899	2.20779	0.0200359	3.70812e-07	0.0741388
74910	5_60323596_A_G	FAM241A	2.20823	0.00246635	0.111899	2.20779	0.0200359	3.70812e-07	0.0741388
74911	5_60325263_A_C	FAM241A	2.20823	0.00246635	0.111899	2.20779	0.0200359	3.70812e-07	0.0741388
74912	5_60325888_A_G	FAM241A	2.20823	0.00246635	0.111899	2.20779	0.0200359	3.70812e-07	0.0741388
74913	5_60327558_A_C	FAM241A	2.20823	0.00246635	0.111899	2.20779	0.0200359	3.70812e-07	0.0741388
74914	5_60401476_C_T	AC114760.2	1.98497	0.039442	-0.268283	1.98459	-0.0195829	6.74959e-07	0.0869832
74915	5_60723672_G_T	PMEPA1	2.27308	0.0019902	0.206314	2.27264	0.0195688	6.87551e-07	0.0873446
74916	5_60725059_A_G	PMEPA1	2.27308	0.0019902	0.206314	2.27264	0.0195688	6.87551e-07	0.0873446
74917	5_60728868_A_G	PMEPA1	2.27308	0.0019902	0.206314	2.27264	0.0195688	6.87551e-07	0.0873446
74918	5_60733572_C_T	PMEPA1	2.27308	0.0019902	0.206314	2.27264	0.0195688	6.87551e-07	0.0873446
74919	5_61163213_C_T	MGAT4A	1.97693	0.00149677	0.0950189	1.97655	0.0195289	7.24353e-07	0.0886886
74920	5_61170442_C_T	MGAT4A	1.97693	0.00149677	0.0950189	1.97655	0.0195289	7.24353e-07	0.0886886
74921	5_61279161_A_G	SPCS3	1.92331	0.000598585	0.127893	1.92295	0.0193288	9.39303e-07	0.0956084
74922	5_61279161_A_G	WARS	2.25684	0.0116953	0.359651	2.25642	0.0194061	8.49789e-07	0.0930276
74923	5_61303283_A_G	PRR5	2.19239	0.00802389	0.247218	2.19198	0.0193432	9.21878e-07	0.0951402
74924	5_61307869_G_A	RPL10P9	1.41965	0.464026	-0.600374	1.41938	-0.019208	1.09748e-06	0.0999533
74925	5_61307903_G_A	RPL10P9	1.41965	0.464026	-0.600374	1.41938	-0.019208	1.09748e-06	0.0999533
74926	5_61342121_C_T	PRR5	2.19239	0.00802389	0.333253	2.1919	0.0211785	7.73359e-08	0.0486793
74927	5_61342121_C_T	WARS	2.25684	0.0116953	0.408601	2.25632	0.021474	5.08762e-08	0.0433957
74928	5_61482795_G_A	MTND1P23	2.06385	0.180045	1.07859	2.06339	0.0210903	8.75354e-08	0.0504111
74929	5_61511829_G_A	WARS	2.25684	0.0116953	0.374582	2.25641	0.0197014	5.77807e-07	0.0835413
74930	5_61520802_T_C	WARS	2.25684	0.0116953	0.374582	2.25641	0.0197014	5.77807e-07	0.0835413
74931	5_61524704_C_T	MTND1P23	2.06385	0.180045	1.00909	2.06346	0.0194726	7.79422e-07	0.0905906
74932	5_61574303_T_G	KANSL1	1.87238	0.00612197	0.162117	1.872	0.0201821	3.04826e-07	0.0703539
74933	5_61589114_G_A	DCXR	1.98057	0.0108819	0.251462	1.9802	0.0193003	9.74407e-07	0.0967534
74934	5_61594602_G_A	DCXR	1.98057	0.0108819	0.251462	1.9802	0.0193003	9.74407e-07	0.0967534
74935	5_61594858_T_C	DCXR	1.98057	0.0108819	0.251462	1.9802	0.0193003	9.74407e-07	0.0967534
74936	5_61595070_G_T	DCXR	1.98057	0.0108819	0.251462	1.9802	0.0193003	9.74407e-07	0.0967534
74937	5_61597341_G_A	HOXB2	2.19063	0.00753598	0.175835	2.19022	0.0195166	7.3601e-07	0.0891607
74938	5_61608734_G_A	HOXB2	2.19063	0.00753598	0.14595	2.19022	0.0194592	7.93201e-07	0.0910983
74939	5_61608734_G_A	MKRN1	1.56138	0.0155073	0.142112	1.56109	0.0193174	9.53237e-07	0.09609
74940	5_61609083_G_A	HOXB2	2.19063	0.00753598	0.181367	2.19019	0.0201594	3.14246e-07	0.0709914
74941	5_61614099_G_A	HOXB2	2.19063	0.00753598	0.14595	2.19022	0.0194592	7.93201e-07	0.0910983
74942	5_61614099_G_A	MKRN1	1.56138	0.0155073	0.142112	1.56109	0.0193174	9.53237e-07	0.09609
74943	5_61614251_G_A	HOXB2	2.19063	0.00753598	0.14595	2.19022	0.0194592	7.93201e-07	0.0910983
74944	5_61614251_G_A	MKRN1	1.56138	0.0155073	0.142112	1.56109	0.0193174	9.53237e-07	0.09609
74945	5_61616324_A_G	HOXB2	2.19063	0.00753598	0.14595	2.19022	0.0194592	7.93201e-07	0.0910983
74946	5_61616324_A_G	MKRN1	1.56138	0.0155073	0.142112	1.56109	0.0193174	9.53237e-07	0.09609
74947	5_61656094_C_T	TAF12	2.03608	0.000398022	0.155955	2.03565	0.0206063	1.71278e-07	0.0611431
74948	5_61666914_T_C	CRYBB2P1	2.2498	0.00277209	0.139914	2.24938	0.0192972	9.78397e-07	0.0968466
74949	5_61694460_G_A	SRP14	0.968895	0.00585933	0.150776	0.968693	0.0204327	2.17132e-07	0.0649081
74950	5_61700979_C_T	EIF2AK2	1.108	0.0276115	-0.282984	1.10779	-0.0194164	8.38555e-07	0.0926273
74951	5_61700979_C_T	FKBP1A	1.68109	0.00187864	0.147065	1.68077	0.0194169	8.37968e-07	0.0926103
74952	5_61700979_C_T	SAMD9	0.986421	0.0611832	-0.372026	0.986233	-0.0195606	6.94948e-07	0.0875816
74953	5_61700979_C_T	SP110	1.21848	0.0291724	-0.319918	1.21825	-0.0194477	8.05157e-07	0.0914122
74954	5_61701706_G_A	EIF2AK2	1.108	0.0276115	-0.282984	1.10779	-0.0194164	8.38555e-07	0.0926273
74955	5_61701706_G_A	FKBP1A	1.68109	0.00187864	0.147065	1.68077	0.0194169	8.37968e-07	0.0926103
74956	5_61701706_G_A	SAMD9	0.986421	0.0611832	-0.372026	0.986233	-0.0195606	6.94948e-07	0.0875816
74957	5_61701706_G_A	SP110	1.21848	0.0291724	-0.319918	1.21825	-0.0194477	8.05157e-07	0.0914122
74958	5_61702211_G_A	EIF2AK2	1.108	0.0276115	-0.282984	1.10779	-0.0194164	8.38555e-07	0.0926273
74959	5_61702211_G_A	FKBP1A	1.68109	0.00187864	0.147065	1.68077	0.0194169	8.37968e-07	0.0926103
74960	5_61702211_G_A	SAMD9	0.986421	0.0611832	-0.372026	0.986233	-0.0195606	6.94948e-07	0.0875816
74961	5_61702211_G_A	SP110	1.21848	0.0291724	-0.319918	1.21825	-0.0194477	8.05157e-07	0.0914122
74962	5_61702638_G_A	EIF2AK2	1.108	0.0276115	-0.282984	1.10779	-0.0194164	8.38555e-07	0.0926273
74963	5_61702638_G_A	FKBP1A	1.68109	0.00187864	0.147065	1.68077	0.0194169	8.37968e-07	0.0926103
74964	5_61702638_G_A	SAMD9	0.986421	0.0611832	-0.372026	0.986233	-0.0195606	6.94948e-07	0.0875816
74965	5_61702638_G_A	SP110	1.21848	0.0291724	-0.319918	1.21825	-0.0194477	8.05157e-07	0.0914122
74966	5_61703961_C_A	EIF2AK2	1.108	0.0276115	-0.282984	1.10779	-0.0194164	8.38555e-07	0.0926273
74967	5_61703961_C_A	FKBP1A	1.68109	0.00187864	0.147065	1.68077	0.0194169	8.37968e-07	0.0926103
74968	5_61703961_C_A	SAMD9	0.986421	0.0611832	-0.372026	0.986233	-0.0195606	6.94948e-07	0.0875816
74969	5_61703961_C_A	SP110	1.21848	0.0291724	-0.319918	1.21825	-0.0194477	8.05157e-07	0.0914122
74970	5_61705276_C_T	EIF2AK2	1.108	0.0276115	-0.282984	1.10779	-0.0194164	8.38555e-07	0.0926273
74971	5_61705276_C_T	FKBP1A	1.68109	0.00187864	0.147065	1.68077	0.0194169	8.37968e-07	0.0926103
74972	5_61705276_C_T	SAMD9	0.986421	0.0611832	-0.372026	0.986233	-0.0195606	6.94948e-07	0.0875816
74973	5_61705276_C_T	SP110	1.21848	0.0291724	-0.319918	1.21825	-0.0194477	8.05157e-07	0.0914122
74974	5_61708170_G_A	EIF2AK2	1.108	0.0276115	-0.282984	1.10779	-0.0194164	8.38555e-07	0.0926273
74975	5_61708170_G_A	FKBP1A	1.68109	0.00187864	0.147065	1.68077	0.0194169	8.37968e-07	0.0926103
74976	5_61708170_G_A	SAMD9	0.986421	0.0611832	-0.372026	0.986233	-0.0195606	6.94948e-07	0.0875816
74977	5_61708170_G_A	SP110	1.21848	0.0291724	-0.319918	1.21825	-0.0194477	8.05157e-07	0.0914122
74978	5_61708358_G_T	EIF2AK2	1.108	0.0276115	-0.282984	1.10779	-0.0194164	8.38555e-07	0.0926273
74979	5_61708358_G_T	FKBP1A	1.68109	0.00187864	0.147065	1.68077	0.0194169	8.37968e-07	0.0926103
74980	5_61708358_G_T	SAMD9	0.986421	0.0611832	-0.372026	0.986233	-0.0195606	6.94948e-07	0.0875816
74981	5_61708358_G_T	SP110	1.21848	0.0291724	-0.319918	1.21825	-0.0194477	8.05157e-07	0.0914122
74982	5_61708894_G_A	EIF2AK2	1.108	0.0276115	-0.282984	1.10779	-0.0194164	8.38555e-07	0.0926273
74983	5_61708894_G_A	FKBP1A	1.68109	0.00187864	0.147065	1.68077	0.0194169	8.37968e-07	0.0926103
74984	5_61708894_G_A	SAMD9	0.986421	0.0611832	-0.372026	0.986233	-0.0195606	6.94948e-07	0.0875816
74985	5_61708894_G_A	SP110	1.21848	0.0291724	-0.319918	1.21825	-0.0194477	8.05157e-07	0.0914122
74986	5_61709113_T_G	EIF2AK2	1.108	0.0276115	-0.282984	1.10779	-0.0194164	8.38555e-07	0.0926273
74987	5_61709113_T_G	FKBP1A	1.68109	0.00187864	0.147065	1.68077	0.0194169	8.37968e-07	0.0926103
74988	5_61709113_T_G	SAMD9	0.986421	0.0611832	-0.372026	0.986233	-0.0195606	6.94948e-07	0.0875816
74989	5_61709113_T_G	SP110	1.21848	0.0291724	-0.319918	1.21825	-0.0194477	8.05157e-07	0.0914122
74990	5_61709149_T_G	EIF2AK2	1.108	0.0276115	-0.282984	1.10779	-0.0194164	8.38555e-07	0.0926273
74991	5_61709149_T_G	FKBP1A	1.68109	0.00187864	0.147065	1.68077	0.0194169	8.37968e-07	0.0926103
74992	5_61709149_T_G	SAMD9	0.986421	0.0611832	-0.372026	0.986233	-0.0195606	6.94948e-07	0.0875816
74993	5_61709149_T_G	SP110	1.21848	0.0291724	-0.319918	1.21825	-0.0194477	8.05157e-07	0.0914122
74994	5_61709972_T_G	EIF2AK2	1.108	0.0276115	-0.282984	1.10779	-0.0194164	8.38555e-07	0.0926273
74995	5_61709972_T_G	FKBP1A	1.68109	0.00187864	0.147065	1.68077	0.0194169	8.37968e-07	0.0926103
74996	5_61709972_T_G	SAMD9	0.986421	0.0611832	-0.372026	0.986233	-0.0195606	6.94948e-07	0.0875816
74997	5_61709972_T_G	SP110	1.21848	0.0291724	-0.319918	1.21825	-0.0194477	8.05157e-07	0.0914122
74998	5_61710076_A_C	EIF2AK2	1.108	0.0276115	-0.282984	1.10779	-0.0194164	8.38555e-07	0.0926273
74999	5_61710076_A_C	FKBP1A	1.68109	0.00187864	0.147065	1.68077	0.0194169	8.37968e-07	0.0926103
75000	5_61710076_A_C	SAMD9	0.986421	0.0611832	-0.372026	0.986233	-0.0195606	6.94948e-07	0.0875816
75001	5_61710076_A_C	SP110	1.21848	0.0291724	-0.319918	1.21825	-0.0194477	8.05157e-07	0.0914122
75002	5_61710509_A_C	EIF2AK2	1.108	0.0276115	-0.282984	1.10779	-0.0194164	8.38555e-07	0.0926273
75003	5_61710509_A_C	FKBP1A	1.68109	0.00187864	0.147065	1.68077	0.0194169	8.37968e-07	0.0926103
75004	5_61710509_A_C	SAMD9	0.986421	0.0611832	-0.372026	0.986233	-0.0195606	6.94948e-07	0.0875816
75005	5_61710509_A_C	SP110	1.21848	0.0291724	-0.319918	1.21825	-0.0194477	8.05157e-07	0.0914122
75006	5_61710665_T_G	EIF2AK2	1.108	0.0276115	-0.282984	1.10779	-0.0194164	8.38555e-07	0.0926273
75007	5_61710665_T_G	FKBP1A	1.68109	0.00187864	0.147065	1.68077	0.0194169	8.37968e-07	0.0926103
75008	5_61710665_T_G	SAMD9	0.986421	0.0611832	-0.372026	0.986233	-0.0195606	6.94948e-07	0.0875816
75009	5_61710665_T_G	SP110	1.21848	0.0291724	-0.319918	1.21825	-0.0194477	8.05157e-07	0.0914122
75010	5_61710796_T_C	EIF2AK2	1.108	0.0276115	-0.282984	1.10779	-0.0194164	8.38555e-07	0.0926273
75011	5_61710796_T_C	FKBP1A	1.68109	0.00187864	0.147065	1.68077	0.0194169	8.37968e-07	0.0926103
75012	5_61710796_T_C	SAMD9	0.986421	0.0611832	-0.372026	0.986233	-0.0195606	6.94948e-07	0.0875816
75013	5_61710796_T_C	SP110	1.21848	0.0291724	-0.319918	1.21825	-0.0194477	8.05157e-07	0.0914122
75014	5_61711244_C_T	EIF2AK2	1.108	0.0276115	-0.282984	1.10779	-0.0194164	8.38555e-07	0.0926273
75015	5_61711244_C_T	FKBP1A	1.68109	0.00187864	0.147065	1.68077	0.0194169	8.37968e-07	0.0926103
75016	5_61711244_C_T	SAMD9	0.986421	0.0611832	-0.372026	0.986233	-0.0195606	6.94948e-07	0.0875816
75017	5_61711244_C_T	SP110	1.21848	0.0291724	-0.319918	1.21825	-0.0194477	8.05157e-07	0.0914122
75018	5_61711353_T_C	EIF2AK2	1.108	0.0276115	-0.282984	1.10779	-0.0194164	8.38555e-07	0.0926273
75019	5_61711353_T_C	FKBP1A	1.68109	0.00187864	0.147065	1.68077	0.0194169	8.37968e-07	0.0926103
75020	5_61711353_T_C	SAMD9	0.986421	0.0611832	-0.372026	0.986233	-0.0195606	6.94948e-07	0.0875816
75021	5_61711353_T_C	SP110	1.21848	0.0291724	-0.319918	1.21825	-0.0194477	8.05157e-07	0.0914122
75022	5_61711475_T_C	EIF2AK2	1.108	0.0276115	-0.282984	1.10779	-0.0194164	8.38555e-07	0.0926273
75023	5_61711475_T_C	FKBP1A	1.68109	0.00187864	0.147065	1.68077	0.0194169	8.37968e-07	0.0926103
75024	5_61711475_T_C	SAMD9	0.986421	0.0611832	-0.372026	0.986233	-0.0195606	6.94948e-07	0.0875816
75025	5_61711475_T_C	SP110	1.21848	0.0291724	-0.319918	1.21825	-0.0194477	8.05157e-07	0.0914122
75026	5_61712201_T_G	EIF2AK2	1.108	0.0276115	-0.282984	1.10779	-0.0194164	8.38555e-07	0.0926273
75027	5_61712201_T_G	FKBP1A	1.68109	0.00187864	0.147065	1.68077	0.0194169	8.37968e-07	0.0926103
75028	5_61712201_T_G	SAMD9	0.986421	0.0611832	-0.372026	0.986233	-0.0195606	6.94948e-07	0.0875816
75029	5_61712201_T_G	SP110	1.21848	0.0291724	-0.319918	1.21825	-0.0194477	8.05157e-07	0.0914122
75030	5_61712209_A_C	EIF2AK2	1.108	0.0276115	-0.282984	1.10779	-0.0194164	8.38555e-07	0.0926273
75031	5_61712209_A_C	FKBP1A	1.68109	0.00187864	0.147065	1.68077	0.0194169	8.37968e-07	0.0926103
75032	5_61712209_A_C	SAMD9	0.986421	0.0611832	-0.372026	0.986233	-0.0195606	6.94948e-07	0.0875816
75033	5_61712209_A_C	SP110	1.21848	0.0291724	-0.319918	1.21825	-0.0194477	8.05157e-07	0.0914122
75034	5_61712660_A_G	EIF2AK2	1.108	0.0276115	-0.282984	1.10779	-0.0194164	8.38555e-07	0.0926273
75035	5_61712660_A_G	FKBP1A	1.68109	0.00187864	0.147065	1.68077	0.0194169	8.37968e-07	0.0926103
75036	5_61712660_A_G	SAMD9	0.986421	0.0611832	-0.372026	0.986233	-0.0195606	6.94948e-07	0.0875816
75037	5_61712660_A_G	SP110	1.21848	0.0291724	-0.319918	1.21825	-0.0194477	8.05157e-07	0.0914122
75038	5_61712813_T_C	EIF2AK2	1.108	0.0276115	-0.282984	1.10779	-0.0194164	8.38555e-07	0.0926273
75039	5_61712813_T_C	FKBP1A	1.68109	0.00187864	0.147065	1.68077	0.0194169	8.37968e-07	0.0926103
75040	5_61712813_T_C	SAMD9	0.986421	0.0611832	-0.372026	0.986233	-0.0195606	6.94948e-07	0.0875816
75041	5_61712813_T_C	SP110	1.21848	0.0291724	-0.319918	1.21825	-0.0194477	8.05157e-07	0.0914122
75042	5_61713472_T_C	EIF2AK2	1.108	0.0276115	-0.282984	1.10779	-0.0194164	8.38555e-07	0.0926273
75043	5_61713472_T_C	FKBP1A	1.68109	0.00187864	0.147065	1.68077	0.0194169	8.37968e-07	0.0926103
75044	5_61713472_T_C	SAMD9	0.986421	0.0611832	-0.372026	0.986233	-0.0195606	6.94948e-07	0.0875816
75045	5_61713472_T_C	SP110	1.21848	0.0291724	-0.319918	1.21825	-0.0194477	8.05157e-07	0.0914122
75046	5_61713503_T_C	EIF2AK2	1.108	0.0276115	-0.282984	1.10779	-0.0194164	8.38555e-07	0.0926273
75047	5_61713503_T_C	FKBP1A	1.68109	0.00187864	0.147065	1.68077	0.0194169	8.37968e-07	0.0926103
75048	5_61713503_T_C	SAMD9	0.986421	0.0611832	-0.372026	0.986233	-0.0195606	6.94948e-07	0.0875816
75049	5_61713503_T_C	SP110	1.21848	0.0291724	-0.319918	1.21825	-0.0194477	8.05157e-07	0.0914122
75050	5_61713578_A_G	EIF2AK2	1.108	0.0276115	-0.282984	1.10779	-0.0194164	8.38555e-07	0.0926273
75051	5_61713578_A_G	FKBP1A	1.68109	0.00187864	0.147065	1.68077	0.0194169	8.37968e-07	0.0926103
75052	5_61713578_A_G	SAMD9	0.986421	0.0611832	-0.372026	0.986233	-0.0195606	6.94948e-07	0.0875816
75053	5_61713578_A_G	SP110	1.21848	0.0291724	-0.319918	1.21825	-0.0194477	8.05157e-07	0.0914122
75054	5_61714222_G_A	EIF2AK2	1.108	0.0276115	-0.282984	1.10779	-0.0194164	8.38555e-07	0.0926273
75055	5_61714222_G_A	FKBP1A	1.68109	0.00187864	0.147065	1.68077	0.0194169	8.37968e-07	0.0926103
75056	5_61714222_G_A	SAMD9	0.986421	0.0611832	-0.372026	0.986233	-0.0195606	6.94948e-07	0.0875816
75057	5_61714222_G_A	SP110	1.21848	0.0291724	-0.319918	1.21825	-0.0194477	8.05157e-07	0.0914122
75058	5_61714520_T_C	EIF2AK2	1.108	0.0276115	-0.282984	1.10779	-0.0194164	8.38555e-07	0.0926273
75059	5_61714520_T_C	FKBP1A	1.68109	0.00187864	0.147065	1.68077	0.0194169	8.37968e-07	0.0926103
75060	5_61714520_T_C	SAMD9	0.986421	0.0611832	-0.372026	0.986233	-0.0195606	6.94948e-07	0.0875816
75061	5_61714520_T_C	SP110	1.21848	0.0291724	-0.319918	1.21825	-0.0194477	8.05157e-07	0.0914122
75062	5_61714679_C_T	EIF2AK2	1.108	0.0276115	-0.282984	1.10779	-0.0194164	8.38555e-07	0.0926273
75063	5_61714679_C_T	FKBP1A	1.68109	0.00187864	0.147065	1.68077	0.0194169	8.37968e-07	0.0926103
75064	5_61714679_C_T	SAMD9	0.986421	0.0611832	-0.372026	0.986233	-0.0195606	6.94948e-07	0.0875816
75065	5_61714679_C_T	SP110	1.21848	0.0291724	-0.319918	1.21825	-0.0194477	8.05157e-07	0.0914122
75066	5_61714738_C_T	EIF2AK2	1.108	0.0276115	-0.282984	1.10779	-0.0194164	8.38555e-07	0.0926273
75067	5_61714738_C_T	FKBP1A	1.68109	0.00187864	0.147065	1.68077	0.0194169	8.37968e-07	0.0926103
75068	5_61714738_C_T	SAMD9	0.986421	0.0611832	-0.372026	0.986233	-0.0195606	6.94948e-07	0.0875816
75069	5_61714738_C_T	SP110	1.21848	0.0291724	-0.319918	1.21825	-0.0194477	8.05157e-07	0.0914122
75070	5_61714771_G_T	EIF2AK2	1.108	0.0276115	-0.282984	1.10779	-0.0194164	8.38555e-07	0.0926273
75071	5_61714771_G_T	FKBP1A	1.68109	0.00187864	0.147065	1.68077	0.0194169	8.37968e-07	0.0926103
75072	5_61714771_G_T	SAMD9	0.986421	0.0611832	-0.372026	0.986233	-0.0195606	6.94948e-07	0.0875816
75073	5_61714771_G_T	SP110	1.21848	0.0291724	-0.319918	1.21825	-0.0194477	8.05157e-07	0.0914122
75074	5_61854613_G_T	MBIP	2.2117	0.000670886	-0.0736621	2.21128	-0.0195291	7.2413e-07	0.0886835
75075	5_61868681_C_T	MBIP	2.2117	0.000670886	-0.0736621	2.21128	-0.0195291	7.2413e-07	0.0886835
75076	5_61872141_C_T	MBIP	2.2117	0.000670886	-0.0736621	2.21128	-0.0195291	7.2413e-07	0.0886835
75077	5_61893985_A_G	MBIP	2.2117	0.000670886	-0.0840997	2.21119	-0.0214167	5.52002e-08	0.0445427
75078	5_61894745_T_C	MBIP	2.2117	0.000670886	-0.0785259	2.21125	-0.0201019	3.39483e-07	0.0723067
75079	5_61900255_C_T	MBIP	2.2117	0.000670886	-0.073252	2.21125	-0.0201629	3.12771e-07	0.0709352
75080	5_62132662_G_A	BCL2A1	2.28939	0.00189326	0.0963219	2.2889	0.0206113	1.70116e-07	0.0609736
75081	5_62132662_G_A	MKRN1	1.56138	0.0155073	0.146893	1.56105	0.0204419	2.1445e-07	0.0646978
75082	5_62177077_C_A	MBIP	2.2117	0.000670886	0.0696759	2.21126	0.0198676	4.63915e-07	0.0785705
75083	5_62181230_G_A	MBIP	2.2117	0.000670886	0.0701348	2.21128	0.0194637	7.88489e-07	0.0908915
75084	5_62782716_C_T	MGST3	1.76082	0.00591395	-0.121115	1.76046	-0.0202287	2.86249e-07	0.0690449
75085	5_63111532_G_A	MBIP	2.2117	0.000670886	0.128225	2.21125	0.0201022	3.39354e-07	0.072298
75086	5_63229642_G_A	MRPL53	2.00575	0.00536248	0.114813	2.00538	0.0194296	8.24294e-07	0.0921658
75087	5_63247859_G_A	CRYBB2P1	2.2498	0.00277209	0.16889	2.24937	0.0196443	6.22836e-07	0.0851812
75088	5_63250912_T_C	CRYBB2P1	2.2498	0.00277209	0.16889	2.24937	0.0196443	6.22836e-07	0.0851812
75089	5_63815321_C_T	AP002387.2	2.27676	0.00556973	-0.136165	2.2763	-0.020098	3.41231e-07	0.0724313
