## Supplementary Data 3 for "Airqtl dissects cell state-specific causal gene regulatory networks with efficient single-cell eQTL mapping" (part 86 of 118)

### Sheet: CD4_T,flu,trans (continued)
	SNP	Gene	s0	l0	b	s	r	p	q
75090	5_63929471_C_T	MRPL53	2.00575	0.00536248	0.114465	2.00533	0.0205757	1.78626e-07	0.0615139
75091	5_63988948_G_A	MRPL53	2.00575	0.00536248	0.113691	2.00533	0.0204922	2.00226e-07	0.0635714
75092	5_64441264_C_T	MRPL53	2.00575	0.00536248	0.119691	2.00536	0.0198677	4.63897e-07	0.0785705
75093	5_64441327_G_A	MRPL53	2.00575	0.00536248	0.119691	2.00536	0.0198677	4.63897e-07	0.0785705
75094	5_64443510_T_C	MRPL53	2.00575	0.00536248	0.119691	2.00536	0.0198677	4.63897e-07	0.0785705
75095	5_64444455_C_T	MRPL53	2.00575	0.00536248	0.119691	2.00536	0.0198677	4.63897e-07	0.0785705
75096	5_64445626_C_A	MRPL53	2.00575	0.00536248	0.119691	2.00536	0.0198677	4.63897e-07	0.0785705
75097	5_64447532_T_C	MRPL53	2.00575	0.00536248	0.119691	2.00536	0.0198677	4.63897e-07	0.0785705
75098	5_64448229_C_T	MRPL53	2.00575	0.00536248	0.119691	2.00536	0.0198677	4.63897e-07	0.0785705
75099	5_64448556_C_T	MRPL53	2.00575	0.00536248	0.120512	2.00535	0.0201169	3.32709e-07	0.0719604
75100	5_64448660_G_A	MRPL53	2.00575	0.00536248	0.119691	2.00536	0.0198677	4.63897e-07	0.0785705
75101	5_64449893_C_T	MRPL53	2.00575	0.00536248	0.119691	2.00536	0.0198677	4.63897e-07	0.0785705
75102	5_64451301_C_T	MRPL53	2.00575	0.00536248	0.119691	2.00536	0.0198677	4.63897e-07	0.0785705
75103	5_64452546_T_C	MRPL53	2.00575	0.00536248	0.119691	2.00536	0.0198677	4.63897e-07	0.0785705
75104	5_64452591_G_A	MRPL53	2.00575	0.00536248	0.119691	2.00536	0.0198677	4.63897e-07	0.0785705
75105	5_64453399_C_T	MRPL53	2.00575	0.00536248	0.119691	2.00536	0.0198677	4.63897e-07	0.0785705
75106	5_64455317_G_A	MRPL53	2.00575	0.00536248	0.120512	2.00535	0.0201169	3.32709e-07	0.0719604
75107	5_64458222_T_C	MRPL53	2.00575	0.00536248	0.117435	2.00538	0.0193188	9.51427e-07	0.0960273
75108	5_64461150_T_G	MRPL53	2.00575	0.00536248	0.119691	2.00536	0.0198677	4.63897e-07	0.0785705
75109	5_64461310_C_T	MRPL53	2.00575	0.00536248	0.117586	2.00537	0.019473	7.7909e-07	0.090569
75110	5_64461602_C_T	MRPL53	2.00575	0.00536248	0.119691	2.00536	0.0198677	4.63897e-07	0.0785705
75111	5_64463473_G_A	MRPL53	2.00575	0.00536248	0.119691	2.00536	0.0198677	4.63897e-07	0.0785705
75112	5_64463612_T_G	MRPL53	2.00575	0.00536248	0.119691	2.00536	0.0198677	4.63897e-07	0.0785705
75113	5_64472290_G_T	MRPL53	2.00575	0.00536248	0.119691	2.00536	0.0198677	4.63897e-07	0.0785705
75114	5_64474107_A_G	MRPL53	2.00575	0.00536248	0.119691	2.00536	0.0198677	4.63897e-07	0.0785705
75115	5_64474733_G_A	MRPL53	2.00575	0.00536248	0.119691	2.00536	0.0198677	4.63897e-07	0.0785705
75116	5_64475516_C_T	MRPL53	2.00575	0.00536248	0.119691	2.00536	0.0198677	4.63897e-07	0.0785705
75117	5_64476363_C_A	MRPL53	2.00575	0.00536248	0.119691	2.00536	0.0198677	4.63897e-07	0.0785705
75118	5_64476489_G_A	MRPL53	2.00575	0.00536248	0.120512	2.00535	0.0201169	3.32709e-07	0.0719604
75119	5_64477103_T_C	MRPL53	2.00575	0.00536248	0.119691	2.00536	0.0198677	4.63897e-07	0.0785705
75120	5_64483325_T_C	MRPL53	2.00575	0.00536248	0.119333	2.00537	0.0194823	7.69731e-07	0.0902569
75121	5_64483877_A_G	MRPL53	2.00575	0.00536248	0.119333	2.00537	0.0194823	7.69731e-07	0.0902569
75122	5_64484859_G_A	MRPL53	2.00575	0.00536248	0.119333	2.00537	0.0194823	7.69731e-07	0.0902569
75123	5_64484970_C_T	MRPL53	2.00575	0.00536248	0.119333	2.00537	0.0194823	7.69731e-07	0.0902569
75124	5_64486010_T_C	MRPL53	2.00575	0.00536248	0.119333	2.00537	0.0194823	7.69731e-07	0.0902569
75125	5_64486749_C_T	MRPL53	2.00575	0.00536248	0.119691	2.00536	0.0198677	4.63897e-07	0.0785705
75126	5_64487954_T_C	MRPL53	2.00575	0.00536248	0.119691	2.00536	0.0198677	4.63897e-07	0.0785705
75127	5_64488041_A_C	MRPL53	2.00575	0.00536248	0.119691	2.00536	0.0198677	4.63897e-07	0.0785705
75128	5_64489300_G_T	MRPL53	2.00575	0.00536248	0.119333	2.00537	0.0194823	7.69731e-07	0.0902569
75129	5_64490119_G_A	MRPL53	2.00575	0.00536248	0.119172	2.00538	0.019445	8.07934e-07	0.091521
75130	5_64490220_G_A	MRPL53	2.00575	0.00536248	0.119172	2.00538	0.019445	8.07934e-07	0.091521
75131	5_64490351_C_A	MRPL53	2.00575	0.00536248	0.119172	2.00538	0.019445	8.07934e-07	0.091521
75132	5_64638159_T_C	HOXB2	2.19063	0.00753598	-0.169339	2.1902	-0.0198336	4.85317e-07	0.0796164
75133	5_64646368_G_A	AP002387.2	2.27676	0.00556973	-0.151278	2.27634	-0.0192831	9.96318e-07	0.0972913
75134	5_64646368_G_A	HOXB2	2.19063	0.00753598	-0.177528	2.19016	-0.0207932	1.32404e-07	0.0566575
75135	5_64663984_T_G	SCGB3A1	2.1201	0.126004	1.07037	2.11967	0.0201758	3.07382e-07	0.0705653
75136	5_64670808_T_C	SCGB3A1	2.1201	0.126004	1.1546	2.1197	0.0193786	8.80642e-07	0.0939485
75137	5_64686979_A_G	PCMTD1	1.90432	0.00227027	0.0835778	1.90395	0.019604	6.56594e-07	0.0863586
75138	5_64687006_C_A	PCMTD1	1.90432	0.00227027	0.0835778	1.90395	0.019604	6.56594e-07	0.0863586
75139	5_64687756_C_T	PCMTD1	1.90432	0.00227027	0.0877231	1.90393	0.0201673	3.10937e-07	0.0708158
75140	5_64697362_T_C	PCMTD1	1.90432	0.00227027	0.0857722	1.90393	0.0200272	3.7516e-07	0.0744237
75141	5_64698359_G_A	PCMTD1	1.90432	0.00227027	0.0857722	1.90393	0.0200272	3.7516e-07	0.0744237
75142	5_64707973_T_C	PCMTD1	1.90432	0.00227027	0.0857722	1.90393	0.0200272	3.7516e-07	0.0744237
75143	5_64716253_C_T	PCMTD1	1.90432	0.00227027	0.0855051	1.90395	0.0195691	6.87284e-07	0.08733
75144	5_64722194_A_G	PCMTD1	1.90432	0.00227027	0.0855051	1.90395	0.0195691	6.87284e-07	0.08733
75145	5_64724014_T_C	PCMTD1	1.90432	0.00227027	0.0855051	1.90395	0.0195691	6.87284e-07	0.08733
75146	5_64728154_T_C	PCMTD1	1.90432	0.00227027	0.0855051	1.90395	0.0195691	6.87284e-07	0.08733
75147	5_64734525_G_T	PCMTD1	1.90432	0.00227027	0.0855051	1.90395	0.0195691	6.87284e-07	0.08733
75148	5_64735837_G_A	PCMTD1	1.90432	0.00227027	0.0855051	1.90395	0.0195691	6.87284e-07	0.08733
75149	5_64736623_G_A	PCMTD1	1.90432	0.00227027	0.0855051	1.90395	0.0195691	6.87284e-07	0.08733
75150	5_64744996_G_T	PCMTD1	1.90432	0.00227027	0.0855051	1.90395	0.0195691	6.87284e-07	0.08733
75151	5_64745328_C_T	PCMTD1	1.90432	0.00227027	0.0855051	1.90395	0.0195691	6.87284e-07	0.08733
75152	5_64745914_T_C	PCMTD1	1.90432	0.00227027	0.0855051	1.90395	0.0195691	6.87284e-07	0.08733
75153	5_64753341_C_T	PCMTD1	1.90432	0.00227027	0.0855051	1.90395	0.0195691	6.87284e-07	0.08733
75154	5_64755774_C_T	PCMTD1	1.90432	0.00227027	0.0855051	1.90395	0.0195691	6.87284e-07	0.08733
75155	5_64756535_T_C	PCMTD1	1.90432	0.00227027	0.0855051	1.90395	0.0195691	6.87284e-07	0.08733
75156	5_64891603_C_T	PCMTD1	1.90432	0.00227027	0.0894744	1.90395	0.0194952	7.56857e-07	0.0898645
75157	5_64901174_T_C	PCMTD1	1.90432	0.00227027	0.0894744	1.90395	0.0194952	7.56857e-07	0.0898645
75158	5_64932987_T_C	AP002387.2	2.27676	0.00556973	-0.16117	2.27632	-0.0197767	5.23223e-07	0.0815193
75159	5_64932988_T_C	AP002387.2	2.27676	0.00556973	-0.16117	2.27632	-0.0197767	5.23223e-07	0.0815193
75160	5_65047596_T_C	ESR2	2.26754	0.0276691	0.511278	2.26706	0.0206261	1.66698e-07	0.0606039
75161	5_65075097_G_A	AL450405.1	2.18636	0.14521	1.2081	2.18592	0.0199959	3.91148e-07	0.0751508
75162	5_65151833_G_A	HOXB2	2.19063	0.00753598	-0.154425	2.19022	-0.0194798	7.72167e-07	0.0903084
75163	5_65152843_C_T	HOXB2	2.19063	0.00753598	-0.164412	2.19015	-0.0210223	9.62793e-08	0.0515439
75164	5_65164213_A_C	RPL10P9	1.41965	0.464026	1.08473	1.41935	0.0203181	2.53682e-07	0.0671091
75165	5_65164249_C_T	RPL10P9	1.41965	0.464026	1.08473	1.41935	0.0203181	2.53682e-07	0.0671091
75166	5_65176499_C_A	RPL10P9	1.41965	0.464026	1.08473	1.41935	0.0203181	2.53682e-07	0.0671091
75167	5_65485793_G_A	AL450405.1	2.18636	0.14521	1.49019	2.18582	0.0222438	1.66593e-08	0.0318582
75168	5_65488837_T_G	AL450405.1	2.18636	0.14521	1.21387	2.18595	0.0194691	7.82984e-07	0.0907505
75169	5_65489381_A_G	AL450405.1	2.18636	0.14521	1.21387	2.18595	0.0194691	7.82984e-07	0.0907505
75170	5_65491238_C_A	AL450405.1	2.18636	0.14521	1.21387	2.18595	0.0194691	7.82984e-07	0.0907505
75171	5_65491679_C_T	AL450405.1	2.18636	0.14521	1.49019	2.18582	0.0222438	1.66593e-08	0.0318582
75172	5_65493922_A_G	AL450405.1	2.18636	0.14521	1.49019	2.18582	0.0222438	1.66593e-08	0.0318582
75173	5_65494488_G_T	AL450405.1	2.18636	0.14521	1.21387	2.18595	0.0194691	7.82984e-07	0.0907505
75174	5_65496805_G_A	AL450405.1	2.18636	0.14521	1.49019	2.18582	0.0222438	1.66593e-08	0.0318582
75175	5_65504332_T_C	AL450405.1	2.18636	0.14521	1.21387	2.18595	0.0194691	7.82984e-07	0.0907505
75176	5_65512682_T_G	AL450405.1	2.18636	0.14521	1.21387	2.18595	0.0194691	7.82984e-07	0.0907505
75177	5_65513732_C_A	AL450405.1	2.18636	0.14521	1.21387	2.18595	0.0194691	7.82984e-07	0.0907505
75178	5_65520039_A_G	AL450405.1	2.18636	0.14521	1.21387	2.18595	0.0194691	7.82984e-07	0.0907505
75179	5_65530782_T_C	AL450405.1	2.18636	0.14521	1.49019	2.18582	0.0222438	1.66593e-08	0.0318582
75180	5_65532738_C_T	AL450405.1	2.18636	0.14521	1.21387	2.18595	0.0194691	7.82984e-07	0.0907505
75181	5_65546108_C_A	AL450405.1	2.18636	0.14521	1.21387	2.18595	0.0194691	7.82984e-07	0.0907505
75182	5_65547896_C_A	AL450405.1	2.18636	0.14521	1.21387	2.18595	0.0194691	7.82984e-07	0.0907505
75183	5_65551175_G_A	AL450405.1	2.18636	0.14521	1.49019	2.18582	0.0222438	1.66593e-08	0.0318582
75184	5_65554356_C_T	AL450405.1	2.18636	0.14521	1.49019	2.18582	0.0222438	1.66593e-08	0.0318582
75185	5_65557167_T_C	AL450405.1	2.18636	0.14521	1.21387	2.18595	0.0194691	7.82984e-07	0.0907505
75186	5_65560665_A_G	AL450405.1	2.18636	0.14521	1.49019	2.18582	0.0222438	1.66593e-08	0.0318582
75187	5_65562488_G_A	AL450405.1	2.18636	0.14521	1.21387	2.18595	0.0194691	7.82984e-07	0.0907505
75188	5_65570094_C_A	AL450405.1	2.18636	0.14521	1.41819	2.1858	0.0227456	7.88753e-09	0.0269845
75189	5_65572783_G_A	AL450405.1	2.18636	0.14521	1.41819	2.1858	0.0227456	7.88753e-09	0.0269845
75190	5_65575822_C_T	AL450405.1	2.18636	0.14521	1.41819	2.1858	0.0227456	7.88753e-09	0.0269845
75191	5_65588900_G_A	AL450405.1	2.18636	0.14521	1.35216	2.18588	0.0209599	1.0504e-07	0.0531303
75192	5_65594190_A_C	AL450405.1	2.18636	0.14521	1.35216	2.18588	0.0209599	1.0504e-07	0.0531303
75193	5_65598473_G_A	AL450405.1	2.18636	0.14521	1.41819	2.1858	0.0227456	7.88753e-09	0.0269845
75194	5_65613308_T_G	AL450405.1	2.18636	0.14521	1.41819	2.1858	0.0227456	7.88753e-09	0.0269845
75195	5_65616100_G_A	AL450405.1	2.18636	0.14521	1.49019	2.18582	0.0222438	1.66593e-08	0.0318582
75196	5_65783292_C_T	CD96	1.70582	0.00794113	0.187994	1.70544	0.0211488	8.06347e-08	0.0491154
75197	5_65783292_C_T	GLO1	1.96922	0.00288516	0.135879	1.96885	0.0193873	8.70733e-07	0.0936266
75198	5_65784707_G_T	GLO1	1.96922	0.00288516	0.150442	1.9688	0.0207301	1.44467e-07	0.0582002
75199	5_65787023_T_G	GLO1	1.96922	0.00288516	0.150442	1.9688	0.0207301	1.44467e-07	0.0582002
75200	5_65787308_G_A	GLO1	1.96922	0.00288516	0.150442	1.9688	0.0207301	1.44467e-07	0.0582002
75201	5_65859998_G_A	AL450405.1	2.18636	0.14521	0.927767	2.18596	0.0192875	9.90689e-07	0.0971671
75202	5_65942457_G_A	CRYBB2P1	2.2498	0.00277209	0.103039	2.24934	0.0202394	2.82149e-07	0.0688217
75203	5_66244501_C_T	DCXR	1.98057	0.0108819	0.183124	1.98015	0.0205424	1.86962e-07	0.0623381
75204	5_66250016_C_T	RPL27	0.587452	0.0571856	0.232306	0.58732	0.0212287	7.20469e-08	0.0478158
75205	5_66251621_T_C	RPL27	0.587452	0.0571856	0.187478	0.587327	0.0206338	1.64934e-07	0.060356
75206	5_66255803_G_T	RPL27	0.587452	0.0571856	0.187478	0.587327	0.0206338	1.64934e-07	0.060356
75207	5_66259050_T_C	RPL27	0.587452	0.0571856	0.232306	0.58732	0.0212287	7.20469e-08	0.0478158
75208	5_66556857_T_G	UBAP2L	2.30151	0.000125282	0.123204	2.30095	0.0220714	2.14618e-08	0.0340724
75209	5_66559797_C_T	ZNF780A	2.30327	0.000233983	-0.0634747	2.30281	-0.020027	3.75237e-07	0.0744329
75210	5_66559918_A_G	ZNF780A	2.30327	0.000233983	-0.062969	2.30282	-0.0197168	5.66209e-07	0.0830919
75211	5_66621118_G_A	EIF2AK2	1.108	0.0276115	-0.337851	1.10778	-0.0200239	3.76801e-07	0.0744956
75212	5_66621118_G_A	ID3	2.11145	0.0147808	0.492838	2.111	0.0204906	2.00656e-07	0.0635875
75213	5_66621118_G_A	ISG15	0.699522	0.330725	-0.696229	0.699391	-0.0193566	9.06107e-07	0.0946378
75214	5_66621118_G_A	PPM1K	1.26016	0.0178208	-0.311671	1.25991	-0.0199329	4.25426e-07	0.0768652
75215	5_66621118_G_A	SAMD9	0.986421	0.0611832	-0.435104	0.986229	-0.0197452	5.45427e-07	0.0823877
75216	5_66621118_G_A	XAF1	1.30147	0.0229514	-0.350665	1.30123	-0.019305	9.68624e-07	0.096641
75217	5_66625028_A_G	EIF2AK2	1.108	0.0276115	-0.337851	1.10778	-0.0200239	3.76801e-07	0.0744956
75218	5_66625028_A_G	ID3	2.11145	0.0147808	0.492838	2.111	0.0204906	2.00656e-07	0.0635875
75219	5_66625028_A_G	ISG15	0.699522	0.330725	-0.696229	0.699391	-0.0193566	9.06107e-07	0.0946378
75220	5_66625028_A_G	PPM1K	1.26016	0.0178208	-0.311671	1.25991	-0.0199329	4.25426e-07	0.0768652
75221	5_66625028_A_G	SAMD9	0.986421	0.0611832	-0.435104	0.986229	-0.0197452	5.45427e-07	0.0823877
75222	5_66625028_A_G	XAF1	1.30147	0.0229514	-0.350665	1.30123	-0.019305	9.68624e-07	0.096641
75223	5_66625201_T_G	EIF2AK2	1.108	0.0276115	-0.337851	1.10778	-0.0200239	3.76801e-07	0.0744956
75224	5_66625201_T_G	ID3	2.11145	0.0147808	0.492838	2.111	0.0204906	2.00656e-07	0.0635875
75225	5_66625201_T_G	ISG15	0.699522	0.330725	-0.696229	0.699391	-0.0193566	9.06107e-07	0.0946378
75226	5_66625201_T_G	PPM1K	1.26016	0.0178208	-0.311671	1.25991	-0.0199329	4.25426e-07	0.0768652
75227	5_66625201_T_G	SAMD9	0.986421	0.0611832	-0.435104	0.986229	-0.0197452	5.45427e-07	0.0823877
75228	5_66625201_T_G	XAF1	1.30147	0.0229514	-0.350665	1.30123	-0.019305	9.68624e-07	0.096641
75229	5_66637627_C_T	SPINK2	2.33619	0.0115303	0.463781	2.33574	0.0194661	7.86088e-07	0.0908129
75230	5_66638833_G_A	SPINK2	2.33619	0.0115303	0.463781	2.33574	0.0194661	7.86088e-07	0.0908129
75231	5_66641437_G_A	SPINK2	2.33619	0.0115303	0.463781	2.33574	0.0194661	7.86088e-07	0.0908129
75232	5_66649837_G_T	SPINK2	2.33619	0.0115303	0.463781	2.33574	0.0194661	7.86088e-07	0.0908129
75233	5_66654197_G_A	SPINK2	2.33619	0.0115303	0.463781	2.33574	0.0194661	7.86088e-07	0.0908129
75234	5_66666448_A_C	SPINK2	2.33619	0.0115303	0.463781	2.33574	0.0194661	7.86088e-07	0.0908129
75235	5_66667449_G_T	SPINK2	2.33619	0.0115303	0.463781	2.33574	0.0194661	7.86088e-07	0.0908129
75236	5_66773656_C_T	DCXR	1.98057	0.0108819	0.207381	1.9802	0.019511	7.41425e-07	0.0893356
75237	5_66773656_C_T	RPL10P9	1.41965	0.464026	0.940093	1.41936	0.0201033	3.38846e-07	0.0722554
75238	5_66878173_A_C	ATP5F1E	0.845865	0.0171718	0.211814	0.845687	0.0204987	1.98473e-07	0.0634347
75239	5_66891129_T_G	ATP5F1E	0.845865	0.0171718	0.203605	0.845685	0.0206236	1.67267e-07	0.0606363
75240	5_66903677_A_G	ATP5F1E	0.845865	0.0171718	0.203605	0.845685	0.0206236	1.67267e-07	0.0606363
75241	5_67062303_T_C	MKRN1	1.56138	0.0155073	-0.125444	1.56109	-0.0192753	1.00637e-06	0.0975365
75242	5_67220624_C_T	TMEM14C	1.98357	0.00680075	0.289318	1.98319	0.0195732	6.83648e-07	0.0871656
75243	5_67267231_G_A	GTF2F1	2.0349	0.00122675	-0.118097	2.0345	-0.0198853	4.53153e-07	0.0781728
75244	5_67276838_G_A	SLC30A7	1.96439	0.00197036	0.191865	1.96401	0.0194656	7.8663e-07	0.0908198
75245	5_67281095_C_T	SLC30A7	1.96439	0.00197036	0.191865	1.96401	0.0194656	7.8663e-07	0.0908198
75246	5_67289479_G_A	BCL2A1	2.28939	0.00189326	-0.0904671	2.28896	-0.019349	9.15068e-07	0.09492
75247	5_67431351_A_G	RPL10A	0.60799	0.0235817	-0.138131	0.607877	-0.0193023	9.71984e-07	0.0967308
75248	5_67431370_G_A	RPL10A	0.60799	0.0235817	-0.138131	0.607877	-0.0193023	9.71984e-07	0.0967308
75249	5_67610755_A_G	TUBA1C	2.20586	0.00392437	0.279692	2.20543	0.0197664	5.30371e-07	0.0819126
75250	5_67640536_G_A	AL450405.1	2.18636	0.14521	1.47208	2.18594	0.0197051	5.7498e-07	0.083427
75251	5_67727075_C_A	CRYBB2P1	2.2498	0.00277209	0.161419	2.24938	0.0193307	9.36983e-07	0.0955197
75252	5_67747882_T_C	SPINK2	2.33619	0.0115303	0.295675	2.3357	0.0202896	2.63679e-07	0.0676297
75253	5_67750704_C_T	SPINK2	2.33619	0.0115303	0.295675	2.3357	0.0202896	2.63679e-07	0.0676297
75254	5_67752055_T_C	SPINK2	2.33619	0.0115303	0.295675	2.3357	0.0202896	2.63679e-07	0.0676297
75255	5_67755321_A_C	RPS10	0.672195	0.239934	-0.230849	0.672066	-0.0196632	6.07582e-07	0.0846398
75256	5_67758203_C_T	RPL10P9	1.41965	0.464026	-0.678017	1.41936	-0.0201862	3.03117e-07	0.0701845
75257	5_67759765_C_A	RPS10	0.672195	0.239934	-0.225348	0.672071	-0.0192166	1.0854e-06	0.0996801
75258	5_67759768_G_A	RPS10	0.672195	0.239934	-0.225348	0.672071	-0.0192166	1.0854e-06	0.0996801
75259	5_67764160_C_T	SPINK2	2.33619	0.0115303	0.295675	2.3357	0.0202896	2.63679e-07	0.0676297
75260	5_67766063_C_T	SPINK2	2.33619	0.0115303	0.295675	2.3357	0.0202896	2.63679e-07	0.0676297
75261	5_67790487_A_C	RPL10P9	1.41965	0.464026	-0.71928	1.41933	-0.0212208	7.2854e-08	0.0478349
75262	5_67792167_T_C	RPL10P9	1.41965	0.464026	-0.71928	1.41933	-0.0212208	7.2854e-08	0.0478349
75263	5_67793883_G_A	RPL10P9	1.41965	0.464026	-0.709957	1.41934	-0.0208424	1.23672e-07	0.05576
75264	5_67793951_G_A	RPL10P9	1.41965	0.464026	-0.709957	1.41934	-0.0208424	1.23672e-07	0.05576
75265	5_67794364_A_G	RPL10P9	1.41965	0.464026	-0.709957	1.41934	-0.0208424	1.23672e-07	0.05576
75266	5_67794901_C_T	RPL10P9	1.41965	0.464026	-0.709957	1.41934	-0.0208424	1.23672e-07	0.05576
75267	5_67797498_G_A	RPL10P9	1.41965	0.464026	-0.709957	1.41934	-0.0208424	1.23672e-07	0.05576
75268	5_67806038_G_A	RPL10A	0.60799	0.0235817	-0.111004	0.607874	-0.0195913	6.67592e-07	0.0867708
75269	5_67812305_T_G	RPL10A	0.60799	0.0235817	-0.1159	0.607867	-0.0201644	3.12141e-07	0.0709176
75270	5_67813334_A_G	RPL10A	0.60799	0.0235817	-0.1159	0.607867	-0.0201644	3.12141e-07	0.0709176
75271	5_67836073_G_A	HOXB2	2.19063	0.00753598	0.203432	2.19022	0.0194251	8.29091e-07	0.0922871
75272	5_67836073_G_A	RPL10A	0.60799	0.0235817	-0.0945223	0.607875	-0.0194523	8.00311e-07	0.0912819
75273	5_67836965_C_A	HOXB2	2.19063	0.00753598	0.203432	2.19022	0.0194251	8.29091e-07	0.0922871
75274	5_67836965_C_A	RPL10A	0.60799	0.0235817	-0.0945223	0.607875	-0.0194523	8.00311e-07	0.0912819
75275	5_67837665_C_T	HOXB2	2.19063	0.00753598	0.203432	2.19022	0.0194251	8.29091e-07	0.0922871
75276	5_67837665_C_T	RPL10A	0.60799	0.0235817	-0.0945223	0.607875	-0.0194523	8.00311e-07	0.0912819
75277	5_67838538_G_T	HOXB2	2.19063	0.00753598	0.203432	2.19022	0.0194251	8.29091e-07	0.0922871
75278	5_67838538_G_T	RPL10A	0.60799	0.0235817	-0.0945223	0.607875	-0.0194523	8.00311e-07	0.0912819
75279	5_67839526_C_T	HOXB2	2.19063	0.00753598	0.203432	2.19022	0.0194251	8.29091e-07	0.0922871
75280	5_67839526_C_T	RPL10A	0.60799	0.0235817	-0.0945223	0.607875	-0.0194523	8.00311e-07	0.0912819
75281	5_67841955_A_C	HOXB2	2.19063	0.00753598	0.203432	2.19022	0.0194251	8.29091e-07	0.0922871
75282	5_67841955_A_C	RPL10A	0.60799	0.0235817	-0.0945223	0.607875	-0.0194523	8.00311e-07	0.0912819
75283	5_67845162_T_C	HOXB2	2.19063	0.00753598	0.203432	2.19022	0.0194251	8.29091e-07	0.0922871
75284	5_67845162_T_C	RPL10A	0.60799	0.0235817	-0.0945223	0.607875	-0.0194523	8.00311e-07	0.0912819
75285	5_67846672_A_G	HOXB2	2.19063	0.00753598	0.203432	2.19022	0.0194251	8.29091e-07	0.0922871
75286	5_67846672_A_G	RPL10A	0.60799	0.0235817	-0.0945223	0.607875	-0.0194523	8.00311e-07	0.0912819
75287	5_67848435_T_C	HOXB2	2.19063	0.00753598	0.201754	2.19019	0.0201789	3.06135e-07	0.0704972
75288	5_67848435_T_C	RPL10A	0.60799	0.0235817	-0.0904137	0.607875	-0.0194696	7.82484e-07	0.0907343
75289	5_67848760_T_C	HOXB2	2.19063	0.00753598	0.203432	2.19022	0.0194251	8.29091e-07	0.0922871
75290	5_67848760_T_C	RPL10A	0.60799	0.0235817	-0.0945223	0.607875	-0.0194523	8.00311e-07	0.0912819
75291	5_67849571_T_G	HOXB2	2.19063	0.00753598	0.203432	2.19022	0.0194251	8.29091e-07	0.0922871
75292	5_67849571_T_G	RPL10A	0.60799	0.0235817	-0.0945223	0.607875	-0.0194523	8.00311e-07	0.0912819
75293	5_67849572_A_G	HOXB2	2.19063	0.00753598	0.203432	2.19022	0.0194251	8.29091e-07	0.0922871
75294	5_67849572_A_G	RPL10A	0.60799	0.0235817	-0.0945223	0.607875	-0.0194523	8.00311e-07	0.0912819
75295	5_67860449_G_A	HOXB2	2.19063	0.00753598	0.203432	2.19022	0.0194251	8.29091e-07	0.0922871
75296	5_67860449_G_A	RPL10A	0.60799	0.0235817	-0.0945223	0.607875	-0.0194523	8.00311e-07	0.0912819
75297	5_67860576_C_T	HOXB2	2.19063	0.00753598	0.203432	2.19022	0.0194251	8.29091e-07	0.0922871
75298	5_67860576_C_T	RPL10A	0.60799	0.0235817	-0.0945223	0.607875	-0.0194523	8.00311e-07	0.0912819
75299	5_67863060_C_T	HOXB2	2.19063	0.00753598	0.203432	2.19022	0.0194251	8.29091e-07	0.0922871
75300	5_67863060_C_T	RPL10A	0.60799	0.0235817	-0.0945223	0.607875	-0.0194523	8.00311e-07	0.0912819
75301	5_67866488_T_C	HOXB2	2.19063	0.00753598	0.203432	2.19022	0.0194251	8.29091e-07	0.0922871
75302	5_67866488_T_C	RPL10A	0.60799	0.0235817	-0.0945223	0.607875	-0.0194523	8.00311e-07	0.0912819
75303	5_67871062_A_C	HOXB2	2.19063	0.00753598	0.203432	2.19022	0.0194251	8.29091e-07	0.0922871
75304	5_67871062_A_C	RPL10A	0.60799	0.0235817	-0.0945223	0.607875	-0.0194523	8.00311e-07	0.0912819
75305	5_67872515_G_A	HOXB2	2.19063	0.00753598	0.203432	2.19022	0.0194251	8.29091e-07	0.0922871
75306	5_67872515_G_A	RPL10A	0.60799	0.0235817	-0.0945223	0.607875	-0.0194523	8.00311e-07	0.0912819
75307	5_67876132_A_G	HOXB2	2.19063	0.00753598	0.203432	2.19022	0.0194251	8.29091e-07	0.0922871
75308	5_67876132_A_G	RPL10A	0.60799	0.0235817	-0.0945223	0.607875	-0.0194523	8.00311e-07	0.0912819
75309	5_67882760_T_G	RPL10A	0.60799	0.0235817	-0.0944534	0.607874	-0.0195749	6.82116e-07	0.0871023
75310	5_68132072_G_A	GAS5	0.787126	0.0368159	0.169966	0.786973	0.0197194	5.64296e-07	0.0829798
75311	5_68137069_G_T	MKRN1	1.56138	0.0155073	-0.151291	1.56106	-0.0201055	3.3784e-07	0.0721835
75312	5_68187242_G_T	PLA2G12A	2.3434	0.000156491	-0.0665687	2.34294	-0.0198858	4.52851e-07	0.0781465
75313	5_68353783_T_C	IQGAP1	2.08301	0.00141616	0.155108	2.08262	0.0193666	8.9442e-07	0.0943791
75314	5_68601436_G_A	TXNIP	1.64195	0.0102319	0.236477	1.64164	0.0194965	7.55565e-07	0.0898019
75315	5_68608760_G_A	TXNIP	1.64195	0.0102319	0.236477	1.64164	0.0194965	7.55565e-07	0.0898019
75316	5_68642686_A_G	AP002387.2	2.27676	0.00556973	-0.151487	2.27633	-0.0195281	7.25081e-07	0.0887132
75317	5_68643154_A_G	AP002387.2	2.27676	0.00556973	-0.151487	2.27633	-0.0195281	7.25081e-07	0.0887132
75318	5_68676023_C_T	ESR2	2.26754	0.0276691	0.363345	2.26706	0.0206691	1.5713e-07	0.0595585
75319	5_68676352_T_C	ESR2	2.26754	0.0276691	0.363345	2.26706	0.0206691	1.5713e-07	0.0595585
75320	5_68707940_G_A	MBIP	2.2117	0.000670886	0.0666889	2.21126	0.0199217	4.31782e-07	0.0772153
75321	5_68883520_T_C	MBIP	2.2117	0.000670886	0.0876947	2.21127	0.0197139	5.68364e-07	0.0831941
75322	5_68888885_A_G	MBIP	2.2117	0.000670886	0.0854915	2.21127	0.019717	5.66097e-07	0.0830842
75323	5_68901568_G_A	DHRS4-AS1	2.34289	0.000263231	0.174485	2.34241	0.0202601	2.74388e-07	0.068446
75324	5_68957112_T_C	MTND1P23	2.06385	0.180045	0.793704	2.06345	0.0197288	5.57325e-07	0.0827367
75325	5_68973139_C_T	MTND1P23	2.06385	0.180045	0.727316	2.06347	0.0193484	9.15734e-07	0.0949363
75326	5_68980547_T_C	MTND1P23	2.06385	0.180045	0.752236	2.06347	0.0192969	9.78771e-07	0.0968466
75327	5_68980602_G_A	MTND1P23	2.06385	0.180045	0.752236	2.06347	0.0192969	9.78771e-07	0.0968466
75328	5_69151767_G_A	HOXB2	2.19063	0.00753598	0.169931	2.19021	0.0197421	5.47676e-07	0.0824037
75329	5_69298562_A_G	POGLUT1	2.27216	0.000884334	-0.0769506	2.27174	-0.0193498	9.14139e-07	0.0949074
75330	5_69298730_C_T	POGLUT1	2.27216	0.000884334	-0.0769506	2.27174	-0.0193498	9.14139e-07	0.0949074
75331	5_69298881_C_T	POGLUT1	2.27216	0.000884334	-0.0769506	2.27174	-0.0193498	9.14139e-07	0.0949074
75332	5_69299356_T_G	AP002387.2	2.27676	0.00556973	-0.132842	2.27632	-0.0196671	6.04455e-07	0.0845481
75333	5_69299356_T_G	TMEM14C	1.98357	0.00680075	0.14162	1.98308	0.0222013	1.77352e-08	0.0321868
75334	5_69299364_C_T	AP002387.2	2.27676	0.00556973	-0.132842	2.27632	-0.0196671	6.04455e-07	0.0845481
75335	5_69299364_C_T	TMEM14C	1.98357	0.00680075	0.14162	1.98308	0.0222013	1.77352e-08	0.0321868
75336	5_69299373_T_C	AP002387.2	2.27676	0.00556973	-0.132842	2.27632	-0.0196671	6.04455e-07	0.0845481
75337	5_69299373_T_C	TMEM14C	1.98357	0.00680075	0.14162	1.98308	0.0222013	1.77352e-08	0.0321868
75338	5_69299400_C_T	AP002387.2	2.27676	0.00556973	-0.132842	2.27632	-0.0196671	6.04455e-07	0.0845481
75339	5_69299400_C_T	TMEM14C	1.98357	0.00680075	0.14162	1.98308	0.0222013	1.77352e-08	0.0321868
75340	5_69303070_A_G	POGLUT1	2.27216	0.000884334	-0.0763704	2.27174	-0.0192865	9.92017e-07	0.09719
75341	5_69307498_C_T	UPF3A	2.07246	0.00400465	0.12823	2.07207	0.0192158	1.08657e-06	0.0997022
75342	5_69341173_C_T	AP002387.2	2.27676	0.00556973	-0.165609	2.27633	-0.0194174	8.37453e-07	0.0926103
75343	5_69341681_A_G	AP002387.2	2.27676	0.00556973	-0.165609	2.27633	-0.0194174	8.37453e-07	0.0926103
75344	5_69342309_T_C	AP002387.2	2.27676	0.00556973	-0.165609	2.27633	-0.0194174	8.37453e-07	0.0926103
75345	5_69343812_A_G	AP002387.2	2.27676	0.00556973	-0.165609	2.27633	-0.0194174	8.37453e-07	0.0926103
75346	5_69344119_T_C	AP002387.2	2.27676	0.00556973	-0.165609	2.27633	-0.0194174	8.37453e-07	0.0926103
75347	5_69385150_C_T	HMGB1P5	2.15236	0.00608241	0.293751	2.15189	0.0209983	9.95623e-08	0.0521514
75348	5_69435070_T_G	MKRN1	1.56138	0.0155073	-0.181985	1.56109	-0.0193914	8.6611e-07	0.0935123
75349	5_69445232_T_C	MKRN1	1.56138	0.0155073	-0.186673	1.56108	-0.0197258	5.59543e-07	0.0828078
75350	5_69459137_C_T	RPL10P9	1.41965	0.464026	0.745603	1.41937	0.0196399	6.26409e-07	0.0853471
75351	5_69460086_C_T	AP002387.2	2.27676	0.00556973	0.134202	2.27629	0.0204581	2.09754e-07	0.0642928
75352	5_69460086_C_T	MKRN1	1.56138	0.0155073	0.135757	1.56108	0.0194578	7.94621e-07	0.0911214
75353	5_69461283_A_G	MKRN1	1.56138	0.0155073	-0.144728	1.56108	-0.019569	6.87392e-07	0.0873341
75354	5_69461283_A_G	SRP14	0.968895	0.00585933	0.0581946	0.968716	0.0192372	1.05702e-06	0.098843
75355	5_69461316_G_A	MKRN1	1.56138	0.0155073	-0.144728	1.56108	-0.019569	6.87392e-07	0.0873341
75356	5_69461316_G_A	SRP14	0.968895	0.00585933	0.0581946	0.968716	0.0192372	1.05702e-06	0.098843
75357	5_69461407_C_T	AP002387.2	2.27676	0.00556973	0.134202	2.27629	0.0204581	2.09754e-07	0.0642928
75358	5_69461407_C_T	MKRN1	1.56138	0.0155073	0.135757	1.56108	0.0194578	7.94621e-07	0.0911214
75359	5_69461749_G_A	MKRN1	1.56138	0.0155073	-0.144728	1.56108	-0.019569	6.87392e-07	0.0873341
75360	5_69461749_G_A	SRP14	0.968895	0.00585933	0.0581946	0.968716	0.0192372	1.05702e-06	0.098843
75361	5_69462647_A_G	MKRN1	1.56138	0.0155073	-0.144728	1.56108	-0.019569	6.87392e-07	0.0873341
75362	5_69462647_A_G	SRP14	0.968895	0.00585933	0.0581946	0.968716	0.0192372	1.05702e-06	0.098843
75363	5_69470908_G_A	MKRN1	1.56138	0.0155073	-0.145413	1.56108	-0.0196142	6.47928e-07	0.0860792
75364	5_69471413_G_A	AP002387.2	2.27676	0.00556973	0.133891	2.27628	0.0205842	1.76551e-07	0.0613997
75365	5_69471413_G_A	MKRN1	1.56138	0.0155073	0.134618	1.56108	0.019457	7.95422e-07	0.0911341
75366	5_69479238_C_T	AP002387.2	2.27676	0.00556973	0.135218	2.27627	0.0208449	1.23254e-07	0.0556643
75367	5_71813910_T_G	FAM241A	2.20823	0.00246635	0.199032	2.20779	0.0200744	3.52211e-07	0.0730744
75368	5_71813918_T_C	AL445686.2	2.26554	0.011956	0.38477	2.26509	0.0197338	5.53708e-07	0.0825843
75369	5_71813918_T_C	FAM241A	2.20823	0.00246635	0.209167	2.20777	0.020419	2.21218e-07	0.0651501
75370	5_71814249_T_C	AL445686.2	2.26554	0.011956	0.371921	2.26505	0.0207844	1.34018e-07	0.0569575
75371	5_71815124_G_A	AL445686.2	2.26554	0.011956	0.371921	2.26505	0.0207844	1.34018e-07	0.0569575
75372	5_71816155_G_A	AL445686.2	2.26554	0.011956	0.404276	2.26502	0.0213869	5.75883e-08	0.0449517
75373	5_72027688_T_C	CRYBB2P1	2.2498	0.00277209	-0.0989421	2.24936	-0.0199521	4.14649e-07	0.0763432
75374	5_72037982_A_G	CRYBB2P1	2.2498	0.00277209	-0.0966352	2.24939	-0.0192915	9.85549e-07	0.097043
75375	5_72039370_T_C	MTCO1P12	2.04621	0.314694	1.29585	2.04577	0.0207044	1.49671e-07	0.0587263
75376	5_72044851_T_C	CRYBB2P1	2.2498	0.00277209	-0.0977994	2.24937	-0.0195737	6.83159e-07	0.0871507
75377	5_72052954_A_G	CRYBB2P1	2.2498	0.00277209	-0.0977994	2.24937	-0.0195737	6.83159e-07	0.0871507
75378	5_72159447_G_A	MARS	2.23376	0.00112389	0.0796566	2.23334	0.0195295	7.23807e-07	0.0886685
75379	5_72159791_G_A	MARS	2.23376	0.00112389	0.0921915	2.23331	0.0202017	2.96859e-07	0.0697227
75380	5_72159927_A_G	MTCO1P12	2.04621	0.314694	0.921039	2.04583	0.0193892	8.6861e-07	0.0935611
75381	5_72160795_G_A	MARS	2.23376	0.00112389	0.0921915	2.23331	0.0202017	2.96859e-07	0.0697227
75382	5_72161181_T_C	MTCO1P12	2.04621	0.314694	1.09705	2.04572	0.0219816	2.44685e-08	0.0350395
75383	5_72161986_G_A	MARS	2.23376	0.00112389	0.0796566	2.23334	0.0195295	7.23807e-07	0.0886685
75384	5_72162644_A_G	MTCO1P12	2.04621	0.314694	0.948754	2.0458	0.0200786	3.50219e-07	0.0729031
75385	5_72163322_A_G	MTCO1P12	2.04621	0.314694	1.09705	2.04572	0.0219816	2.44685e-08	0.0350395
75386	5_72163994_T_C	MTCO1P12	2.04621	0.314694	0.948754	2.0458	0.0200786	3.50219e-07	0.0729031
75387	5_72216723_A_G	MRPL23	1.90505	0.00433422	-0.119882	1.90465	-0.0206613	1.5882e-07	0.0597265
75388	5_72216975_T_C	MRPL23	1.90505	0.00433422	-0.119882	1.90465	-0.0206613	1.5882e-07	0.0597265
75389	5_72230488_C_T	RPL10P9	1.41965	0.464026	-0.756114	1.41938	-0.0194373	8.16068e-07	0.0918367
75390	5_72232283_T_C	RPL10P9	1.41965	0.464026	-0.756114	1.41938	-0.0194373	8.16068e-07	0.0918367
75391	5_72249210_T_C	RPL10P9	1.41965	0.464026	-0.756114	1.41938	-0.0194373	8.16068e-07	0.0918367
75392	5_72258113_A_G	RPL10P9	1.41965	0.464026	-0.756114	1.41938	-0.0194373	8.16068e-07	0.0918367
75393	5_72261486_A_G	RPL10P9	1.41965	0.464026	-0.756114	1.41938	-0.0194373	8.16068e-07	0.0918367
75394	5_72273786_C_T	RPL10P9	1.41965	0.464026	-0.756114	1.41938	-0.0194373	8.16068e-07	0.0918367
75395	5_72277485_T_C	RPL10P9	1.41965	0.464026	-0.756114	1.41938	-0.0194373	8.16068e-07	0.0918367
75396	5_72340841_G_A	RPL10P9	1.41965	0.464026	-0.756114	1.41938	-0.0194373	8.16068e-07	0.0918367
75397	5_72343724_C_T	RPL10P9	1.41965	0.464026	-0.756114	1.41938	-0.0194373	8.16068e-07	0.0918367
75398	5_72343950_G_A	RPL10P9	1.41965	0.464026	-0.756114	1.41938	-0.0194373	8.16068e-07	0.0918367
75399	5_72345293_A_C	DCXR	1.98057	0.0108819	0.151637	1.9802	0.01931	9.62287e-07	0.0963777
75400	5_72368204_G_A	RPL10P9	1.41965	0.464026	-0.764381	1.41937	-0.0196517	6.16797e-07	0.0850179
75401	5_72372002_A_G	RPL10P9	1.41965	0.464026	0.645117	1.41938	0.0193607	9.01315e-07	0.094479
75402	5_72431229_C_T	DGKE	2.3041	0.00108838	0.178922	2.30365	0.0196302	6.34472e-07	0.0855579
75403	5_72431324_C_T	DGKE	2.3041	0.00108838	0.178922	2.30365	0.0196302	6.34472e-07	0.0855579
75404	5_72434084_C_T	DGKE	2.3041	0.00108838	0.178922	2.30365	0.0196302	6.34472e-07	0.0855579
75405	5_72435719_A_G	DGKE	2.3041	0.00108838	0.178922	2.30365	0.0196302	6.34472e-07	0.0855579
75406	5_72543960_T_C	MTND1P23	2.06385	0.180045	1.03613	2.06332	0.0227357	8.00564e-09	0.0271323
75407	5_72544834_C_T	MTND1P23	2.06385	0.180045	0.994245	2.06335	0.0220098	2.34821e-08	0.0347315
75408	5_72546337_G_T	MTND1P23	2.06385	0.180045	1.03613	2.06332	0.0227357	8.00564e-09	0.0271323
75409	5_72605200_G_T	MTND1P23	2.06385	0.180045	0.698743	2.06343	0.0203386	2.46756e-07	0.0665499
75410	5_72615857_G_A	MTND1P23	2.06385	0.180045	0.683903	2.06344	0.0199174	4.34274e-07	0.0773287
75411	5_72619029_G_A	AP002387.2	2.27676	0.00556973	-0.147295	2.27628	-0.0205548	1.83802e-07	0.0621211
75412	5_72619029_G_A	HOXB2	2.19063	0.00753598	-0.158454	2.19018	-0.0203214	2.52555e-07	0.0670345
75413	5_72619029_G_A	MTND1P23	2.06385	0.180045	0.65967	2.06344	0.0200326	3.7248e-07	0.0742844
75414	5_72619029_G_A	RPL10P9	1.41965	0.464026	0.719707	1.41937	0.0198425	4.79657e-07	0.0792828
75415	5_72644918_T_C	MTND1P23	2.06385	0.180045	0.669893	2.06346	0.0194622	7.90075e-07	0.0909545
75416	5_72647003_G_A	MTND1P23	2.06385	0.180045	0.687117	2.06346	0.019421	8.33576e-07	0.0924486
75417	5_72702892_C_T	DCXR	1.98057	0.0108819	0.276226	1.98017	0.0200563	3.60832e-07	0.0735527
75418	5_72708185_A_C	DCXR	1.98057	0.0108819	0.23305	1.98018	0.0199288	4.27711e-07	0.0769604
75419	5_72710058_A_G	DCXR	1.98057	0.0108819	0.234127	1.98018	0.0198506	4.74525e-07	0.0790971
75420	5_72710059_C_T	DCXR	1.98057	0.0108819	0.234127	1.98018	0.0198506	4.74525e-07	0.0790971
75421	5_72783771_G_A	NUDT2	2.2635	0.00574131	0.279458	2.26307	0.0195695	6.86925e-07	0.0873146
75422	5_73120265_C_T	WARS	2.25684	0.0116953	0.373041	2.25641	0.0195315	7.21913e-07	0.0885797
75423	5_73122328_A_C	WARS	2.25684	0.0116953	0.373041	2.25641	0.0195315	7.21913e-07	0.0885797
75424	5_73261703_T_G	AC133644.2	2.17302	0.0218374	0.266179	2.17261	0.0194104	8.45036e-07	0.092891
75425	5_73271104_G_A	AC133644.2	2.17302	0.0218374	0.240041	2.17257	0.0203935	2.29036e-07	0.0657044
75426	5_73271104_G_A	HOXB2	2.19063	0.00753598	0.14856	2.19019	0.0201894	3.01824e-07	0.0701227
75427	5_73277064_A_G	AC133644.2	2.17302	0.0218374	0.23248	2.1726	0.0197027	5.76787e-07	0.0835066
75428	5_73277064_A_G	HOXB2	2.19063	0.00753598	0.148194	2.19019	0.0200894	3.45225e-07	0.0726629
75429	5_73320532_A_G	HOXB2	2.19063	0.00753598	-0.140402	2.19023	-0.0192198	1.08089e-06	0.0996433
75430	5_73326082_G_A	DCXR	1.98057	0.0108819	0.245018	1.98013	0.0211668	7.86098e-08	0.0488208
75431	5_73330410_C_T	AC116407.2	1.67229	0.00592911	-0.153639	1.67195	-0.0201567	3.15384e-07	0.0710883
75432	5_73330410_C_T	CD96	1.70582	0.00794113	0.176298	1.70548	0.0201261	3.28644e-07	0.0718373
75433	5_73330918_T_G	AC116407.2	1.67229	0.00592911	-0.167459	1.67192	-0.0211809	7.70751e-08	0.0486478
75434	5_73330918_T_G	CD96	1.70582	0.00794113	0.178895	1.70549	0.0196864	5.89294e-07	0.0839599
75435	5_73333977_T_C	AC116407.2	1.67229	0.00592911	-0.153639	1.67195	-0.0201567	3.15384e-07	0.0710883
75436	5_73333977_T_C	CD96	1.70582	0.00794113	0.176298	1.70548	0.0201261	3.28644e-07	0.0718373
75437	5_73335352_A_C	HOXB2	2.19063	0.00753598	-0.134289	2.19023	-0.0192123	1.09143e-06	0.0998086
75438	5_73335948_G_T	AC133644.2	2.17302	0.0218374	-0.238028	2.17262	-0.0192586	1.02835e-06	0.0981659
75439	5_73335948_G_T	HOXB2	2.19063	0.00753598	-0.160782	2.19016	-0.0207274	1.4499e-07	0.0582685
75440	5_73347986_T_C	AP002387.2	2.27676	0.00556973	0.116128	2.27634	0.0192716	1.0112e-06	0.0977099
75441	5_73347986_T_C	MKRN1	1.56138	0.0155073	0.125019	1.56108	0.0194996	7.52576e-07	0.0897164
75442	5_73366959_T_C	HCLS1	1.71485	0.00112645	0.12146	1.71452	0.0194281	8.25895e-07	0.0921994
75443	5_73369016_G_A	HCLS1	1.71485	0.00112645	0.12146	1.71452	0.0194281	8.25895e-07	0.0921994
75444	5_73370424_C_T	CRYBB2P1	2.2498	0.00277209	0.0896394	2.24938	0.019311	9.61097e-07	0.0963382
75445	5_73370424_C_T	ESR2	2.26754	0.0276691	0.237085	2.26712	0.0193989	8.57823e-07	0.093323
75446	5_73370424_C_T	HOXB2	2.19063	0.00753598	-0.126841	2.19023	-0.0192867	9.9171e-07	0.0971754
75447	5_73394633_T_C	GIMAP4	1.07707	0.0320889	-0.120293	1.07687	-0.0192126	1.09099e-06	0.0997922
75448	5_73394633_T_C	MKRN1	1.56138	0.0155073	-0.143157	1.561	-0.0221729	1.84928e-08	0.032614
75449	5_73394633_T_C	MTND1P23	2.06385	0.180045	0.571591	2.06342	0.0204886	2.0121e-07	0.063607
75450	5_73394633_T_C	RPL10P9	1.41965	0.464026	0.623855	1.41935	0.0203011	2.59599e-07	0.0675874
75451	5_73395293_G_A	GIMAP4	1.07707	0.0320889	-0.120293	1.07687	-0.0192126	1.09099e-06	0.0997922
75452	5_73395293_G_A	MKRN1	1.56138	0.0155073	-0.143157	1.561	-0.0221729	1.84928e-08	0.032614
75453	5_73395293_G_A	MTND1P23	2.06385	0.180045	0.571591	2.06342	0.0204886	2.0121e-07	0.063607
75454	5_73395293_G_A	RPL10P9	1.41965	0.464026	0.623855	1.41935	0.0203011	2.59599e-07	0.0675874
75455	5_73404392_A_C	GIMAP4	1.07707	0.0320889	-0.120293	1.07687	-0.0192126	1.09099e-06	0.0997922
75456	5_73404392_A_C	MKRN1	1.56138	0.0155073	-0.143157	1.561	-0.0221729	1.84928e-08	0.032614
75457	5_73404392_A_C	MTND1P23	2.06385	0.180045	0.571591	2.06342	0.0204886	2.0121e-07	0.063607
75458	5_73404392_A_C	RPL10P9	1.41965	0.464026	0.623855	1.41935	0.0203011	2.59599e-07	0.0675874
75459	5_73407714_C_T	AP002387.2	2.27676	0.00556973	-0.126618	2.27631	-0.0199644	4.07919e-07	0.0761148
75460	5_73407714_C_T	MKRN1	1.56138	0.0155073	-0.142534	1.56103	-0.0211127	8.48252e-08	0.0499623
75461	5_73407714_C_T	MTND1P23	2.06385	0.180045	0.576832	2.06345	0.0197843	5.17976e-07	0.0813222
75462	5_73407714_C_T	PASK	1.85421	0.0483858	-0.264682	1.85386	-0.0192755	1.00608e-06	0.0975209
75463	5_73407714_C_T	RPL10P9	1.41965	0.464026	0.681066	1.41933	0.0212073	7.42546e-08	0.0479927
75464	5_73408673_C_T	AP002387.2	2.27676	0.00556973	-0.126618	2.27631	-0.0199644	4.07919e-07	0.0761148
75465	5_73408673_C_T	MKRN1	1.56138	0.0155073	-0.142534	1.56103	-0.0211127	8.48252e-08	0.0499623
75466	5_73408673_C_T	MTND1P23	2.06385	0.180045	0.576832	2.06345	0.0197843	5.17976e-07	0.0813222
75467	5_73408673_C_T	PASK	1.85421	0.0483858	-0.264682	1.85386	-0.0192755	1.00608e-06	0.0975209
75468	5_73408673_C_T	RPL10P9	1.41965	0.464026	0.681066	1.41933	0.0212073	7.42546e-08	0.0479927
75469	5_73408852_C_T	AP002387.2	2.27676	0.00556973	-0.126618	2.27631	-0.0199644	4.07919e-07	0.0761148
75470	5_73408852_C_T	MKRN1	1.56138	0.0155073	-0.142534	1.56103	-0.0211127	8.48252e-08	0.0499623
75471	5_73408852_C_T	MTND1P23	2.06385	0.180045	0.576832	2.06345	0.0197843	5.17976e-07	0.0813222
75472	5_73408852_C_T	PASK	1.85421	0.0483858	-0.264682	1.85386	-0.0192755	1.00608e-06	0.0975209
75473	5_73408852_C_T	RPL10P9	1.41965	0.464026	0.681066	1.41933	0.0212073	7.42546e-08	0.0479927
75474	5_73408970_A_G	AP002387.2	2.27676	0.00556973	-0.128119	2.27634	-0.0192828	9.96758e-07	0.0973059
75475	5_73408970_A_G	MKRN1	1.56138	0.0155073	-0.144271	1.56105	-0.0204078	2.24637e-07	0.0654265
75476	5_73409408_A_G	AP002387.2	2.27676	0.00556973	-0.126618	2.27631	-0.0199644	4.07919e-07	0.0761148
75477	5_73409408_A_G	MKRN1	1.56138	0.0155073	-0.142534	1.56103	-0.0211127	8.48252e-08	0.0499623
75478	5_73409408_A_G	MTND1P23	2.06385	0.180045	0.576832	2.06345	0.0197843	5.17976e-07	0.0813222
75479	5_73409408_A_G	PASK	1.85421	0.0483858	-0.264682	1.85386	-0.0192755	1.00608e-06	0.0975209
75480	5_73409408_A_G	RPL10P9	1.41965	0.464026	0.681066	1.41933	0.0212073	7.42546e-08	0.0479927
75481	5_73410155_G_A	AP002387.2	2.27676	0.00556973	-0.126618	2.27631	-0.0199644	4.07919e-07	0.0761148
75482	5_73410155_G_A	MKRN1	1.56138	0.0155073	-0.142534	1.56103	-0.0211127	8.48252e-08	0.0499623
75483	5_73410155_G_A	MTND1P23	2.06385	0.180045	0.576832	2.06345	0.0197843	5.17976e-07	0.0813222
75484	5_73410155_G_A	PASK	1.85421	0.0483858	-0.264682	1.85386	-0.0192755	1.00608e-06	0.0975209
75485	5_73410155_G_A	RPL10P9	1.41965	0.464026	0.681066	1.41933	0.0212073	7.42546e-08	0.0479927
75486	5_73410337_C_T	MKRN1	1.56138	0.0155073	-0.143984	1.56101	-0.0218832	2.82366e-08	0.0362988
75487	5_73410337_C_T	RPL10P9	1.41965	0.464026	0.62319	1.41936	0.0199018	4.43368e-07	0.0777178
75488	5_73410337_C_T	SRP14	0.968895	0.00585933	0.0550061	0.968691	0.0205054	1.96665e-07	0.0632017
75489	5_73411277_T_C	AP002387.2	2.27676	0.00556973	-0.126618	2.27631	-0.0199644	4.07919e-07	0.0761148
75490	5_73411277_T_C	MKRN1	1.56138	0.0155073	-0.142534	1.56103	-0.0211127	8.48252e-08	0.0499623
75491	5_73411277_T_C	MTND1P23	2.06385	0.180045	0.576832	2.06345	0.0197843	5.17976e-07	0.0813222
75492	5_73411277_T_C	PASK	1.85421	0.0483858	-0.264682	1.85386	-0.0192755	1.00608e-06	0.0975209
75493	5_73411277_T_C	RPL10P9	1.41965	0.464026	0.681066	1.41933	0.0212073	7.42546e-08	0.0479927
75494	5_73412359_G_A	MKRN1	1.56138	0.0155073	-0.142754	1.56104	-0.0207596	1.38686e-07	0.0574229
75495	5_73412359_G_A	RPL10P9	1.41965	0.464026	0.680266	1.41934	0.0207889	1.33196e-07	0.056805
75496	5_73415785_G_A	AP002387.2	2.27676	0.00556973	-0.131958	2.27628	-0.0206198	1.6814e-07	0.0607412
75497	5_73415785_G_A	MKRN1	1.56138	0.0155073	-0.145254	1.56102	-0.0213211	6.32238e-08	0.0461199
75498	5_73415785_G_A	MTND1P23	2.06385	0.180045	0.597511	2.06343	0.020308	2.57191e-07	0.0674412
75499	5_73415785_G_A	PASK	1.85421	0.0483858	-0.279442	1.85383	-0.0201662	3.11391e-07	0.0708545
75500	5_73415785_G_A	RPL10P9	1.41965	0.464026	0.68417	1.41933	0.021111	8.50277e-08	0.0499884
75501	5_73416365_T_G	AP002387.2	2.27676	0.00556973	-0.117483	2.27634	-0.019231	1.06549e-06	0.0990963
75502	5_73416365_T_G	DHX58	2.0589	0.00580876	-0.11194	2.0585	-0.019926	4.29301e-07	0.0770653
75503	5_73416365_T_G	HOXB2	2.19063	0.00753598	-0.12851	2.19022	-0.0193243	9.44748e-07	0.0958093
75504	5_73416365_T_G	MKRN1	1.56138	0.0155073	-0.149351	1.56097	-0.0229441	5.84253e-09	0.0251974
75505	5_73416365_T_G	MTND1P23	2.06385	0.180045	0.590392	2.0634	0.0209874	1.01084e-07	0.0524071
75506	5_73416365_T_G	RPL10P9	1.41965	0.464026	0.621697	1.41936	0.0200633	3.57498e-07	0.0732943
75507	5_73418830_G_T	MKRN1	1.56138	0.0155073	-0.134328	1.56108	-0.0194561	7.96409e-07	0.0911702
75508	5_73426975_G_A	RPS17	0.608579	0.0362017	-0.118811	0.608448	-0.0206849	1.53739e-07	0.0591439
75509	5_73433219_A_G	MKRN1	1.56138	0.0155073	-0.143984	1.56108	-0.0195436	7.10581e-07	0.0882073
75510	5_73433219_A_G	MTND1P23	2.06385	0.180045	0.631042	2.06345	0.0198362	4.83619e-07	0.0795043
75511	5_73433219_A_G	PASK	1.85421	0.0483858	-0.305862	1.85382	-0.0204136	2.22854e-07	0.0653105
75512	5_73433227_T_C	MKRN1	1.56138	0.0155073	-0.143984	1.56108	-0.0195436	7.10581e-07	0.0882073
75513	5_73433227_T_C	MTND1P23	2.06385	0.180045	0.631042	2.06345	0.0198362	4.83619e-07	0.0795043
75514	5_73433227_T_C	PASK	1.85421	0.0483858	-0.305862	1.85382	-0.0204136	2.22854e-07	0.0653105
75515	5_73438583_G_A	MKRN1	1.56138	0.0155073	-0.154143	1.56102	-0.0213204	6.32853e-08	0.0461347
75516	5_73438583_G_A	MTND1P23	2.06385	0.180045	0.653685	2.0634	0.0209344	1.08831e-07	0.0537127
75517	5_73438583_G_A	PASK	1.85421	0.0483858	-0.30094	1.85382	-0.020464	2.08074e-07	0.0641609
75518	5_73438583_G_A	RPL10P9	1.41965	0.464026	0.691602	1.41936	0.0201081	3.36667e-07	0.0721237
75519	5_73439135_T_C	MKRN1	1.56138	0.0155073	-0.154143	1.56102	-0.0213204	6.32853e-08	0.0461347
75520	5_73439135_T_C	MTND1P23	2.06385	0.180045	0.653685	2.0634	0.0209344	1.08831e-07	0.0537127
75521	5_73439135_T_C	PASK	1.85421	0.0483858	-0.30094	1.85382	-0.020464	2.08074e-07	0.0641609
75522	5_73439135_T_C	RPL10P9	1.41965	0.464026	0.691602	1.41936	0.0201081	3.36667e-07	0.0721237
75523	5_73439717_T_C	RPS17	0.608579	0.0362017	-0.138954	0.608432	-0.0219557	2.54087e-08	0.0352125
75524	5_73441051_C_A	AP002387.2	2.27676	0.00556973	-0.133945	2.27626	-0.0210045	9.87014e-08	0.0520015
75525	5_73441051_C_A	HOXB2	2.19063	0.00753598	-0.140544	2.19019	-0.0202472	2.79216e-07	0.0685641
75526	5_73441051_C_A	MKRN1	1.56138	0.0155073	-0.141582	1.56104	-0.0208401	1.24073e-07	0.055793
75527	5_73441051_C_A	MTND1P23	2.06385	0.180045	0.635039	2.06337	0.0216312	4.0628e-08	0.0404642
75528	5_73441051_C_A	PASK	1.85421	0.0483858	-0.286358	1.85381	-0.0207144	1.47628e-07	0.0585418
75529	5_73441051_C_A	RPL10P9	1.41965	0.464026	0.677286	1.41933	0.020944	1.07396e-07	0.053525
75530	5_73442068_A_G	AP002387.2	2.27676	0.00556973	-0.133945	2.27626	-0.0210045	9.87014e-08	0.0520015
75531	5_73442068_A_G	HOXB2	2.19063	0.00753598	-0.140544	2.19019	-0.0202472	2.79216e-07	0.0685641
75532	5_73442068_A_G	MKRN1	1.56138	0.0155073	-0.141582	1.56104	-0.0208401	1.24073e-07	0.055793
75533	5_73442068_A_G	MTND1P23	2.06385	0.180045	0.635039	2.06337	0.0216312	4.0628e-08	0.0404642
75534	5_73442068_A_G	PASK	1.85421	0.0483858	-0.286358	1.85381	-0.0207144	1.47628e-07	0.0585418
75535	5_73442068_A_G	RPL10P9	1.41965	0.464026	0.677286	1.41933	0.020944	1.07396e-07	0.053525
75536	5_73451816_A_G	AP002387.2	2.27676	0.00556973	-0.133945	2.27626	-0.0210045	9.87014e-08	0.0520015
75537	5_73451816_A_G	HOXB2	2.19063	0.00753598	-0.140544	2.19019	-0.0202472	2.79216e-07	0.0685641
75538	5_73451816_A_G	MKRN1	1.56138	0.0155073	-0.141582	1.56104	-0.0208401	1.24073e-07	0.055793
75539	5_73451816_A_G	MTND1P23	2.06385	0.180045	0.635039	2.06337	0.0216312	4.0628e-08	0.0404642
75540	5_73451816_A_G	PASK	1.85421	0.0483858	-0.286358	1.85381	-0.0207144	1.47628e-07	0.0585418
75541	5_73451816_A_G	RPL10P9	1.41965	0.464026	0.677286	1.41933	0.020944	1.07396e-07	0.053525
75542	5_73453843_A_G	AP002387.2	2.27676	0.00556973	-0.131473	2.27625	-0.0211669	7.86021e-08	0.0488176
75543	5_73453843_A_G	CRYBB2P1	2.2498	0.00277209	0.09426	2.24936	0.0198111	4.9995e-07	0.0804791
75544	5_73453843_A_G	HOXB2	2.19063	0.00753598	-0.138691	2.19017	-0.0205129	1.94635e-07	0.0631285
75545	5_73453843_A_G	MKRN1	1.56138	0.0155073	-0.139316	1.56103	-0.021053	9.22279e-08	0.0509647
75546	5_73453843_A_G	MTND1P23	2.06385	0.180045	0.578664	2.06343	0.0202368	2.83157e-07	0.068874
75547	5_73453843_A_G	PASK	1.85421	0.0483858	-0.270053	1.85383	-0.0200559	3.61044e-07	0.0735559
75548	5_73453843_A_G	RPL10P9	1.41965	0.464026	0.63665	1.41936	0.0202127	2.92501e-07	0.0693895
75549	5_73454338_T_C	AP002387.2	2.27676	0.00556973	-0.133618	2.27628	-0.0206844	1.53849e-07	0.0591521
75550	5_73454338_T_C	HOXB2	2.19063	0.00753598	-0.145784	2.19016	-0.0207358	1.43319e-07	0.0580593
75551	5_73454338_T_C	MKRN1	1.56138	0.0155073	-0.140966	1.56105	-0.0204915	2.00413e-07	0.0635714
75552	5_73454338_T_C	MTND1P23	2.06385	0.180045	0.63185	2.06339	0.0212608	6.88594e-08	0.0474986
75553	5_73454338_T_C	PASK	1.85421	0.0483858	-0.289255	1.85381	-0.0206679	1.57383e-07	0.0595691
75554	5_73454338_T_C	RPL10P9	1.41965	0.464026	0.683007	1.41934	0.0208643	1.19972e-07	0.0552284
75555	5_73454454_T_G	AL450405.1	2.18636	0.14521	0.559428	2.18595	0.0193279	9.40295e-07	0.0956401
75556	5_73454454_T_G	AP002387.2	2.27676	0.00556973	-0.135373	2.27629	-0.0204841	2.02446e-07	0.0637071
75557	5_73454454_T_G	MKRN1	1.56138	0.0155073	-0.145732	1.56104	-0.020712	1.48113e-07	0.0585666
75558	5_73454454_T_G	MTND1P23	2.06385	0.180045	0.59633	2.06346	0.0196204	6.42625e-07	0.0858497
75559	5_73454454_T_G	RPL10P9	1.41965	0.464026	0.648744	1.41938	0.0193781	8.81186e-07	0.093966
75560	5_73454938_C_T	AL450405.1	2.18636	0.14521	0.559428	2.18595	0.0193279	9.40295e-07	0.0956401
75561	5_73454938_C_T	AP002387.2	2.27676	0.00556973	-0.135373	2.27629	-0.0204841	2.02446e-07	0.0637071
75562	5_73454938_C_T	MKRN1	1.56138	0.0155073	-0.145732	1.56104	-0.020712	1.48113e-07	0.0585666
75563	5_73454938_C_T	MTND1P23	2.06385	0.180045	0.59633	2.06346	0.0196204	6.42625e-07	0.0858497
75564	5_73454938_C_T	RPL10P9	1.41965	0.464026	0.648744	1.41938	0.0193781	8.81186e-07	0.093966
75565	5_73455784_A_C	AL450405.1	2.18636	0.14521	0.559428	2.18595	0.0193279	9.40295e-07	0.0956401
75566	5_73455784_A_C	AP002387.2	2.27676	0.00556973	-0.135373	2.27629	-0.0204841	2.02446e-07	0.0637071
75567	5_73455784_A_C	MKRN1	1.56138	0.0155073	-0.145732	1.56104	-0.020712	1.48113e-07	0.0585666
75568	5_73455784_A_C	MTND1P23	2.06385	0.180045	0.59633	2.06346	0.0196204	6.42625e-07	0.0858497
75569	5_73455784_A_C	RPL10P9	1.41965	0.464026	0.648744	1.41938	0.0193781	8.81186e-07	0.093966
75570	5_73456400_A_G	AL450405.1	2.18636	0.14521	0.559428	2.18595	0.0193279	9.40295e-07	0.0956401
75571	5_73456400_A_G	AP002387.2	2.27676	0.00556973	-0.135373	2.27629	-0.0204841	2.02446e-07	0.0637071
75572	5_73456400_A_G	MKRN1	1.56138	0.0155073	-0.145732	1.56104	-0.020712	1.48113e-07	0.0585666
75573	5_73456400_A_G	MTND1P23	2.06385	0.180045	0.59633	2.06346	0.0196204	6.42625e-07	0.0858497
75574	5_73456400_A_G	RPL10P9	1.41965	0.464026	0.648744	1.41938	0.0193781	8.81186e-07	0.093966
75575	5_73456832_A_G	AL450405.1	2.18636	0.14521	0.559428	2.18595	0.0193279	9.40295e-07	0.0956401
75576	5_73456832_A_G	AP002387.2	2.27676	0.00556973	-0.135373	2.27629	-0.0204841	2.02446e-07	0.0637071
75577	5_73456832_A_G	MKRN1	1.56138	0.0155073	-0.145732	1.56104	-0.020712	1.48113e-07	0.0585666
75578	5_73456832_A_G	MTND1P23	2.06385	0.180045	0.59633	2.06346	0.0196204	6.42625e-07	0.0858497
75579	5_73456832_A_G	RPL10P9	1.41965	0.464026	0.648744	1.41938	0.0193781	8.81186e-07	0.093966
75580	5_73462154_G_A	RPS17	0.608579	0.0362017	-0.118695	0.608466	-0.0192447	1.04682e-06	0.0985907
75581	5_73462675_C_T	RPS17	0.608579	0.0362017	-0.118695	0.608466	-0.0192447	1.04682e-06	0.0985907
75582	5_73466878_T_C	MKRN1	1.56138	0.0155073	0.146652	1.56109	0.019212	1.09179e-06	0.0998194
75583	5_73466900_T_C	AP002387.2	2.27676	0.00556973	-0.136768	2.2762	-0.0222987	1.53628e-08	0.0310539
75584	5_73466900_T_C	GTF2F1	2.0349	0.00122675	-0.0694513	2.03447	-0.0205536	1.84113e-07	0.0621438
75585	5_73466900_T_C	HOXB2	2.19063	0.00753598	-0.144413	2.19012	-0.0216322	4.05668e-08	0.0404341
75586	5_73466900_T_C	MKRN1	1.56138	0.0155073	-0.148841	1.56097	-0.0227828	7.45768e-09	0.0265319
75587	5_73466900_T_C	MTND1P23	2.06385	0.180045	0.604331	2.06338	0.0214094	5.5778e-08	0.0446058
75588	5_73466900_T_C	RPL10P9	1.41965	0.464026	0.628008	1.41936	0.0201979	2.98403e-07	0.0698444
75589	5_73467264_A_G	AP002387.2	2.27676	0.00556973	-0.136768	2.2762	-0.0222987	1.53628e-08	0.0310539
75590	5_73467264_A_G	GTF2F1	2.0349	0.00122675	-0.0694513	2.03447	-0.0205536	1.84113e-07	0.0621438
75591	5_73467264_A_G	HOXB2	2.19063	0.00753598	-0.144413	2.19012	-0.0216322	4.05668e-08	0.0404341
75592	5_73467264_A_G	MKRN1	1.56138	0.0155073	-0.148841	1.56097	-0.0227828	7.45768e-09	0.0265319
75593	5_73467264_A_G	MTND1P23	2.06385	0.180045	0.604331	2.06338	0.0214094	5.5778e-08	0.0446058
75594	5_73467264_A_G	RPL10P9	1.41965	0.464026	0.628008	1.41936	0.0201979	2.98403e-07	0.0698444
75595	5_73470403_G_A	MKRN1	1.56138	0.0155073	0.146652	1.56109	0.019212	1.09179e-06	0.0998194
75596	5_73472292_A_G	RPS17	0.608579	0.0362017	-0.118695	0.608466	-0.0192447	1.04682e-06	0.0985907
75597	5_73473558_C_A	RPS17	0.608579	0.0362017	-0.118695	0.608466	-0.0192447	1.04682e-06	0.0985907
75598	5_73492209_A_G	CRYBB2P1	2.2498	0.00277209	0.0970143	2.24936	0.0197724	5.26178e-07	0.0816562
75599	5_73494868_A_G	RPS17	0.608579	0.0362017	-0.133418	0.608461	-0.0197071	5.7349e-07	0.0833883
75600	5_73499544_G_T	RPS17	0.608579	0.0362017	-0.133418	0.608461	-0.0197071	5.7349e-07	0.0833883
75601	5_73503020_A_G	AP002387.2	2.27676	0.00556973	-0.121343	2.27632	-0.0196712	6.01221e-07	0.0843921
75602	5_73503020_A_G	CRYBB2P1	2.2498	0.00277209	0.0909763	2.24939	0.0192504	1.03915e-06	0.0983189
75603	5_73503020_A_G	HOXB2	2.19063	0.00753598	-0.131611	2.19021	-0.0196015	6.58755e-07	0.0864155
75604	5_73503020_A_G	MKRN1	1.56138	0.0155073	-0.129083	1.56108	-0.0196445	6.22687e-07	0.0851713
75605	5_73506337_T_C	RPS17	0.608579	0.0362017	-0.133418	0.608461	-0.0197071	5.7349e-07	0.0833883
75606	5_73508587_A_G	RPS17	0.608579	0.0362017	-0.142327	0.608447	-0.0207668	1.37323e-07	0.0572746
75607	5_73515568_A_G	RPS17	0.608579	0.0362017	-0.133418	0.608461	-0.0197071	5.7349e-07	0.0833883
75608	5_73531739_A_G	AP002387.2	2.27676	0.00556973	-0.147175	2.27626	-0.0210784	8.90064e-08	0.0506539
75609	5_73531782_C_T	AP002387.2	2.27676	0.00556973	-0.155704	2.27626	-0.0211329	8.24468e-08	0.049391
75610	5_73531783_A_G	AP002387.2	2.27676	0.00556973	-0.147175	2.27626	-0.0210784	8.90064e-08	0.0506539
75611	5_73531795_T_C	AP002387.2	2.27676	0.00556973	-0.147175	2.27626	-0.0210784	8.90064e-08	0.0506539
75612	5_73532168_T_C	AP002387.2	2.27676	0.00556973	-0.152832	2.27622	-0.0218371	3.01875e-08	0.037066
75613	5_73532196_T_C	AP002387.2	2.27676	0.00556973	-0.152832	2.27622	-0.0218371	3.01875e-08	0.037066
75614	5_73532858_C_T	AP002387.2	2.27676	0.00556973	-0.189236	2.27621	-0.0220323	2.27245e-08	0.0345474
75615	5_73532860_T_C	AP002387.2	2.27676	0.00556973	-0.189236	2.27621	-0.0220323	2.27245e-08	0.0345474
75616	5_73532922_A_G	AP002387.2	2.27676	0.00556973	-0.189236	2.27621	-0.0220323	2.27245e-08	0.0345474
75617	5_73534671_A_G	AP002387.2	2.27676	0.00556973	-0.189236	2.27621	-0.0220323	2.27245e-08	0.0345474
75618	5_73536138_T_C	AP002387.2	2.27676	0.00556973	-0.189236	2.27621	-0.0220323	2.27245e-08	0.0345474
75619	5_73536345_C_T	AP002387.2	2.27676	0.00556973	-0.189236	2.27621	-0.0220323	2.27245e-08	0.0345474
75620	5_73536978_A_G	AP002387.2	2.27676	0.00556973	-0.164542	2.27631	-0.020069	3.54764e-07	0.0732042
75621	5_73536978_A_G	SPINK2	2.33619	0.0115303	0.233756	2.3357	0.020479	2.0388e-07	0.0637973
75622	5_73565316_T_G	FAM241A	2.20823	0.00246635	0.179988	2.20778	0.0201097	3.35942e-07	0.0721237
75623	5_73565755_C_T	FAM241A	2.20823	0.00246635	0.171484	2.20781	0.0195538	7.01165e-07	0.0877969
75624	5_73566724_C_T	FAM241A	2.20823	0.00246635	0.194806	2.20773	0.021293	6.57892e-08	0.0467613
75625	5_73567460_A_G	FAM241A	2.20823	0.00246635	0.221141	2.20767	0.0225279	1.09308e-08	0.0284329
75626	5_73567515_A_G	FAM241A	2.20823	0.00246635	0.194806	2.20773	0.021293	6.57892e-08	0.0467613
75627	5_73567574_T_G	FAM241A	2.20823	0.00246635	0.194806	2.20773	0.021293	6.57892e-08	0.0467613
75628	5_73568182_A_G	FAM241A	2.20823	0.00246635	0.221141	2.20767	0.0225279	1.09308e-08	0.0284329
75629	5_73568782_G_A	FAM241A	2.20823	0.00246635	0.194806	2.20773	0.021293	6.57892e-08	0.0467613
75630	5_73569243_T_C	FAM241A	2.20823	0.00246635	0.194806	2.20773	0.021293	6.57892e-08	0.0467613
75631	5_73569901_T_C	FAM241A	2.20823	0.00246635	0.194806	2.20773	0.021293	6.57892e-08	0.0467613
75632	5_73572096_C_T	FAM241A	2.20823	0.00246635	0.221141	2.20767	0.0225279	1.09308e-08	0.0284329
75633	5_73572808_T_G	FAM241A	2.20823	0.00246635	0.194806	2.20773	0.021293	6.57892e-08	0.0467613
75634	5_73572946_C_T	FAM241A	2.20823	0.00246635	0.221141	2.20767	0.0225279	1.09308e-08	0.0284329
75635	5_73573222_A_G	FAM241A	2.20823	0.00246635	0.194806	2.20773	0.021293	6.57892e-08	0.0467613
75636	5_73575136_A_G	FAM241A	2.20823	0.00246635	0.194806	2.20773	0.021293	6.57892e-08	0.0467613
75637	5_73575207_A_G	FAM241A	2.20823	0.00246635	0.194806	2.20773	0.021293	6.57892e-08	0.0467613
75638	5_73578516_A_C	FAM241A	2.20823	0.00246635	0.21473	2.20767	0.0224717	1.18862e-08	0.0288647
75639	5_73578596_G_A	FAM241A	2.20823	0.00246635	0.21473	2.20767	0.0224717	1.18862e-08	0.0288647
75640	5_73581080_G_A	FAM241A	2.20823	0.00246635	0.21473	2.20767	0.0224717	1.18862e-08	0.0288647
75641	5_73581204_C_A	FAM241A	2.20823	0.00246635	0.21473	2.20767	0.0224717	1.18862e-08	0.0288647
75642	5_73581259_C_T	FAM241A	2.20823	0.00246635	0.21473	2.20767	0.0224717	1.18862e-08	0.0288647
75643	5_73586076_T_C	FAM241A	2.20823	0.00246635	0.21473	2.20767	0.0224717	1.18862e-08	0.0288647
75644	5_73603890_A_G	FAM241A	2.20823	0.00246635	0.151783	2.20782	0.0193373	9.29026e-07	0.0953318
75645	5_73638813_T_C	SRP14	0.968895	0.00585933	0.0585256	0.968703	0.019894	4.4794e-07	0.0779265
75646	5_73640129_G_A	SPINK2	2.33619	0.0115303	0.354559	2.33574	0.0194302	8.23682e-07	0.0921391
75647	5_73642136_A_G	SPINK2	2.33619	0.0115303	0.354559	2.33574	0.0194302	8.23682e-07	0.0921391
75648	5_73688226_C_T	SPINK2	2.33619	0.0115303	0.354559	2.33574	0.0194302	8.23682e-07	0.0921391
75649	5_73700683_G_A	JARID2	2.29928	0.00159124	0.222241	2.29879	0.0206238	1.67222e-07	0.0606301
75650	5_73724236_A_C	SPINK2	2.33619	0.0115303	0.388456	2.33572	0.0200198	3.78876e-07	0.074555
75651	5_73749030_A_G	MTND1P23	2.06385	0.180045	1.06101	2.06346	0.0195674	6.8882e-07	0.0873762
75652	5_73755228_A_G	SEC11C	1.86518	0.000906571	0.0969785	1.86478	0.0208353	1.24896e-07	0.0558661
75653	5_73755763_C_T	SEC11C	1.86518	0.000906571	0.0969785	1.86478	0.0208353	1.24896e-07	0.0558661
75654	5_73755861_C_A	SEC11C	1.86518	0.000906571	0.0969785	1.86478	0.0208353	1.24896e-07	0.0558661
75655	5_73789841_G_A	MTND1P23	2.06385	0.180045	0.610894	2.06341	0.0206364	1.64342e-07	0.060259
75656	5_73789841_G_A	RPL10P9	1.41965	0.464026	0.670335	1.41935	0.0205583	1.82923e-07	0.0620114
75657	5_73889679_A_G	MTND1P23	2.06385	0.180045	0.62088	2.06345	0.0196694	6.02671e-07	0.0844767
75658	5_73928921_T_C	UPF3A	2.07246	0.00400465	0.192088	2.07206	0.0196014	6.58845e-07	0.0864155
75659	5_74002869_C_T	MTND1P23	2.06385	0.180045	0.806699	2.06345	0.0196536	6.15274e-07	0.0849491
75660	5_74016251_A_G	GTF2F1	2.0349	0.00122675	-0.0911079	2.03453	-0.0192466	1.04431e-06	0.0984986
75661	5_74016251_A_G	MTND1P23	2.06385	0.180045	0.832412	2.06339	0.0211633	7.90075e-08	0.0489036
75662	5_74044981_C_T	CCL3	2.1836	0.0185199	0.531418	2.1832	0.0192575	1.02975e-06	0.0981894
75663	5_74056200_G_A	KANSL1	1.87238	0.00612197	-0.120435	1.87204	-0.0192534	1.0352e-06	0.0982681
75664	5_74057005_C_T	AP002387.2	2.27676	0.00556973	-0.136495	2.27631	-0.0199374	4.22869e-07	0.0768087
75665	5_74057005_C_T	KANSL1	1.87238	0.00612197	-0.114258	1.87203	-0.019543	7.11078e-07	0.0882349
75666	5_74057263_C_T	AP002387.2	2.27676	0.00556973	-0.136495	2.27631	-0.0199374	4.22869e-07	0.0768087
75667	5_74057263_C_T	KANSL1	1.87238	0.00612197	-0.114258	1.87203	-0.019543	7.11078e-07	0.0882349
75668	5_74057443_T_C	AP002387.2	2.27676	0.00556973	-0.151354	2.27627	-0.0208183	1.2788e-07	0.0562619
75669	5_74057443_T_C	GTF2F1	2.0349	0.00122675	-0.0777559	2.03452	-0.0194095	8.46101e-07	0.0929265
75670	5_74057443_T_C	MTND1P23	2.06385	0.180045	0.654243	2.06346	0.0195602	6.95349e-07	0.0875818
75671	5_74057443_T_C	PCMTD1	1.90432	0.00227027	-0.0937347	1.90389	-0.0211771	7.7479e-08	0.0486841
75672	5_74058764_T_C	KANSL1	1.87238	0.00612197	-0.120435	1.87204	-0.0192534	1.0352e-06	0.0982681
75673	5_74058981_T_G	KANSL1	1.87238	0.00612197	-0.120435	1.87204	-0.0192534	1.0352e-06	0.0982681
75674	5_74059000_T_G	KANSL1	1.87238	0.00612197	-0.120435	1.87204	-0.0192534	1.0352e-06	0.0982681
75675	5_74059315_G_T	AP002387.2	2.27676	0.00556973	-0.151354	2.27627	-0.0208183	1.2788e-07	0.0562619
75676	5_74059315_G_T	GTF2F1	2.0349	0.00122675	-0.0777559	2.03452	-0.0194095	8.46101e-07	0.0929265
75677	5_74059315_G_T	MTND1P23	2.06385	0.180045	0.654243	2.06346	0.0195602	6.95349e-07	0.0875818
75678	5_74059315_G_T	PCMTD1	1.90432	0.00227027	-0.0937347	1.90389	-0.0211771	7.7479e-08	0.0486841
75679	5_74059346_C_T	AP002387.2	2.27676	0.00556973	-0.147285	2.27632	-0.019639	6.27155e-07	0.0853471
75680	5_74059565_A_G	KANSL1	1.87238	0.00612197	-0.120435	1.87204	-0.0192534	1.0352e-06	0.0982681
75681	5_74059674_G_A	KANSL1	1.87238	0.00612197	-0.120435	1.87204	-0.0192534	1.0352e-06	0.0982681
75682	5_74059735_C_T	KANSL1	1.87238	0.00612197	-0.120435	1.87204	-0.0192534	1.0352e-06	0.0982681
75683	5_74059806_A_G	KANSL1	1.87238	0.00612197	-0.120435	1.87204	-0.0192534	1.0352e-06	0.0982681
75684	5_74060096_T_G	KANSL1	1.87238	0.00612197	-0.120435	1.87204	-0.0192534	1.0352e-06	0.0982681
75685	5_74060101_T_C	KANSL1	1.87238	0.00612197	-0.120435	1.87204	-0.0192534	1.0352e-06	0.0982681
75686	5_74060311_C_T	KANSL1	1.87238	0.00612197	-0.120435	1.87204	-0.0192534	1.0352e-06	0.0982681
75687	5_74060660_C_T	KANSL1	1.87238	0.00612197	-0.120435	1.87204	-0.0192534	1.0352e-06	0.0982681
75688	5_74060943_T_G	KANSL1	1.87238	0.00612197	-0.124599	1.87202	-0.0195945	6.64845e-07	0.0866347
75689	5_74061235_C_T	KANSL1	1.87238	0.00612197	-0.124599	1.87202	-0.0195945	6.64845e-07	0.0866347
75690	5_74061432_G_A	KANSL1	1.87238	0.00612197	-0.124599	1.87202	-0.0195945	6.64845e-07	0.0866347
75691	5_74062508_C_A	KANSL1	1.87238	0.00612197	-0.124599	1.87202	-0.0195945	6.64845e-07	0.0866347
75692	5_74065848_G_T	AP002387.2	2.27676	0.00556973	-0.145282	2.27631	-0.0200323	3.72606e-07	0.07429
75693	5_74065848_G_T	MTND1P23	2.06385	0.180045	0.662922	2.06345	0.0198792	4.56883e-07	0.0783106
75694	5_74065848_G_T	PCMTD1	1.90432	0.00227027	-0.0912361	1.90391	-0.0206545	1.6031e-07	0.0599529
75695	5_74068217_C_T	MTND1P23	2.06385	0.180045	0.679943	2.06347	0.0192779	1.00304e-06	0.0974693
75696	5_74068460_T_G	MTND1P23	2.06385	0.180045	0.679943	2.06347	0.0192779	1.00304e-06	0.0974693
75697	5_74068597_T_G	MTND1P23	2.06385	0.180045	0.679943	2.06347	0.0192779	1.00304e-06	0.0974693
75698	5_74145652_C_T	GIMAP4	1.07707	0.0320889	-0.147538	1.07687	-0.0195576	6.97645e-07	0.0876692
75699	5_74145652_C_T	UPF3A	2.07246	0.00400465	0.11359	2.07207	0.0193287	9.39337e-07	0.0956102
75700	5_74165554_G_A	SRP14	0.968895	0.00585933	0.0783227	0.968695	0.0203355	2.47795e-07	0.0666312
75701	5_74187390_A_G	ASNSD1	2.00549	0.000176403	0.0633429	2.00507	0.0206224	1.67544e-07	0.0606659
75702	5_74197790_C_A	ASNSD1	2.00549	0.000176403	0.0633615	2.00506	0.0207827	1.34332e-07	0.0569841
75703	5_74198774_G_A	ASNSD1	2.00549	0.000176403	0.0633615	2.00506	0.0207827	1.34332e-07	0.0569841
75704	5_74232211_G_A	FAM241A	2.20823	0.00246635	0.252402	2.20773	0.0212907	6.60048e-08	0.0467769
75705	5_74232393_T_C	FAM241A	2.20823	0.00246635	0.252402	2.20773	0.0212907	6.60048e-08	0.0467769
75706	5_74239328_G_A	FAM241A	2.20823	0.00246635	0.252402	2.20773	0.0212907	6.60048e-08	0.0467769
75707	5_74243415_G_A	FAM241A	2.20823	0.00246635	0.252402	2.20773	0.0212907	6.60048e-08	0.0467769
75708	5_74244256_A_G	FAM241A	2.20823	0.00246635	0.252402	2.20773	0.0212907	6.60048e-08	0.0467769
75709	5_74246583_A_G	FAM241A	2.20823	0.00246635	0.252402	2.20773	0.0212907	6.60048e-08	0.0467769
75710	5_74246787_C_T	FAM241A	2.20823	0.00246635	0.252402	2.20773	0.0212907	6.60048e-08	0.0467769
75711	5_74363490_A_G	MARS	2.23376	0.00112389	0.171438	2.23334	0.0194539	7.98672e-07	0.0912587
75712	5_74476088_C_T	SNHG17	2.22076	0.00903534	0.259906	2.22032	0.0198921	4.4908e-07	0.0779546
75713	5_74518414_C_T	MTND1P23	2.06385	0.180045	1.0495	2.06339	0.0212481	7.01077e-08	0.0476489
75714	5_74526917_G_A	POLR3K	2.11412	0.000588548	0.126083	2.11372	0.0194893	7.62688e-07	0.0900708
75715	5_74527191_T_C	POLR3K	2.11412	0.000588548	0.126083	2.11372	0.0194893	7.62688e-07	0.0900708
75716	5_74566979_C_T	ESR2	2.26754	0.0276691	0.337894	2.26704	0.021169	7.83747e-08	0.0487914
75717	5_74574728_G_A	ESR2	2.26754	0.0276691	0.361022	2.26713	0.0192076	1.09803e-06	0.0999723
75718	5_74596161_G_A	ID3	2.11145	0.0147808	0.42214	2.11104	0.0195427	7.11382e-07	0.0882369
75719	5_74703969_G_A	AL450405.1	2.18636	0.14521	1.26651	2.18594	0.019653	6.15788e-07	0.084957
75720	5_74704042_A_G	AL450405.1	2.18636	0.14521	1.26651	2.18594	0.019653	6.15788e-07	0.084957
75721	5_74706578_G_A	AL450405.1	2.18636	0.14521	1.26651	2.18594	0.019653	6.15788e-07	0.084957
75722	5_74706791_G_A	AL450405.1	2.18636	0.14521	1.4484	2.18577	0.0232523	3.64821e-09	0.0218931
75723	5_74713467_C_T	AL450405.1	2.18636	0.14521	1.26651	2.18594	0.019653	6.15788e-07	0.084957
75724	5_74719815_A_G	AL450405.1	2.18636	0.14521	1.26651	2.18594	0.019653	6.15788e-07	0.084957
75725	5_74730845_C_T	GNL2	2.17032	0.000615818	0.145623	2.16991	0.0194854	7.66582e-07	0.0901339
75726	5_74731611_T_G	AL450405.1	2.18636	0.14521	1.26651	2.18594	0.019653	6.15788e-07	0.084957
75727	5_74734243_G_A	GNL2	2.17032	0.000615818	0.145623	2.16991	0.0194854	7.66582e-07	0.0901339
75728	5_74740423_A_G	GNL2	2.17032	0.000615818	0.145623	2.16991	0.0194854	7.66582e-07	0.0901339
75729	5_74741544_C_T	GNL2	2.17032	0.000615818	0.145623	2.16991	0.0194854	7.66582e-07	0.0901339
75730	5_74746961_T_C	GNL2	2.17032	0.000615818	0.145623	2.16991	0.0194854	7.66582e-07	0.0901339
75731	5_74749731_C_T	GNL2	2.17032	0.000615818	0.145623	2.16991	0.0194854	7.66582e-07	0.0901339
75732	5_74749756_T_C	GNL2	2.17032	0.000615818	0.145623	2.16991	0.0194854	7.66582e-07	0.0901339
75733	5_74752424_C_T	GNL2	2.17032	0.000615818	0.145623	2.16991	0.0194854	7.66582e-07	0.0901339
75734	5_74754615_G_A	GNL2	2.17032	0.000615818	0.145623	2.16991	0.0194854	7.66582e-07	0.0901339
75735	5_74775312_G_A	ESR2	2.26754	0.0276691	0.603411	2.26708	0.0201225	3.30216e-07	0.0718373
75736	5_74785490_C_T	AL450405.1	2.18636	0.14521	1.26651	2.18594	0.019653	6.15788e-07	0.084957
75737	5_74788474_G_A	GNL2	2.17032	0.000615818	0.145623	2.16991	0.0194854	7.66582e-07	0.0901339
75738	5_74790116_T_C	AL450405.1	2.18636	0.14521	1.26651	2.18594	0.019653	6.15788e-07	0.084957
75739	5_74795399_A_G	AL450405.1	2.18636	0.14521	1.26651	2.18594	0.019653	6.15788e-07	0.084957
75740	5_74797184_T_C	ESR2	2.26754	0.0276691	0.603411	2.26708	0.0201225	3.30216e-07	0.0718373
75741	5_74800608_T_G	LMNA	2.18374	0.0144243	0.441253	2.1833	0.0200908	3.44537e-07	0.0726435
75742	5_74802696_A_G	GNL2	2.17032	0.000615818	0.145623	2.16991	0.0194854	7.66582e-07	0.0901339
75743	5_74813507_G_A	LMNA	2.18374	0.0144243	0.441253	2.1833	0.0200908	3.44537e-07	0.0726435
75744	5_74814015_G_A	LMNA	2.18374	0.0144243	0.441253	2.1833	0.0200908	3.44537e-07	0.0726435
75745	5_74814076_T_C	AL450405.1	2.18636	0.14521	1.26651	2.18594	0.019653	6.15788e-07	0.084957
75746	5_74815576_C_T	LMNA	2.18374	0.0144243	0.441253	2.1833	0.0200908	3.44537e-07	0.0726435
75747	5_74819911_G_T	AL450405.1	2.18636	0.14521	1.26651	2.18594	0.019653	6.15788e-07	0.084957
75748	5_74821671_A_G	AL450405.1	2.18636	0.14521	1.26651	2.18594	0.019653	6.15788e-07	0.084957
75749	5_74821697_C_T	AL450405.1	2.18636	0.14521	1.26651	2.18594	0.019653	6.15788e-07	0.084957
75750	5_74842041_G_A	AL450405.1	2.18636	0.14521	1.26651	2.18594	0.019653	6.15788e-07	0.084957
75751	5_74845795_G_A	AL450405.1	2.18636	0.14521	1.26651	2.18594	0.019653	6.15788e-07	0.084957
75752	5_74852176_C_T	AL450405.1	2.18636	0.14521	1.26651	2.18594	0.019653	6.15788e-07	0.084957
75753	5_74871013_A_G	ESR2	2.26754	0.0276691	0.603411	2.26708	0.0201225	3.30216e-07	0.0718373
75754	5_74876787_C_A	ESR2	2.26754	0.0276691	0.581214	2.26712	0.01939	8.67771e-07	0.0935414
75755	5_74884890_C_T	ESR2	2.26754	0.0276691	0.581214	2.26712	0.01939	8.67771e-07	0.0935414
75756	5_74886500_G_T	ESR2	2.26754	0.0276691	0.581214	2.26712	0.01939	8.67771e-07	0.0935414
75757	5_74890142_C_T	ESR2	2.26754	0.0276691	0.607196	2.26711	0.0194847	7.67316e-07	0.0901663
75758	5_74893574_A_G	DNPEP	1.89606	0.00267845	0.154092	1.89569	0.0196363	6.29383e-07	0.0854198
75759	5_74893667_A_G	ESR2	2.26754	0.0276691	0.607196	2.26711	0.0194847	7.67316e-07	0.0901663
75760	5_74897942_A_G	ESR2	2.26754	0.0276691	0.607196	2.26711	0.0194847	7.67316e-07	0.0901663
75761	5_74897949_G_A	ESR2	2.26754	0.0276691	0.607196	2.26711	0.0194847	7.67316e-07	0.0901663
75762	5_74902449_A_G	ESR2	2.26754	0.0276691	0.607196	2.26711	0.0194847	7.67316e-07	0.0901663
75763	5_74937573_A_G	ASNSD1	2.00549	0.000176403	-0.0528151	2.00512	-0.0193558	9.07079e-07	0.0946859
75764	5_74943551_A_G	ASNSD1	2.00549	0.000176403	-0.0587765	2.00511	-0.0195007	7.51475e-07	0.0896764
75765	5_74943669_G_A	ASNSD1	2.00549	0.000176403	-0.0587765	2.00511	-0.0195007	7.51475e-07	0.0896764
75766	5_74983537_C_T	HEIH	2.23861	0.0015865	-0.117726	2.23816	-0.020164	3.123e-07	0.0709204
75767	5_74988684_C_T	DHRS4-AS1	2.34289	0.000263231	0.107417	2.34243	0.0198813	4.55601e-07	0.0782518
75768	5_74988684_C_T	HEIH	2.23861	0.0015865	-0.141361	2.23813	-0.0206691	1.57129e-07	0.0595585
75769	5_75058583_C_T	WARS	2.25684	0.0116953	0.430719	2.25635	0.0208763	1.17995e-07	0.0549779
75770	5_75060030_G_A	SPINK2	2.33619	0.0115303	0.394353	2.33569	0.0206096	1.70515e-07	0.0610098
75771	5_75065724_T_C	WARS	2.25684	0.0116953	0.430719	2.25635	0.0208763	1.17995e-07	0.0549779
75772	5_75066404_A_G	SPINK2	2.33619	0.0115303	0.35901	2.33573	0.0196827	5.92226e-07	0.0840344
75773	5_75071863_A_G	SPINK2	2.33619	0.0115303	0.35901	2.33573	0.0196827	5.92226e-07	0.0840344
75774	5_75072294_C_A	SPINK2	2.33619	0.0115303	0.362591	2.33575	0.0194065	8.49324e-07	0.0930236
75775	5_75073321_C_T	WARS	2.25684	0.0116953	0.430719	2.25635	0.0208763	1.17995e-07	0.0549779
75776	5_75077911_G_A	WARS	2.25684	0.0116953	0.430719	2.25635	0.0208763	1.17995e-07	0.0549779
75777	5_75083727_G_A	WARS	2.25684	0.0116953	0.430719	2.25635	0.0208763	1.17995e-07	0.0549779
75778	5_75084002_G_A	AP002387.2	2.27676	0.00556973	-0.118305	2.27633	-0.0194489	8.03868e-07	0.0913908
75779	5_75086256_G_A	AP002387.2	2.27676	0.00556973	-0.118305	2.27633	-0.0194489	8.03868e-07	0.0913908
75780	5_75092002_C_T	SPINK2	2.33619	0.0115303	0.362591	2.33575	0.0194065	8.49324e-07	0.0930236
75781	5_75094859_C_T	SPINK2	2.33619	0.0115303	0.362591	2.33575	0.0194065	8.49324e-07	0.0930236
75782	5_75096796_A_G	SPINK2	2.33619	0.0115303	0.35901	2.33573	0.0196827	5.92226e-07	0.0840344
75783	5_75096800_C_T	WARS	2.25684	0.0116953	0.468752	2.2563	0.0218714	2.87213e-08	0.0365369
75784	5_75096861_T_C	SPINK2	2.33619	0.0115303	0.35901	2.33573	0.0196827	5.92226e-07	0.0840344
75785	5_75098659_T_C	WARS	2.25684	0.0116953	0.430719	2.25635	0.0208763	1.17995e-07	0.0549779
75786	5_75098705_A_G	WARS	2.25684	0.0116953	0.468752	2.2563	0.0218714	2.87213e-08	0.0365369
75787	5_75101542_C_T	WARS	2.25684	0.0116953	0.430719	2.25635	0.0208763	1.17995e-07	0.0549779
75788	5_75110254_C_A	SPINK2	2.33619	0.0115303	0.362591	2.33575	0.0194065	8.49324e-07	0.0930236
75789	5_75114640_G_A	SPINK2	2.33619	0.0115303	0.35901	2.33573	0.0196827	5.92226e-07	0.0840344
75790	5_75119987_T_C	WARS	2.25684	0.0116953	0.430719	2.25635	0.0208763	1.17995e-07	0.0549779
75791	5_75120277_C_T	SPINK2	2.33619	0.0115303	0.362591	2.33575	0.0194065	8.49324e-07	0.0930236
75792	5_75120900_A_G	WARS	2.25684	0.0116953	0.430719	2.25635	0.0208763	1.17995e-07	0.0549779
75793	5_75122608_G_T	SPINK2	2.33619	0.0115303	0.362591	2.33575	0.0194065	8.49324e-07	0.0930236
75794	5_75122654_T_C	WARS	2.25684	0.0116953	0.430719	2.25635	0.0208763	1.17995e-07	0.0549779
75795	5_75122742_T_C	SPINK2	2.33619	0.0115303	0.362591	2.33575	0.0194065	8.49324e-07	0.0930236
75796	5_75126456_T_C	SPINK2	2.33619	0.0115303	0.362591	2.33575	0.0194065	8.49324e-07	0.0930236
75797	5_75127181_T_C	SPINK2	2.33619	0.0115303	0.35901	2.33573	0.0196827	5.92226e-07	0.0840344
75798	5_75127535_C_T	WARS	2.25684	0.0116953	0.430719	2.25635	0.0208763	1.17995e-07	0.0549779
75799	5_75132729_T_G	WARS	2.25684	0.0116953	0.317468	2.25642	0.0193423	9.22958e-07	0.0951503
75800	5_75139499_A_G	DHRS4L2	2.20859	0.00177603	-0.0933747	2.20818	-0.01925	1.03971e-06	0.0983243
75801	5_75139830_C_T	WARS	2.25684	0.0116953	0.468752	2.2563	0.0218714	2.87213e-08	0.0365369
75802	5_75141354_G_A	WARS	2.25684	0.0116953	0.468752	2.2563	0.0218714	2.87213e-08	0.0365369
75803	5_75145529_T_C	WARS	2.25684	0.0116953	0.430719	2.25635	0.0208763	1.17995e-07	0.0549779
75804	5_75153058_C_T	WARS	2.25684	0.0116953	0.430719	2.25635	0.0208763	1.17995e-07	0.0549779
75805	5_75154562_G_A	WARS	2.25684	0.0116953	0.430719	2.25635	0.0208763	1.17995e-07	0.0549779
75806	5_75154828_C_T	WARS	2.25684	0.0116953	0.430719	2.25635	0.0208763	1.17995e-07	0.0549779
75807	5_75160652_C_A	DHRS4L2	2.20859	0.00177603	-0.0933747	2.20818	-0.01925	1.03971e-06	0.0983243
75808	5_75164398_G_T	WARS	2.25684	0.0116953	0.430719	2.25635	0.0208763	1.17995e-07	0.0549779
75809	5_75166108_T_C	SPINK2	2.33619	0.0115303	0.362591	2.33575	0.0194065	8.49324e-07	0.0930236
75810	5_75167562_C_A	WARS	2.25684	0.0116953	0.384928	2.25642	0.0193399	9.25866e-07	0.0952633
75811	5_75172646_T_G	SPINK2	2.33619	0.0115303	0.35901	2.33573	0.0196827	5.92226e-07	0.0840344
75812	5_75173616_T_C	DHRS4L2	2.20859	0.00177603	-0.0933747	2.20818	-0.01925	1.03971e-06	0.0983243
75813	5_75175171_T_C	WARS	2.25684	0.0116953	0.468752	2.2563	0.0218714	2.87213e-08	0.0365369
75814	5_75181588_C_T	SPINK2	2.33619	0.0115303	0.362591	2.33575	0.0194065	8.49324e-07	0.0930236
75815	5_75183413_T_C	DHRS4L2	2.20859	0.00177603	-0.0933747	2.20818	-0.01925	1.03971e-06	0.0983243
75816	5_75191471_T_C	WARS	2.25684	0.0116953	0.430719	2.25635	0.0208763	1.17995e-07	0.0549779
75817	5_75194008_G_T	WARS	2.25684	0.0116953	0.430719	2.25635	0.0208763	1.17995e-07	0.0549779
75818	5_75196413_T_C	WARS	2.25684	0.0116953	0.468752	2.2563	0.0218714	2.87213e-08	0.0365369
75819	5_75197219_C_T	WARS	2.25684	0.0116953	0.430719	2.25635	0.0208763	1.17995e-07	0.0549779
75820	5_75198842_A_G	WARS	2.25684	0.0116953	0.468752	2.2563	0.0218714	2.87213e-08	0.0365369
75821	5_75215591_G_T	WARS	2.25684	0.0116953	0.468752	2.2563	0.0218714	2.87213e-08	0.0365369
75822	5_75217507_G_T	SPINK2	2.33619	0.0115303	0.35901	2.33573	0.0196827	5.92226e-07	0.0840344
75823	5_75218731_G_A	WARS	2.25684	0.0116953	0.430719	2.25635	0.0208763	1.17995e-07	0.0549779
75824	5_75225378_C_T	WARS	2.25684	0.0116953	0.430719	2.25635	0.0208763	1.17995e-07	0.0549779
75825	5_75225574_T_C	SPINK2	2.33619	0.0115303	0.362591	2.33575	0.0194065	8.49324e-07	0.0930236
75826	5_75229648_C_A	WARS	2.25684	0.0116953	0.430719	2.25635	0.0208763	1.17995e-07	0.0549779
75827	5_75230123_C_T	WARS	2.25684	0.0116953	0.430719	2.25635	0.0208763	1.17995e-07	0.0549779
75828	5_75233130_G_A	WARS	2.25684	0.0116953	0.430719	2.25635	0.0208763	1.17995e-07	0.0549779
75829	5_75233134_C_T	WARS	2.25684	0.0116953	0.430719	2.25635	0.0208763	1.17995e-07	0.0549779
75830	5_75234137_T_C	WARS	2.25684	0.0116953	0.430719	2.25635	0.0208763	1.17995e-07	0.0549779
75831	5_75236898_C_T	SPINK2	2.33619	0.0115303	0.362591	2.33575	0.0194065	8.49324e-07	0.0930236
75832	5_75239656_G_A	SPINK2	2.33619	0.0115303	0.362591	2.33575	0.0194065	8.49324e-07	0.0930236
75833	5_75244386_A_C	WARS	2.25684	0.0116953	0.430719	2.25635	0.0208763	1.17995e-07	0.0549779
75834	5_75250077_G_A	SPINK2	2.33619	0.0115303	0.362591	2.33575	0.0194065	8.49324e-07	0.0930236
75835	5_75251629_C_A	WARS	2.25684	0.0116953	0.430719	2.25635	0.0208763	1.17995e-07	0.0549779
75836	5_75252576_G_A	WARS	2.25684	0.0116953	0.430719	2.25635	0.0208763	1.17995e-07	0.0549779
75837	5_75252973_T_G	WARS	2.25684	0.0116953	0.430719	2.25635	0.0208763	1.17995e-07	0.0549779
75838	5_75255722_C_A	WARS	2.25684	0.0116953	0.468752	2.2563	0.0218714	2.87213e-08	0.0365369
75839	5_75256632_A_G	WARS	2.25684	0.0116953	0.468752	2.2563	0.0218714	2.87213e-08	0.0365369
75840	5_75264337_G_A	SARS	1.7388	0.00203439	0.169556	1.73847	0.0195094	7.42973e-07	0.0894086
75841	5_75264337_G_A	WARS	2.25684	0.0116953	0.453176	2.25634	0.0212044	7.45624e-08	0.0480819
75842	5_75649115_A_G	CRYBB2P1	2.2498	0.00277209	0.103553	2.24939	0.0192204	1.08003e-06	0.0996194
75843	5_75649115_A_G	PCMTD1	1.90432	0.00227027	-0.0865801	1.90393	-0.020233	2.84595e-07	0.0689575
75844	5_75649720_T_G	PCMTD1	1.90432	0.00227027	-0.0895729	1.90395	-0.0195334	7.20075e-07	0.088485
75845	5_75732902_G_A	RPS10	0.672195	0.239934	0.301007	0.67204	0.0215263	4.72152e-08	0.0423191
75846	5_75733077_A_G	CRYBB2P1	2.2498	0.00277209	0.123297	2.24926	0.0220256	2.29484e-08	0.0345715
75847	5_75733077_A_G	PCMTD1	1.90432	0.00227027	-0.086227	1.90396	-0.0194068	8.49039e-07	0.093019
75848	5_75733077_A_G	RPS10	0.672195	0.239934	0.259844	0.672055	0.0204649	2.07829e-07	0.0641573
75849	5_75834052_A_G	CD164	1.07969	0.0242762	-0.234271	1.07949	-0.0192342	1.06115e-06	0.0990053
75850	5_75834052_A_G	LY6E	0.801194	0.0771877	-0.303127	0.801045	-0.0192256	1.07285e-06	0.0993543
75851	5_75834052_A_G	PARP9	1.27604	0.0175583	-0.244865	1.27579	-0.0197671	5.29918e-07	0.0818924
75852	5_75834052_A_G	SNHG3	1.95462	0.00502218	0.215622	1.95426	0.0193299	9.37936e-07	0.0955465
75853	5_75844700_C_T	SNHG3	1.95462	0.00502218	0.21912	1.95415	0.0220975	2.06551e-08	0.0337367
75854	5_75853155_A_G	RPL27	0.587452	0.0571856	0.180766	0.587342	0.0193707	8.89651e-07	0.0941606
75855	5_75853504_A_C	RPL27	0.587452	0.0571856	0.180766	0.587342	0.0193707	8.89651e-07	0.0941606
75856	5_75853902_T_C	RPL27	0.587452	0.0571856	0.180766	0.587342	0.0193707	8.89651e-07	0.0941606
75857	5_75857203_T_C	RPL27	0.587452	0.0571856	0.180766	0.587342	0.0193707	8.89651e-07	0.0941606
75858	5_75858731_C_T	RPL27	0.587452	0.0571856	0.180766	0.587342	0.0193707	8.89651e-07	0.0941606
75859	5_75859722_C_T	RPL27	0.587452	0.0571856	0.180766	0.587342	0.0193707	8.89651e-07	0.0941606
75860	5_75861258_A_G	RPL27	0.587452	0.0571856	0.180766	0.587342	0.0193707	8.89651e-07	0.0941606
75861	5_75863289_A_C	AC004057.1	1.95986	0.0403865	0.319565	1.95943	0.0207727	1.36215e-07	0.0571742
75862	5_75864094_A_G	AC004057.1	1.95986	0.0403865	0.251572	1.95949	0.0194254	8.28747e-07	0.0922871
75863	5_75864094_A_G	KIAA1551	1.69232	0.00420081	-0.0799598	1.692	-0.0194194	8.35246e-07	0.092505
75864	5_75866125_A_G	AC004057.1	1.95986	0.0403865	0.251572	1.95949	0.0194254	8.28747e-07	0.0922871
75865	5_75866125_A_G	KIAA1551	1.69232	0.00420081	-0.0799598	1.692	-0.0194194	8.35246e-07	0.092505
75866	5_75866395_G_A	AC004057.1	1.95986	0.0403865	0.251572	1.95949	0.0194254	8.28747e-07	0.0922871
75867	5_75866395_G_A	KIAA1551	1.69232	0.00420081	-0.0799598	1.692	-0.0194194	8.35246e-07	0.092505
75868	5_75866433_G_T	AC004057.1	1.95986	0.0403865	0.251572	1.95949	0.0194254	8.28747e-07	0.0922871
75869	5_75866433_G_T	KIAA1551	1.69232	0.00420081	-0.0799598	1.692	-0.0194194	8.35246e-07	0.092505
75870	5_75867346_T_C	AC004057.1	1.95986	0.0403865	0.251572	1.95949	0.0194254	8.28747e-07	0.0922871
75871	5_75867346_T_C	KIAA1551	1.69232	0.00420081	-0.0799598	1.692	-0.0194194	8.35246e-07	0.092505
75872	5_75867869_T_C	AC004057.1	1.95986	0.0403865	0.26488	1.95949	0.019391	8.6656e-07	0.0935161
75873	5_75867885_A_G	AC004057.1	1.95986	0.0403865	0.26488	1.95949	0.019391	8.6656e-07	0.0935161
75874	5_75868467_C_T	AC004057.1	1.95986	0.0403865	0.26488	1.95949	0.019391	8.6656e-07	0.0935161
75875	5_75868819_C_A	AC004057.1	1.95986	0.0403865	0.26488	1.95949	0.019391	8.6656e-07	0.0935161
75876	5_75869066_T_C	AC004057.1	1.95986	0.0403865	0.260035	1.95949	0.0192977	9.77709e-07	0.0968336
75877	5_75869147_T_C	AC004057.1	1.95986	0.0403865	0.260035	1.95949	0.0192977	9.77709e-07	0.0968336
75878	5_75869396_C_T	AC004057.1	1.95986	0.0403865	0.260035	1.95949	0.0192977	9.77709e-07	0.0968336
75879	5_75872108_G_A	MKRN1	1.56138	0.0155073	-0.139962	1.56107	-0.0199883	3.95122e-07	0.075471
75880	5_75872108_G_A	MRPL53	2.00575	0.00536248	-0.111667	2.00537	-0.019569	6.8733e-07	0.08733
75881	5_75877621_A_G	MKRN1	1.56138	0.0155073	-0.139962	1.56107	-0.0199883	3.95122e-07	0.075471
75882	5_75877621_A_G	MRPL53	2.00575	0.00536248	-0.111667	2.00537	-0.019569	6.8733e-07	0.08733
75883	5_75877862_T_G	MKRN1	1.56138	0.0155073	-0.139962	1.56107	-0.0199883	3.95122e-07	0.075471
75884	5_75877862_T_G	MRPL53	2.00575	0.00536248	-0.111667	2.00537	-0.019569	6.8733e-07	0.08733
75885	5_75878074_C_T	MKRN1	1.56138	0.0155073	-0.139063	1.56109	-0.0193248	9.44074e-07	0.0957881
75886	5_75878074_C_T	MRPL53	2.00575	0.00536248	-0.114016	2.00538	-0.019432	8.21692e-07	0.0920637
75887	5_75880260_A_C	MRPL53	2.00575	0.00536248	-0.124656	2.00538	-0.01944	8.13256e-07	0.0917177
75888	5_75884344_T_C	MRPL53	2.00575	0.00536248	-0.124656	2.00538	-0.01944	8.13256e-07	0.0917177
75889	5_75888428_C_T	ATP5MPL	1.09211	0.00915614	0.199281	1.09189	0.0198728	4.6072e-07	0.0785046
75890	5_75890554_T_G	MKRN1	1.56138	0.0155073	-0.138357	1.56108	-0.0194634	7.8889e-07	0.0909091
75891	5_75895146_A_G	MKRN1	1.56138	0.0155073	-0.138357	1.56108	-0.0194634	7.8889e-07	0.0909091
75892	5_75902103_T_C	MRPL53	2.00575	0.00536248	-0.111192	2.00538	-0.0192093	1.0956e-06	0.0999236
75893	5_75930925_G_A	MKRN1	1.56138	0.0155073	-0.250124	1.561	-0.0221038	2.04666e-08	0.0336015
75894	5_75931017_C_T	MKRN1	1.56138	0.0155073	-0.214144	1.56102	-0.0213554	6.02276e-08	0.0455215
75895	5_76017896_A_G	MKRN1	1.56138	0.0155073	0.135111	1.56108	0.0194489	8.03875e-07	0.091391
75896	5_76019195_G_A	MKRN1	1.56138	0.0155073	0.135424	1.56109	0.0194054	8.50533e-07	0.0930661
75897	5_76027944_G_T	MKRN1	1.56138	0.0155073	-0.162926	1.56108	-0.0194316	8.22154e-07	0.0920932
75898	5_76027944_G_T	RPL10P9	1.41965	0.464026	0.843057	1.41933	0.0211762	7.75857e-08	0.0486841
75899	5_76032902_G_A	MKRN1	1.56138	0.0155073	-0.142718	1.56107	-0.0197813	5.20051e-07	0.081384
75900	5_76032902_G_A	PCMTD1	1.90432	0.00227027	-0.0801369	1.90396	-0.0193051	9.68446e-07	0.0966363
75901	5_76032902_G_A	RPL10P9	1.41965	0.464026	0.693796	1.41935	0.020246	2.79674e-07	0.0685929
75902	5_76033329_A_G	MKRN1	1.56138	0.0155073	-0.153444	1.56103	-0.0210284	9.54559e-08	0.0514833
75903	5_76033329_A_G	RPL10P9	1.41965	0.464026	0.700471	1.41936	0.0201943	2.99848e-07	0.0699829
75904	5_76036953_C_T	MKRN1	1.56138	0.0155073	-0.17937	1.56106	-0.0201196	3.31498e-07	0.0719132
75905	5_76036953_C_T	RPL10P9	1.41965	0.464026	0.902339	1.41932	0.0213359	6.19151e-08	0.0458992
75906	5_76038011_G_A	MKRN1	1.56138	0.0155073	-0.167618	1.56109	-0.0193983	8.5844e-07	0.0933256
75907	5_76038011_G_A	RPL10P9	1.41965	0.464026	0.839022	1.41935	0.0204566	2.10188e-07	0.0643173
75908	5_76040044_C_T	MKRN1	1.56138	0.0155073	-0.167618	1.56109	-0.0193983	8.5844e-07	0.0933256
75909	5_76040044_C_T	RPL10P9	1.41965	0.464026	0.839022	1.41935	0.0204566	2.10188e-07	0.0643173
75910	5_76052894_A_G	RPL10P9	1.41965	0.464026	0.891541	1.41936	0.0201203	3.31211e-07	0.0718863
75911	5_76113993_G_A	DHRS4L2	2.20859	0.00177603	-0.0994247	2.20817	-0.0194122	8.43062e-07	0.0927926
75912	5_76114170_A_G	DHRS4L2	2.20859	0.00177603	-0.0994247	2.20817	-0.0194122	8.43062e-07	0.0927926
75913	5_76137776_C_T	AL450405.1	2.18636	0.14521	1.464	2.18594	0.0195948	6.64574e-07	0.0866294
75914	5_76197481_T_C	FAM241A	2.20823	0.00246635	0.239539	2.20781	0.0195919	6.67124e-07	0.0867478
75915	5_76199212_T_G	FAM241A	2.20823	0.00246635	0.239539	2.20781	0.0195919	6.67124e-07	0.0867478
75916	5_76210825_C_T	CRYBB2P1	2.2498	0.00277209	0.172132	2.24938	0.0194143	8.40772e-07	0.0927148
75917	5_76228773_C_A	MTND1P23	2.06385	0.180045	0.799366	2.06347	0.0192945	9.81724e-07	0.0969053
75918	5_76339867_G_T	MKRN1	1.56138	0.0155073	0.158919	1.56107	0.0199106	4.38218e-07	0.0774267
75919	5_76339930_A_G	MKRN1	1.56138	0.0155073	0.158919	1.56107	0.0199106	4.38218e-07	0.0774267
75920	5_76351925_A_G	MKRN1	1.56138	0.0155073	0.140418	1.56107	0.019769	5.28565e-07	0.0817789
75921	5_76356432_G_A	MKRN1	1.56138	0.0155073	0.153184	1.56103	0.0211978	7.52543e-08	0.0482429
75922	5_76414546_C_T	MKRN1	1.56138	0.0155073	0.132685	1.56107	0.019785	5.17521e-07	0.0812986
75923	5_76414546_C_T	MTND1P23	2.06385	0.180045	-0.589731	2.06343	-0.0203516	2.42447e-07	0.066353
75924	5_76414647_C_T	MKRN1	1.56138	0.0155073	0.132685	1.56107	0.019785	5.17521e-07	0.0812986
75925	5_76414647_C_T	MTND1P23	2.06385	0.180045	-0.589731	2.06343	-0.0203516	2.42447e-07	0.066353
75926	5_76414958_T_C	MKRN1	1.56138	0.0155073	0.130357	1.56108	0.0195713	6.85303e-07	0.0872394
75927	5_76414958_T_C	MTND1P23	2.06385	0.180045	-0.574575	2.06344	-0.0199635	4.08427e-07	0.0761662
75928	5_76415405_T_G	MKRN1	1.56138	0.0155073	-0.133302	1.56108	-0.0196701	6.02058e-07	0.0844279
75929	5_76461935_C_T	CORO1B	2.22308	0.0041674	0.273001	2.22263	0.0200486	3.64561e-07	0.0737376
75930	5_76862211_C_A	RPL10P9	1.41965	0.464026	0.786747	1.41937	0.0197924	5.1247e-07	0.081109
75931	5_76899602_A_G	GIMAP2	1.45795	0.00892925	-0.122295	1.45768	-0.0192235	1.0758e-06	0.0994715
75932	5_76900068_T_C	BISPR	1.79144	0.0110908	-0.133645	1.79111	-0.0192138	1.08927e-06	0.0997403
75933	5_76902846_C_T	BISPR	1.79144	0.0110908	-0.186578	1.79105	-0.0207734	1.36075e-07	0.0571522
75934	5_76902846_C_T	GIMAP2	1.45795	0.00892925	-0.129982	1.45768	-0.0195425	7.11566e-07	0.0882488
75935	5_76902846_C_T	GIMAP4	1.07707	0.0320889	-0.173311	1.07687	-0.0196401	6.26238e-07	0.0853373
75936	5_76906610_C_T	AC245100.8	2.17983	0.0152738	0.220134	2.17942	0.0193652	8.96098e-07	0.0943996
75937	5_76906610_C_T	BISPR	1.79144	0.0110908	-0.169281	1.79105	-0.0209239	1.10436e-07	0.0539487
75938	5_76906610_C_T	GIMAP2	1.45795	0.00892925	-0.116538	1.45768	-0.0194549	7.97569e-07	0.0912136
75939	5_76906610_C_T	GIMAP4	1.07707	0.0320889	-0.154658	1.07687	-0.0194467	8.06206e-07	0.0914455
75940	5_76907983_C_T	BISPR	1.79144	0.0110908	-0.164183	1.79105	-0.0209125	1.12202e-07	0.0542607
75941	5_76908315_G_A	BISPR	1.79144	0.0110908	-0.186578	1.79105	-0.0207734	1.36075e-07	0.0571522
75942	5_76908315_G_A	GIMAP2	1.45795	0.00892925	-0.129982	1.45768	-0.0195425	7.11566e-07	0.0882488
75943	5_76908315_G_A	GIMAP4	1.07707	0.0320889	-0.173311	1.07687	-0.0196401	6.26238e-07	0.0853373
75944	5_76909206_T_C	BISPR	1.79144	0.0110908	-0.164183	1.79105	-0.0209125	1.12202e-07	0.0542607
75945	5_76911419_T_G	BISPR	1.79144	0.0110908	-0.186578	1.79105	-0.0207734	1.36075e-07	0.0571522
75946	5_76911419_T_G	GIMAP2	1.45795	0.00892925	-0.129982	1.45768	-0.0195425	7.11566e-07	0.0882488
75947	5_76911419_T_G	GIMAP4	1.07707	0.0320889	-0.173311	1.07687	-0.0196401	6.26238e-07	0.0853373
75948	5_76927238_A_G	LY6E	0.801194	0.0771877	-0.276725	0.801045	-0.0192877	9.90389e-07	0.0971639
75949	5_77019267_T_C	AL450405.1	2.18636	0.14521	1.28897	2.18596	0.0192624	1.02331e-06	0.0980557
75950	5_77145171_C_T	CRYBB2P1	2.2498	0.00277209	0.10742	2.24932	0.020746	1.41322e-07	0.0576961
75951	5_77147765_G_A	CRYBB2P1	2.2498	0.00277209	0.10742	2.24932	0.020746	1.41322e-07	0.0576961
75952	5_77172159_G_A	AC133644.2	2.17302	0.0218374	-0.23671	2.17262	-0.0192891	9.8869e-07	0.0971262
75953	5_77172573_G_T	AC133644.2	2.17302	0.0218374	-0.23671	2.17262	-0.0192891	9.8869e-07	0.0971262
75954	5_77182255_A_G	AL450405.1	2.18636	0.14521	0.868671	2.18594	0.0195698	6.86623e-07	0.0872941
75955	5_77223193_T_C	RPL27	0.587452	0.0571856	0.204672	0.587341	0.0194615	7.9078e-07	0.0909989
75956	5_77319381_T_C	MTND1P23	2.06385	0.180045	1.38009	2.06346	0.019617	6.45514e-07	0.0860296
75957	5_77320913_A_C	MTND1P23	2.06385	0.180045	0.725371	2.06346	0.0195637	6.92127e-07	0.0874677
75958	5_77333824_G_T	SRSF2	1.52	0.00697474	-0.108347	1.5197	-0.0198356	4.84003e-07	0.0795422
75959	5_77439373_G_T	MRPL53	2.00575	0.00536248	0.122204	2.00538	0.0192803	9.99972e-07	0.0973893
75960	5_77439974_G_A	MRPL53	2.00575	0.00536248	0.122204	2.00538	0.0192803	9.99972e-07	0.0973893
75961	5_77453610_T_C	MRPL53	2.00575	0.00536248	0.122204	2.00538	0.0192803	9.99972e-07	0.0973893
75962	5_77455752_A_G	MRPL53	2.00575	0.00536248	0.122204	2.00538	0.0192803	9.99972e-07	0.0973893
75963	5_77458196_A_G	MRPL53	2.00575	0.00536248	0.122204	2.00538	0.0192803	9.99972e-07	0.0973893
75964	5_77462881_T_C	MRPL53	2.00575	0.00536248	0.119729	2.00536	0.0197414	5.48189e-07	0.0824132
75965	5_77480931_T_C	MRPL53	2.00575	0.00536248	0.119729	2.00536	0.0197414	5.48189e-07	0.0824132
75966	5_77481304_A_G	MRPL53	2.00575	0.00536248	0.119729	2.00536	0.0197414	5.48189e-07	0.0824132
75967	5_77482660_A_C	MRPL53	2.00575	0.00536248	0.119729	2.00536	0.0197414	5.48189e-07	0.0824132
75968	5_77483928_A_G	MRPL53	2.00575	0.00536248	0.122204	2.00538	0.0192803	9.99972e-07	0.0973893
75969	5_77484162_T_G	MRPL53	2.00575	0.00536248	0.122204	2.00538	0.0192803	9.99972e-07	0.0973893
75970	5_77484928_C_A	MRPL53	2.00575	0.00536248	0.122204	2.00538	0.0192803	9.99972e-07	0.0973893
75971	5_77485499_T_C	MRPL53	2.00575	0.00536248	0.122204	2.00538	0.0192803	9.99972e-07	0.0973893
75972	5_77485962_A_G	MRPL53	2.00575	0.00536248	0.122204	2.00538	0.0192803	9.99972e-07	0.0973893
75973	5_77486839_A_C	MRPL53	2.00575	0.00536248	0.119729	2.00536	0.0197414	5.48189e-07	0.0824132
75974	5_77486898_C_A	MRPL53	2.00575	0.00536248	0.119729	2.00536	0.0197414	5.48189e-07	0.0824132
75975	5_77496637_A_G	MRPL53	2.00575	0.00536248	0.119729	2.00536	0.0197414	5.48189e-07	0.0824132
75976	5_77499783_T_C	MRPL53	2.00575	0.00536248	0.121931	2.00536	0.019703	5.76595e-07	0.0834919
75977	5_77502674_A_G	MRPL53	2.00575	0.00536248	0.121931	2.00536	0.019703	5.76595e-07	0.0834919
75978	5_77508669_A_G	MRPL53	2.00575	0.00536248	0.121931	2.00536	0.019703	5.76595e-07	0.0834919
75979	5_77508810_T_C	MRPL53	2.00575	0.00536248	0.121931	2.00536	0.019703	5.76595e-07	0.0834919
75980	5_77550349_C_A	GTF2F1	2.0349	0.00122675	-0.0782145	2.03453	-0.0192606	1.02563e-06	0.0981306
75981	5_77618641_A_G	MTND1P23	2.06385	0.180045	1.14994	2.06344	0.0200288	3.74375e-07	0.0743851
75982	5_77618914_C_T	DDX39B	2.16707	0.00405764	0.251253	2.16663	0.0201679	3.10676e-07	0.0707801
75983	5_77620906_G_A	MTND1P23	2.06385	0.180045	0.842776	2.06336	0.0218389	3.01098e-08	0.0370499
75984	5_77621874_C_T	DDX39B	2.16707	0.00405764	0.248242	2.16667	0.0192527	1.03607e-06	0.0983039
75985	5_77625630_C_T	DDX39B	2.16707	0.00405764	0.248242	2.16667	0.0192527	1.03607e-06	0.0983039
75986	5_77682610_A_G	HOXB2	2.19063	0.00753598	-0.146708	2.19017	-0.0204801	2.03554e-07	0.0637909
75987	5_77683607_C_T	HOXB2	2.19063	0.00753598	-0.153076	2.19018	-0.0203778	2.33962e-07	0.0659081
75988	5_77805725_C_T	ITGB3BP	2.17006	0.00163159	0.0906564	2.16964	0.0194706	7.81507e-07	0.0906898
75989	5_77812691_C_T	ITGB3BP	2.17006	0.00163159	0.0928096	2.16964	0.0196158	6.46528e-07	0.0860743
75990	5_77821849_G_A	ITGB3BP	2.17006	0.00163159	0.0928096	2.16964	0.0196158	6.46528e-07	0.0860743
75991	5_77821935_G_A	ITGB3BP	2.17006	0.00163159	0.0928096	2.16964	0.0196158	6.46528e-07	0.0860743
75992	5_77824825_A_G	MKRN1	1.56138	0.0155073	-0.13398	1.56109	-0.0193592	9.03095e-07	0.0945445
75993	5_77825970_T_C	MKRN1	1.56138	0.0155073	-0.13773	1.56106	-0.020337	2.47291e-07	0.0665879
75994	5_77826000_A_C	MKRN1	1.56138	0.0155073	-0.13773	1.56106	-0.020337	2.47291e-07	0.0665879
75995	5_77826146_T_G	ITGB1BP1	1.98242	0.0039797	0.107768	1.98204	0.0195628	6.9293e-07	0.0874944
75996	5_77826416_G_T	ITGB1BP1	1.98242	0.0039797	0.107768	1.98204	0.0195628	6.9293e-07	0.0874944
75997	5_77826664_G_A	ITGB1BP1	1.98242	0.0039797	0.107768	1.98204	0.0195628	6.9293e-07	0.0874944
75998	5_77826786_T_C	ITGB1BP1	1.98242	0.0039797	0.107768	1.98204	0.0195628	6.9293e-07	0.0874944
75999	5_77826828_T_G	ITGB1BP1	1.98242	0.0039797	0.107768	1.98204	0.0195628	6.9293e-07	0.0874944
76000	5_77826946_A_G	ITGB1BP1	1.98242	0.0039797	0.107768	1.98204	0.0195628	6.9293e-07	0.0874944
76001	5_77827032_A_G	ITGB1BP1	1.98242	0.0039797	0.107768	1.98204	0.0195628	6.9293e-07	0.0874944
76002	5_77827452_G_T	ITGB1BP1	1.98242	0.0039797	0.107768	1.98204	0.0195628	6.9293e-07	0.0874944
76003	5_77827961_C_T	ITGB1BP1	1.98242	0.0039797	0.107768	1.98204	0.0195628	6.9293e-07	0.0874944
76004	5_77827982_G_A	ITGB1BP1	1.98242	0.0039797	0.107768	1.98204	0.0195628	6.9293e-07	0.0874944
76005	5_77831340_C_T	KANSL1	1.87238	0.00612197	0.185853	1.87201	0.0198659	4.6501e-07	0.078614
76006	5_77831958_G_A	KANSL1	1.87238	0.00612197	0.185853	1.87201	0.0198659	4.6501e-07	0.078614
76007	5_77868604_A_G	AL450405.1	2.18636	0.14521	0.855525	2.18592	0.0200537	3.62117e-07	0.0736148
76008	5_77869113_G_A	AL450405.1	2.18636	0.14521	0.883989	2.1859	0.0205501	1.85005e-07	0.0622366
76009	5_77910165_A_G	MTND1P23	2.06385	0.180045	0.958623	2.06336	0.021813	3.12578e-08	0.0374575
76010	5_77910165_A_G	RPL10P9	1.41965	0.464026	1.05097	1.41931	0.021711	3.62196e-08	0.0391894
76011	5_77910820_T_C	MTND1P23	2.06385	0.180045	0.882138	2.0634	0.0208395	1.2417e-07	0.0558038
76012	5_77910820_T_C	RPL10P9	1.41965	0.464026	0.912447	1.41937	0.0195681	6.88198e-07	0.0873612
76013	5_77911051_C_A	MTND1P23	2.06385	0.180045	0.848516	2.06344	0.0199888	3.94867e-07	0.0754637
76014	5_77911470_T_C	MTND1P23	2.06385	0.180045	0.87191	2.06342	0.0204728	2.05599e-07	0.063949
76015	5_77912854_C_T	MTND1P23	2.06385	0.180045	0.784166	2.06347	0.0192597	1.02679e-06	0.0981659
76016	5_77912854_C_T	RPL10P9	1.41965	0.464026	0.866629	1.41938	0.0193227	9.46741e-07	0.0958562
76017	5_77966400_G_A	AKIP1	2.23612	0.00162909	0.138387	2.23566	0.0204189	2.21261e-07	0.0651561
76018	5_78332381_C_A	GTF2F1	2.0349	0.00122675	0.0759822	2.03451	0.0196943	5.83249e-07	0.0838097
76019	5_78343781_G_T	GTF2F1	2.0349	0.00122675	-0.0707074	2.03447	-0.0207396	1.4258e-07	0.0579357
76020	5_78343781_G_T	RPL10P9	1.41965	0.464026	0.653444	1.41934	0.0207842	1.34054e-07	0.0569575
76021	5_78492968_A_G	DHX58	2.0589	0.00580876	-0.127622	2.05844	-0.021244	7.05122e-08	0.04769
76022	5_78504765_A_G	AP002387.2	2.27676	0.00556973	0.123081	2.27632	0.0197709	5.27216e-07	0.081736
76023	5_78504765_A_G	DHX58	2.0589	0.00580876	0.113832	2.0585	0.0198849	4.53439e-07	0.078181
76024	5_78523019_G_A	MTND1P23	2.06385	0.180045	1.21716	2.06345	0.0197416	5.48048e-07	0.0824124
76025	5_78525460_A_C	HOPX	2.28756	0.0106555	0.382535	2.28707	0.0205683	1.80436e-07	0.0617108
76026	5_78579940_T_G	MTND1P23	2.06385	0.180045	1.38602	2.06333	0.0224746	1.18344e-08	0.0288647
76027	5_78590172_T_C	MTND1P23	2.06385	0.180045	1.18812	2.06343	0.0202507	2.77886e-07	0.0685641
76028	5_78602635_T_C	MTND1P23	2.06385	0.180045	1.0711	2.06336	0.0219677	2.49698e-08	0.0350825
76029	5_78603765_T_C	MTND1P23	2.06385	0.180045	1.0711	2.06336	0.0219677	2.49698e-08	0.0350825
76030	5_78606286_A_C	MTND1P23	2.06385	0.180045	1.0711	2.06336	0.0219677	2.49698e-08	0.0350825
76031	5_78611944_A_G	MTND1P23	2.06385	0.180045	1.08082	2.06347	0.0192504	1.03914e-06	0.0983189
76032	5_78612965_C_T	MTND1P23	2.06385	0.180045	1.08082	2.06347	0.0192504	1.03914e-06	0.0983189
76033	5_78616101_T_C	MTND1P23	2.06385	0.180045	1.08351	2.06345	0.019708	5.72838e-07	0.0833448
76034	5_78616657_A_G	MTND1P23	2.06385	0.180045	1.0711	2.06336	0.0219677	2.49698e-08	0.0350825
76035	5_78623573_C_T	MTND1P23	2.06385	0.180045	0.890448	2.06343	0.020156	3.15712e-07	0.0710883
76036	5_78624108_T_C	MTND1P23	2.06385	0.180045	0.890448	2.06343	0.020156	3.15712e-07	0.0710883
76037	5_78630458_G_A	MTND1P23	2.06385	0.180045	0.628153	2.06346	0.0194691	7.83002e-07	0.0907514
76038	5_78762862_T_C	AL450405.1	2.18636	0.14521	1.11444	2.18587	0.0212065	7.43368e-08	0.0480145
76039	5_78762862_T_C	MTND1P23	2.06385	0.180045	1.07215	2.06346	0.0194303	8.23493e-07	0.0921391
76040	5_78763447_C_T	AL450405.1	2.18636	0.14521	1.11444	2.18587	0.0212065	7.43368e-08	0.0480145
76041	5_78763447_C_T	MTND1P23	2.06385	0.180045	1.07215	2.06346	0.0194303	8.23493e-07	0.0921391
76042	5_78769005_G_A	SPINK2	2.33619	0.0115303	0.198666	2.33574	0.0195336	7.19931e-07	0.0884829
76043	5_78769009_T_C	SPINK2	2.33619	0.0115303	0.198666	2.33574	0.0195336	7.19931e-07	0.0884829
76044	5_78771632_G_A	PARP12	1.84063	0.00526088	-0.26163	1.84029	-0.0194388	8.1453e-07	0.0917737
76045	5_78788120_G_A	DCXR	1.98057	0.0108819	0.359694	1.98016	0.020276	2.6855e-07	0.0680845
76046	5_78914792_G_A	YARS	2.2158	0.0011127	0.129516	2.21537	0.0194967	7.55337e-07	0.0897929
76047	5_78915653_G_A	YARS	2.2158	0.0011127	0.129516	2.21537	0.0194967	7.55337e-07	0.0897929
76048	5_78916894_T_C	YARS	2.2158	0.0011127	0.129516	2.21537	0.0194967	7.55337e-07	0.0897929
76049	5_78965194_T_G	AP002387.2	2.27676	0.00556973	0.138272	2.27633	0.0195153	7.37286e-07	0.0891798
76050	5_78984633_G_A	HOXB2	2.19063	0.00753598	0.211994	2.19021	0.0197099	5.71365e-07	0.0832462
76051	5_78994392_G_A	DHX58	2.0589	0.00580876	0.126448	2.05852	0.0192269	1.07105e-06	0.0992942
76052	5_79010246_T_C	GSTM3	2.31189	0.00511974	0.205635	2.31146	0.0192472	1.04348e-06	0.0984524
76053	5_79023815_T_C	AC133644.2	2.17302	0.0218374	-0.240853	2.17254	-0.0209606	1.04927e-07	0.0531159
76054	5_79121806_T_C	DHX58	2.0589	0.00580876	0.163067	2.05838	0.022646	9.16056e-09	0.0273225
76055	5_79121806_T_C	MKRN1	1.56138	0.0155073	0.170067	1.56106	0.0203764	2.34401e-07	0.0659081
76056	5_79121806_T_C	RPL10P9	1.41965	0.464026	-0.853128	1.41932	-0.0214693	5.12218e-08	0.0434719
76057	5_79121952_T_C	DHX58	2.0589	0.00580876	0.163067	2.05838	0.022646	9.16056e-09	0.0273225
76058	5_79121952_T_C	MKRN1	1.56138	0.0155073	0.170067	1.56106	0.0203764	2.34401e-07	0.0659081
76059	5_79121952_T_C	RPL10P9	1.41965	0.464026	-0.853128	1.41932	-0.0214693	5.12218e-08	0.0434719
76060	5_79125786_A_G	DHX58	2.0589	0.00580876	0.163067	2.05838	0.022646	9.16056e-09	0.0273225
76061	5_79125786_A_G	MKRN1	1.56138	0.0155073	0.170067	1.56106	0.0203764	2.34401e-07	0.0659081
76062	5_79125786_A_G	RPL10P9	1.41965	0.464026	-0.853128	1.41932	-0.0214693	5.12218e-08	0.0434719
76063	5_79134784_C_A	DHX58	2.0589	0.00580876	0.153226	2.05844	0.0212628	6.86601e-08	0.0474534
76064	5_79134784_C_A	RPL10P9	1.41965	0.464026	-0.788716	1.41937	-0.0198308	4.87091e-07	0.0797406
76065	5_79141129_C_T	DHX58	2.0589	0.00580876	0.153226	2.05844	0.0212628	6.86601e-08	0.0474534
76066	5_79141129_C_T	RPL10P9	1.41965	0.464026	-0.788716	1.41937	-0.0198308	4.87091e-07	0.0797406
76067	5_79142920_A_G	DHX58	2.0589	0.00580876	0.153226	2.05844	0.0212628	6.86601e-08	0.0474534
76068	5_79142920_A_G	RPL10P9	1.41965	0.464026	-0.788716	1.41937	-0.0198308	4.87091e-07	0.0797406
76069	5_79144546_T_C	DHX58	2.0589	0.00580876	0.148437	2.05844	0.0211408	8.1538e-08	0.0492191
76070	5_79146528_A_G	DHX58	2.0589	0.00580876	0.150973	2.05843	0.0214922	4.9569e-08	0.0430465
76071	5_79146528_A_G	DR1	1.95739	0.00202435	-0.0898322	1.95702	-0.0194758	7.76224e-07	0.0904569
76072	5_79146890_G_A	DHX58	2.0589	0.00580876	0.148437	2.05844	0.0211408	8.1538e-08	0.0492191
76073	5_79146892_G_A	DHX58	2.0589	0.00580876	0.148437	2.05844	0.0211408	8.1538e-08	0.0492191
76074	5_79146992_A_G	DHX58	2.0589	0.00580876	0.148437	2.05844	0.0211408	8.1538e-08	0.0492191
76075	5_79147912_G_T	DHX58	2.0589	0.00580876	0.148437	2.05844	0.0211408	8.1538e-08	0.0492191
76076	5_79151082_A_G	DHX58	2.0589	0.00580876	0.148437	2.05844	0.0211408	8.1538e-08	0.0492191
76077	5_79153304_G_A	CRYBB2P1	2.2498	0.00277209	-0.114998	2.24935	-0.0200571	3.60477e-07	0.0735154
76078	5_79156454_A_C	DHX58	2.0589	0.00580876	0.148437	2.05844	0.0211408	8.1538e-08	0.0492191
76079	5_79158076_G_A	DHX58	2.0589	0.00580876	0.148437	2.05844	0.0211408	8.1538e-08	0.0492191
76080	5_79165508_G_A	DHX58	2.0589	0.00580876	0.148437	2.05844	0.0211408	8.1538e-08	0.0492191
76081	5_79167704_C_T	DHX58	2.0589	0.00580876	0.148437	2.05844	0.0211408	8.1538e-08	0.0492191
76082	5_79168189_G_T	DHX58	2.0589	0.00580876	0.148437	2.05844	0.0211408	8.1538e-08	0.0492191
76083	5_79169837_G_A	DHX58	2.0589	0.00580876	0.148437	2.05844	0.0211408	8.1538e-08	0.0492191
76084	5_79172181_C_T	DHX58	2.0589	0.00580876	0.148437	2.05844	0.0211408	8.1538e-08	0.0492191
76085	5_79176031_T_C	DHX58	2.0589	0.00580876	0.148437	2.05844	0.0211408	8.1538e-08	0.0492191
76086	5_79191058_A_G	AP002387.2	2.27676	0.00556973	-0.132817	2.27634	-0.0192465	1.04449e-06	0.0985008
76087	5_79194156_A_G	DHX58	2.0589	0.00580876	0.148437	2.05844	0.0211408	8.1538e-08	0.0492191
76088	5_79198180_C_T	DHX58	2.0589	0.00580876	0.148437	2.05844	0.0211408	8.1538e-08	0.0492191
76089	5_79211587_C_T	DHX58	2.0589	0.00580876	0.148437	2.05844	0.0211408	8.1538e-08	0.0492191
76090	5_79213473_C_T	DHX58	2.0589	0.00580876	0.148437	2.05844	0.0211408	8.1538e-08	0.0492191
76091	5_79219375_T_G	DHX58	2.0589	0.00580876	0.148437	2.05844	0.0211408	8.1538e-08	0.0492191
76092	5_79220309_G_A	DHX58	2.0589	0.00580876	0.148437	2.05844	0.0211408	8.1538e-08	0.0492191
76093	5_79224733_C_T	DHX58	2.0589	0.00580876	0.148437	2.05844	0.0211408	8.1538e-08	0.0492191
76094	5_79224908_G_A	DHX58	2.0589	0.00580876	0.148437	2.05844	0.0211408	8.1538e-08	0.0492191
76095	5_79226536_T_C	DHX58	2.0589	0.00580876	0.148437	2.05844	0.0211408	8.1538e-08	0.0492191
76096	5_79227072_C_T	DHX58	2.0589	0.00580876	0.148437	2.05844	0.0211408	8.1538e-08	0.0492191
76097	5_79236835_C_T	DR1	1.95739	0.00202435	-0.0973687	1.95698	-0.0205619	1.82025e-07	0.0619116
76098	5_79238864_C_T	DHX58	2.0589	0.00580876	0.146383	2.05848	0.0203017	2.5938e-07	0.0675615
76099	5_79243849_G_T	DR1	1.95739	0.00202435	-0.0968751	1.95698	-0.0204851	2.02164e-07	0.0636765
76100	5_79246693_C_T	DR1	1.95739	0.00202435	-0.0910969	1.95701	-0.0196618	6.08681e-07	0.0847146
76101	5_79247893_T_G	DR1	1.95739	0.00202435	-0.0905995	1.95701	-0.0198884	4.51309e-07	0.0780144
76102	5_79250470_G_A	DR1	1.95739	0.00202435	-0.0910969	1.95701	-0.0196618	6.08681e-07	0.0847146
76103	5_79252187_T_G	DR1	1.95739	0.00202435	-0.0910969	1.95701	-0.0196618	6.08681e-07	0.0847146
76104	5_79253420_G_A	DHX58	2.0589	0.00580876	0.144595	2.05849	0.0200571	3.60473e-07	0.0735154
76105	5_79259385_C_T	DHX58	2.0589	0.00580876	0.146304	2.05848	0.0202672	2.71757e-07	0.0683201
76106	5_79260975_C_A	DR1	1.95739	0.00202435	-0.0910969	1.95701	-0.0196618	6.08681e-07	0.0847146
76107	5_79261418_A_G	DR1	1.95739	0.00202435	-0.0910969	1.95701	-0.0196618	6.08681e-07	0.0847146
76108	5_79262602_C_T	DHX58	2.0589	0.00580876	0.146741	2.05848	0.0203813	2.32872e-07	0.0658359
76109	5_79263809_T_C	DR1	1.95739	0.00202435	-0.0968751	1.95698	-0.0204851	2.02164e-07	0.0636765
76110	5_79266177_C_T	DHX58	2.0589	0.00580876	0.146304	2.05848	0.0202672	2.71757e-07	0.0683201
76111	5_79274396_T_G	DHX58	2.0589	0.00580876	0.146741	2.05848	0.0203813	2.32872e-07	0.0658359
76112	5_79283061_A_G	DR1	1.95739	0.00202435	-0.0910969	1.95701	-0.0196618	6.08681e-07	0.0847146
76113	5_79284545_A_G	DHX58	2.0589	0.00580876	0.144595	2.05849	0.0200571	3.60473e-07	0.0735154
76114	5_79297335_G_A	DHX58	2.0589	0.00580876	0.146741	2.05848	0.0203813	2.32872e-07	0.0658359
76115	5_79299423_T_C	DR1	1.95739	0.00202435	-0.085941	1.95703	-0.0192669	1.01731e-06	0.0978827
76116	5_79300221_C_T	DHX58	2.0589	0.00580876	0.138045	2.05849	0.0201606	3.13741e-07	0.0709914
76117	5_79301096_C_T	DHX58	2.0589	0.00580876	0.144595	2.05849	0.0200571	3.60473e-07	0.0735154
76118	5_79301235_C_T	DHX58	2.0589	0.00580876	0.146741	2.05848	0.0203813	2.32872e-07	0.0658359
76119	5_79301712_T_C	DR1	1.95739	0.00202435	-0.085941	1.95703	-0.0192669	1.01731e-06	0.0978827
76120	5_79301956_A_G	DR1	1.95739	0.00202435	-0.0946677	1.95698	-0.0204305	2.17782e-07	0.0649273
76121	5_79303696_C_T	DHX58	2.0589	0.00580876	0.146741	2.05848	0.0203813	2.32872e-07	0.0658359
76122	5_79313436_A_C	DHX58	2.0589	0.00580876	0.135338	2.0585	0.0197963	5.09823e-07	0.0809825
76123	5_79334782_A_G	HOXB2	2.19063	0.00753598	0.152219	2.1901	0.0221694	1.8588e-08	0.0326834
76124	5_79334782_A_G	MKRN1	1.56138	0.0155073	0.138611	1.56105	0.0206147	1.69327e-07	0.0609167
76125	5_79334782_A_G	RPL10P9	1.41965	0.464026	-0.70811	1.4193	-0.0221137	2.01721e-08	0.0335364
76126	5_79336404_T_C	HOXB2	2.19063	0.00753598	0.138823	2.1902	0.0198149	4.975e-07	0.0803912
76127	5_79336404_T_C	MKRN1	1.56138	0.0155073	0.149237	1.56101	0.0217415	3.46641e-08	0.0385355
76128	5_79336404_T_C	RPL10P9	1.41965	0.464026	-0.747688	1.41927	-0.0228595	6.6416e-09	0.0261344
76129	5_79338983_T_G	HOXB2	2.19063	0.00753598	0.138823	2.1902	0.0198149	4.975e-07	0.0803912
76130	5_79338983_T_G	MKRN1	1.56138	0.0155073	0.149237	1.56101	0.0217415	3.46641e-08	0.0385355
76131	5_79338983_T_G	RPL10P9	1.41965	0.464026	-0.747688	1.41927	-0.0228595	6.6416e-09	0.0261344
76132	5_79341659_G_T	AP002387.2	2.27676	0.00556973	0.124771	2.27633	0.0195426	7.11486e-07	0.0882444
76133	5_79341659_G_T	HOXB2	2.19063	0.00753598	0.143844	2.19017	0.020684	1.53937e-07	0.0591606
76134	5_79341659_G_T	MKRN1	1.56138	0.0155073	0.146506	1.56102	0.0215014	4.89273e-08	0.0428736
76135	5_79341659_G_T	RPL10P9	1.41965	0.464026	-0.730794	1.41929	-0.022507	1.12773e-08	0.0284743
76136	5_79349641_T_C	HOXB2	2.19063	0.00753598	0.143164	2.19017	0.0206033	1.71985e-07	0.0612143
76137	5_79349641_T_C	MKRN1	1.56138	0.0155073	0.145585	1.56102	0.0213759	5.84973e-08	0.0451573
76138	5_79349641_T_C	RPL10P9	1.41965	0.464026	-0.730792	1.41929	-0.0225073	1.12717e-08	0.0284644
76139	5_79355214_T_C	HOXB2	2.19063	0.00753598	0.138146	2.19021	0.0197345	5.53147e-07	0.082531
76140	5_79355214_T_C	MKRN1	1.56138	0.0155073	0.148302	1.56101	0.0216151	4.15763e-08	0.0408493
76141	5_79355214_T_C	RPL10P9	1.41965	0.464026	-0.747686	1.41927	-0.0228599	6.63825e-09	0.0261344
76142	5_79359016_C_T	HOXB2	2.19063	0.00753598	0.142857	2.19018	0.0204087	2.24359e-07	0.0653982
76143	5_79359016_C_T	MKRN1	1.56138	0.0155073	0.143336	1.56104	0.020892	1.15451e-07	0.0546012
76144	5_79359016_C_T	RPL10P9	1.41965	0.464026	-0.709529	1.41931	-0.0216933	3.71586e-08	0.0394352
76145	5_79360328_T_C	HOXB2	2.19063	0.00753598	0.143164	2.19017	0.0206033	1.71985e-07	0.0612143
76146	5_79360328_T_C	MKRN1	1.56138	0.0155073	0.145585	1.56102	0.0213759	5.84973e-08	0.0451573
76147	5_79360328_T_C	RPL10P9	1.41965	0.464026	-0.730792	1.41929	-0.0225073	1.12717e-08	0.0284644
76148	5_79365123_T_C	CRYBB2P1	2.2498	0.00277209	0.120073	2.24938	0.0194395	8.13714e-07	0.0917353
76149	5_79365629_T_C	MKRN1	1.56138	0.0155073	0.14771	1.56103	0.0212039	7.46147e-08	0.0481069
76150	5_79365629_T_C	RPL10P9	1.41965	0.464026	-0.729226	1.4193	-0.021986	2.43117e-08	0.0350395
76151	5_79367335_T_C	HOXB2	2.19063	0.00753598	0.133265	2.19022	0.0194158	8.39133e-07	0.0926376
76152	5_79367335_T_C	MKRN1	1.56138	0.0155073	0.148383	1.561	0.0220572	2.19109e-08	0.0343236
76153	5_79367335_T_C	RPL10P9	1.41965	0.464026	-0.688942	1.41932	-0.0214831	5.02198e-08	0.0432075
76154	5_79369563_T_C	MKRN1	1.56138	0.0155073	0.151119	1.56101	0.0218572	2.93214e-08	0.0367712
76155	5_79369563_T_C	RPL10P9	1.41965	0.464026	-0.742325	1.41929	-0.0225236	1.10019e-08	0.0284329
76156	5_79373043_G_A	CRYBB2P1	2.2498	0.00277209	0.124145	2.24937	0.0195879	6.70594e-07	0.0868934
76157	5_79377413_T_C	AP002387.2	2.27676	0.00556973	0.131951	2.2763	0.0202663	2.72111e-07	0.0683515
76158	5_79377413_T_C	HOXB2	2.19063	0.00753598	0.146642	2.19017	0.0206665	1.57694e-07	0.0596075
76159	5_79377413_T_C	MKRN1	1.56138	0.0155073	0.152361	1.56101	0.0218957	2.77273e-08	0.0361128
76160	5_79377920_T_C	HOXB2	2.19063	0.00753598	-0.144417	2.19022	-0.0193339	9.33076e-07	0.0954412
76161	5_79381853_C_T	CRYBB2P1	2.2498	0.00277209	0.125619	2.24936	0.0198434	4.79029e-07	0.0792664
76162	5_79384358_G_A	CRYBB2P1	2.2498	0.00277209	0.125619	2.24936	0.0198434	4.79029e-07	0.0792664
76163	5_79385594_C_T	CRYBB2P1	2.2498	0.00277209	0.125619	2.24936	0.0198434	4.79029e-07	0.0792664
76164	5_79385830_A_G	HOXB2	2.19063	0.00753598	-0.144417	2.19022	-0.0193339	9.33076e-07	0.0954412
76165	5_79386650_C_T	CRYBB2P1	2.2498	0.00277209	0.129048	2.24934	0.0204022	2.2635e-07	0.0654991
76166	5_79389017_T_C	DHX58	2.0589	0.00580876	0.116927	2.05847	0.0204481	2.12637e-07	0.0645362
76167	5_79389017_T_C	MKRN1	1.56138	0.0155073	0.158796	1.56093	0.0239361	1.25628e-09	0.0181338
76168	5_79389017_T_C	RPL10P9	1.41965	0.464026	-0.641342	1.41935	-0.0202909	2.63219e-07	0.0676297
76169	5_79390344_G_A	KANSL1	1.87238	0.00612197	-0.163338	1.87201	-0.0199329	4.25413e-07	0.0768652
76170	5_79393295_G_A	MKRN1	1.56138	0.0155073	-0.185988	1.56108	-0.0197424	5.47429e-07	0.0823941
76171	5_79394149_T_G	CRYBB2P1	2.2498	0.00277209	-0.092831	2.24937	-0.0196645	6.06493e-07	0.0846161
76172	5_79394149_T_G	DHX58	2.0589	0.00580876	0.116898	2.05847	0.0205865	1.76003e-07	0.0613574
76173	5_79394149_T_G	MKRN1	1.56138	0.0155073	0.157817	1.56093	0.0239534	1.22247e-09	0.0178592
76174	5_79394149_T_G	RPL10P9	1.41965	0.464026	-0.649194	1.41934	-0.0206801	1.54763e-07	0.0592526
76175	5_79395210_C_T	CRYBB2P1	2.2498	0.00277209	-0.092831	2.24937	-0.0196645	6.06493e-07	0.0846161
76176	5_79395210_C_T	DHX58	2.0589	0.00580876	0.116898	2.05847	0.0205865	1.76003e-07	0.0613574
76177	5_79395210_C_T	MKRN1	1.56138	0.0155073	0.157817	1.56093	0.0239534	1.22247e-09	0.0178592
76178	5_79395210_C_T	RPL10P9	1.41965	0.464026	-0.649194	1.41934	-0.0206801	1.54763e-07	0.0592526
76179	5_79395511_T_C	CRYBB2P1	2.2498	0.00277209	-0.092831	2.24937	-0.0196645	6.06493e-07	0.0846161
76180	5_79395511_T_C	DHX58	2.0589	0.00580876	0.116898	2.05847	0.0205865	1.76003e-07	0.0613574
76181	5_79395511_T_C	MKRN1	1.56138	0.0155073	0.157817	1.56093	0.0239534	1.22247e-09	0.0178592
76182	5_79395511_T_C	RPL10P9	1.41965	0.464026	-0.649194	1.41934	-0.0206801	1.54763e-07	0.0592526
76183	5_79395535_C_T	CRYBB2P1	2.2498	0.00277209	-0.0962732	2.24935	-0.0201104	3.35614e-07	0.0721237
76184	5_79395535_C_T	DHX58	2.0589	0.00580876	0.117033	2.05848	0.0203239	2.51703e-07	0.0669531
76185	5_79395535_C_T	MKRN1	1.56138	0.0155073	0.155602	1.56096	0.0232893	3.44642e-09	0.0218226
76186	5_79395535_C_T	RPL10P9	1.41965	0.464026	-0.644204	1.41935	-0.020237	2.83094e-07	0.0688721
76187	5_79395874_A_C	CRYBB2P1	2.2498	0.00277209	-0.092831	2.24937	-0.0196645	6.06493e-07	0.0846161
76188	5_79395874_A_C	DHX58	2.0589	0.00580876	0.116898	2.05847	0.0205865	1.76003e-07	0.0613574
76189	5_79395874_A_C	MKRN1	1.56138	0.0155073	0.157817	1.56093	0.0239534	1.22247e-09	0.0178592
76190	5_79395874_A_C	RPL10P9	1.41965	0.464026	-0.649194	1.41934	-0.0206801	1.54763e-07	0.0592526
76191	5_79396137_C_T	CRYBB2P1	2.2498	0.00277209	-0.092831	2.24937	-0.0196645	6.06493e-07	0.0846161
76192	5_79396137_C_T	DHX58	2.0589	0.00580876	0.116898	2.05847	0.0205865	1.76003e-07	0.0613574
76193	5_79396137_C_T	MKRN1	1.56138	0.0155073	0.157817	1.56093	0.0239534	1.22247e-09	0.0178592
76194	5_79396137_C_T	RPL10P9	1.41965	0.464026	-0.649194	1.41934	-0.0206801	1.54763e-07	0.0592526
76195	5_79397144_T_C	CRYBB2P1	2.2498	0.00277209	-0.092831	2.24937	-0.0196645	6.06493e-07	0.0846161
76196	5_79397144_T_C	DHX58	2.0589	0.00580876	0.116898	2.05847	0.0205865	1.76003e-07	0.0613574
76197	5_79397144_T_C	MKRN1	1.56138	0.0155073	0.157817	1.56093	0.0239534	1.22247e-09	0.0178592
76198	5_79397144_T_C	RPL10P9	1.41965	0.464026	-0.649194	1.41934	-0.0206801	1.54763e-07	0.0592526
76199	5_79400488_C_T	CRYBB2P1	2.2498	0.00277209	-0.092831	2.24937	-0.0196645	6.06493e-07	0.0846161
76200	5_79400488_C_T	DHX58	2.0589	0.00580876	0.116898	2.05847	0.0205865	1.76003e-07	0.0613574
76201	5_79400488_C_T	MKRN1	1.56138	0.0155073	0.157817	1.56093	0.0239534	1.22247e-09	0.0178592
76202	5_79400488_C_T	RPL10P9	1.41965	0.464026	-0.649194	1.41934	-0.0206801	1.54763e-07	0.0592526
76203	5_79401218_T_C	CRYBB2P1	2.2498	0.00277209	-0.092831	2.24937	-0.0196645	6.06493e-07	0.0846161
76204	5_79401218_T_C	DHX58	2.0589	0.00580876	0.116898	2.05847	0.0205865	1.76003e-07	0.0613574
76205	5_79401218_T_C	MKRN1	1.56138	0.0155073	0.157817	1.56093	0.0239534	1.22247e-09	0.0178592
76206	5_79401218_T_C	RPL10P9	1.41965	0.464026	-0.649194	1.41934	-0.0206801	1.54763e-07	0.0592526
76207	5_79401499_A_G	CRYBB2P1	2.2498	0.00277209	-0.0927825	2.24936	-0.0198964	4.46515e-07	0.0778725
76208	5_79401499_A_G	DHX58	2.0589	0.00580876	0.117816	2.05845	0.0209828	1.0174e-07	0.0525248
76209	5_79401499_A_G	GTF2F1	2.0349	0.00122675	0.0645618	2.03452	0.0193511	9.12579e-07	0.0948423
76210	5_79401499_A_G	HOXB2	2.19063	0.00753598	0.136295	2.19017	0.0204897	2.00916e-07	0.063607
76211	5_79401499_A_G	MKRN1	1.56138	0.0155073	0.158727	1.56092	0.0243421	6.57942e-10	0.015846
76212	5_79401499_A_G	RPL10P9	1.41965	0.464026	-0.691676	1.41929	-0.0222471	1.65802e-08	0.0318324
76213	5_79402204_C_T	CRYBB2P1	2.2498	0.00277209	-0.092831	2.24937	-0.0196645	6.06493e-07	0.0846161
76214	5_79402204_C_T	DHX58	2.0589	0.00580876	0.116898	2.05847	0.0205865	1.76003e-07	0.0613574
76215	5_79402204_C_T	MKRN1	1.56138	0.0155073	0.157817	1.56093	0.0239534	1.22247e-09	0.0178592
76216	5_79402204_C_T	RPL10P9	1.41965	0.464026	-0.649194	1.41934	-0.0206801	1.54763e-07	0.0592526
76217	5_79404203_G_A	CRYBB2P1	2.2498	0.00277209	-0.0948534	2.24934	-0.0202177	2.90548e-07	0.06927
76218	5_79404203_G_A	DHX58	2.0589	0.00580876	0.118077	2.05845	0.0209264	1.10049e-07	0.0538472
76219	5_79404203_G_A	MKRN1	1.56138	0.0155073	0.158685	1.56092	0.0242412	7.73363e-10	0.015846
76220	5_79404203_G_A	RPL10P9	1.41965	0.464026	-0.654575	1.41933	-0.0209886	1.00913e-07	0.0523579
76221	5_79417066_A_G	CRYBB2P1	2.2498	0.00277209	-0.0920065	2.24937	-0.0196507	6.17577e-07	0.0850376
76222	5_79417066_A_G	DHX58	2.0589	0.00580876	0.114553	2.05848	0.0203498	2.43036e-07	0.066353
76223	5_79417066_A_G	MKRN1	1.56138	0.0155073	0.151804	1.56096	0.0232516	3.65237e-09	0.0218931
76224	5_79417066_A_G	RPL10P9	1.41965	0.464026	-0.620509	1.41936	-0.0199537	4.13807e-07	0.0763432
76225	5_79418245_A_G	CRYBB2P1	2.2498	0.00277209	-0.0920065	2.24937	-0.0196507	6.17577e-07	0.0850376
76226	5_79418245_A_G	DHX58	2.0589	0.00580876	0.114553	2.05848	0.0203498	2.43036e-07	0.066353
76227	5_79418245_A_G	MKRN1	1.56138	0.0155073	0.151804	1.56096	0.0232516	3.65237e-09	0.0218931
76228	5_79418245_A_G	RPL10P9	1.41965	0.464026	-0.620509	1.41936	-0.0199537	4.13807e-07	0.0763432
76229	5_79420268_A_C	MKRN1	1.56138	0.0155073	-0.159435	1.56107	-0.0199619	4.09298e-07	0.0762328
76230	5_79420804_T_C	CRYBB2P1	2.2498	0.00277209	-0.0920065	2.24937	-0.0196507	6.17577e-07	0.0850376
76231	5_79420804_T_C	DHX58	2.0589	0.00580876	0.114553	2.05848	0.0203498	2.43036e-07	0.066353
76232	5_79420804_T_C	MKRN1	1.56138	0.0155073	0.151804	1.56096	0.0232516	3.65237e-09	0.0218931
76233	5_79420804_T_C	RPL10P9	1.41965	0.464026	-0.620509	1.41936	-0.0199537	4.13807e-07	0.0763432
76234	5_79423193_T_C	CRYBB2P1	2.2498	0.00277209	-0.0948534	2.24934	-0.0202177	2.90548e-07	0.06927
76235	5_79423193_T_C	DHX58	2.0589	0.00580876	0.118077	2.05845	0.0209264	1.10049e-07	0.0538472
76236	5_79423193_T_C	MKRN1	1.56138	0.0155073	0.158685	1.56092	0.0242412	7.73363e-10	0.015846
76237	5_79423193_T_C	RPL10P9	1.41965	0.464026	-0.654575	1.41933	-0.0209886	1.00913e-07	0.0523579
76238	5_79424287_G_A	CRYBB2P1	2.2498	0.00277209	-0.0948534	2.24934	-0.0202177	2.90548e-07	0.06927
76239	5_79424287_G_A	DHX58	2.0589	0.00580876	0.118077	2.05845	0.0209264	1.10049e-07	0.0538472
76240	5_79424287_G_A	MKRN1	1.56138	0.0155073	0.158685	1.56092	0.0242412	7.73363e-10	0.015846
76241	5_79424287_G_A	RPL10P9	1.41965	0.464026	-0.654575	1.41933	-0.0209886	1.00913e-07	0.0523579
76242	5_79445427_T_C	AC133644.2	2.17302	0.0218374	0.242002	2.17259	0.0199854	3.96687e-07	0.0755557
76243	5_79445427_T_C	MKRN1	1.56138	0.0155073	0.16847	1.56098	0.0226991	8.45864e-09	0.0272544
76244	5_79447157_A_G	MKRN1	1.56138	0.0155073	0.169043	1.56097	0.022847	6.76848e-09	0.0262034
76245	5_79455874_T_C	MKRN1	1.56138	0.0155073	0.159586	1.561	0.0219304	2.63651e-08	0.0356261
76246	5_79456037_C_A	MKRN1	1.56138	0.0155073	0.159586	1.561	0.0219304	2.63651e-08	0.0356261
76247	5_79460194_C_T	MKRN1	1.56138	0.0155073	0.169043	1.56097	0.022847	6.76848e-09	0.0262034
76248	5_79460608_T_C	MKRN1	1.56138	0.0155073	0.169043	1.56097	0.022847	6.76848e-09	0.0262034
76249	5_79461349_G_A	MKRN1	1.56138	0.0155073	0.159586	1.561	0.0219304	2.63651e-08	0.0356261
76250	5_79463468_T_C	MKRN1	1.56138	0.0155073	0.159586	1.561	0.0219304	2.63651e-08	0.0356261
76251	5_79463507_A_G	MKRN1	1.56138	0.0155073	0.159586	1.561	0.0219304	2.63651e-08	0.0356261
76252	5_79473175_A_C	MKRN1	1.56138	0.0155073	0.14461	1.56106	0.0202689	2.71156e-07	0.0682897
76253	5_79476248_C_A	MKRN1	1.56138	0.0155073	0.14461	1.56106	0.0202689	2.71156e-07	0.0682897
76254	5_79477745_C_T	CRYBB2P1	2.2498	0.00277209	0.114679	2.24934	0.0203132	2.5539e-07	0.0672683
76255	5_79477745_C_T	DHX58	2.0589	0.00580876	-0.135534	2.05849	-0.0199918	3.93306e-07	0.0753531
76256	5_79477745_C_T	MKRN1	1.56138	0.0155073	-0.163708	1.56104	-0.020844	1.23397e-07	0.0556929
76257	5_79477745_C_T	MTND1P23	2.06385	0.180045	0.768537	2.06332	0.0226499	9.10791e-09	0.0273225
76258	5_79477745_C_T	RPL10P9	1.41965	0.464026	0.734955	1.41937	0.0196642	6.06726e-07	0.0846251
76259	5_79479471_G_A	MKRN1	1.56138	0.0155073	0.14269	1.56108	0.0195671	6.89065e-07	0.0873836
76260	5_79480339_T_G	MTND1P23	2.06385	0.180045	0.609614	2.06346	0.019554	7.01021e-07	0.0877969
76261	5_79483692_G_A	HOXB2	2.19063	0.00753598	0.138251	2.19023	0.0193013	9.73212e-07	0.0967308
76262	5_79483692_G_A	MKRN1	1.56138	0.0155073	0.142002	1.56106	0.0202306	2.85513e-07	0.0690338
76263	5_79483692_G_A	MTND1P23	2.06385	0.180045	-0.588926	2.06346	-0.0193921	8.65348e-07	0.0934994
76264	5_79483782_C_T	MKRN1	1.56138	0.0155073	0.14461	1.56106	0.0202689	2.71156e-07	0.0682897
76265	5_79484727_T_C	MKRN1	1.56138	0.0155073	0.142965	1.56106	0.0202879	2.64271e-07	0.0676847
76266	5_79500514_T_C	MKRN1	1.56138	0.0155073	-0.138464	1.56109	-0.0193207	9.49123e-07	0.0959504
76267	5_79543026_A_G	MTND1P23	2.06385	0.180045	0.653373	2.06347	0.0193741	8.85765e-07	0.0940634
76268	5_79543836_T_C	MTND1P23	2.06385	0.180045	0.653373	2.06347	0.0193741	8.85765e-07	0.0940634
76269	5_79552177_A_C	HOXB2	2.19063	0.00753598	0.15503	2.1902	0.0199617	4.09431e-07	0.0762471
76270	5_79558098_T_C	HOXB2	2.19063	0.00753598	0.156058	2.1902	0.0198203	4.939e-07	0.080172
76271	5_79566969_C_T	ESR2	2.26754	0.0276691	-0.296014	2.2671	-0.0198131	4.98656e-07	0.080473
76272	5_79566969_C_T	HOXB2	2.19063	0.00753598	0.160241	2.1902	0.0199897	3.94416e-07	0.0754355
76273	5_79654235_C_T	AP002387.2	2.27676	0.00556973	0.134008	2.27633	0.0195533	7.01596e-07	0.0877969
76274	5_79654235_C_T	HOXB2	2.19063	0.00753598	0.143864	2.19023	0.0192834	9.95918e-07	0.0972689
76275	5_79659954_A_G	AP002387.2	2.27676	0.00556973	0.132902	2.27634	0.019301	9.73606e-07	0.0967308
76276	5_79659954_A_G	HOXB2	2.19063	0.00753598	0.145853	2.19022	0.0194588	7.93551e-07	0.0911021
76277	5_79659954_A_G	RPS10	0.672195	0.239934	-0.232774	0.672067	-0.019549	7.05583e-07	0.0879489
76278	5_79684670_T_C	RPS10	0.672195	0.239934	-0.233651	0.672069	-0.0193889	8.68993e-07	0.0935616
76279	5_79725215_G_A	AP002387.2	2.27676	0.00556973	0.129025	2.27634	0.0193527	9.10676e-07	0.0947724
76280	5_79725215_G_A	RPL10P9	1.41965	0.464026	-0.678597	1.41936	-0.0201208	3.30975e-07	0.071865
76281	5_79734222_G_A	AP002387.2	2.27676	0.00556973	0.126894	2.27634	0.0192517	1.03741e-06	0.0983189
76282	5_79734222_G_A	MTND1P23	2.06385	0.180045	-0.593086	2.06346	-0.0196167	6.45786e-07	0.0860413
76283	5_79734222_G_A	RPL10P9	1.41965	0.464026	-0.678726	1.41935	-0.0203823	2.32547e-07	0.0658333
76284	5_79809876_G_A	RPL10P9	1.41965	0.464026	0.791075	1.41931	0.0216497	3.95637e-08	0.0401481
76285	5_79811140_A_G	RPL10P9	1.41965	0.464026	0.822787	1.41933	0.0211804	7.71191e-08	0.0486478
76286	5_79824230_T_C	RPL8	0.520804	0.0481851	0.169912	0.520707	0.0192514	1.03792e-06	0.0983189
76287	5_79838006_G_A	HOXB2	2.19063	0.00753598	0.150735	2.19022	0.0194655	7.86648e-07	0.0908198
76288	5_79838164_G_A	HOXB2	2.19063	0.00753598	0.150735	2.19022	0.0194655	7.86648e-07	0.0908198
76289	5_79842205_G_A	UPF3A	2.07246	0.00400465	0.183409	2.07206	0.0196777	5.96127e-07	0.0841975
76290	5_80148482_A_G	MTND1P23	2.06385	0.180045	1.08262	2.06346	0.0196221	6.41227e-07	0.0858428
76291	5_80150690_A_C	MTND1P23	2.06385	0.180045	1.08262	2.06346	0.0196221	6.41227e-07	0.0858428
76292	5_80151590_G_T	CBR4	2.24558	0.00110289	0.133704	2.24516	0.0192693	1.01425e-06	0.09778
76293	5_80151590_G_T	MTND1P23	2.06385	0.180045	1.03284	2.06347	0.0193658	8.9533e-07	0.0943992
76294	5_80163466_C_T	DHX58	2.0589	0.00580876	-0.140259	2.05851	-0.0194715	7.80602e-07	0.0906474
76295	5_80165730_T_C	AL450405.1	2.18636	0.14521	0.766811	2.18596	0.0192406	1.05237e-06	0.098704
76296	5_80284650_G_T	UTP3	2.23991	0.000327048	0.0799594	2.23947	0.019777	5.22988e-07	0.081503
76297	5_80294058_T_C	ATP11B	2.27332	0.000681532	0.0856384	2.27287	0.0199302	4.26912e-07	0.0769363
76298	5_80375422_A_C	AC133644.2	2.17302	0.0218374	0.232223	2.17259	0.0198982	4.45469e-07	0.0777887
76299	5_80375422_A_C	AP002387.2	2.27676	0.00556973	0.137774	2.27628	0.0205476	1.85634e-07	0.0622922
76300	5_80384899_A_G	HOXB2	2.19063	0.00753598	0.179944	2.19023	0.0193033	9.70669e-07	0.0967285
76301	5_80384997_A_G	SMARCB1	2.20002	0.000529909	-0.172245	2.19955	-0.0206077	1.70963e-07	0.0610825
76302	5_80389484_A_G	GTF2F1	2.0349	0.00122675	-0.0769406	2.03449	-0.0200648	3.5677e-07	0.0732943
76303	5_80394432_A_G	GTF2F1	2.0349	0.00122675	-0.0764222	2.0345	-0.0198534	4.72759e-07	0.0789747
76304	5_80415331_A_G	GTF2F1	2.0349	0.00122675	-0.0750483	2.03452	-0.0195052	7.47105e-07	0.0895792
76305	5_80416435_C_T	GTF2F1	2.0349	0.00122675	-0.0750366	2.03452	-0.0194076	8.48145e-07	0.092981
76306	5_80420337_C_T	GTF2F1	2.0349	0.00122675	-0.0764389	2.03452	-0.0192883	9.89698e-07	0.0971372
76307	5_80425901_T_G	GTF2F1	2.0349	0.00122675	-0.0764389	2.03452	-0.0192883	9.89698e-07	0.0971372
76308	5_80435789_A_G	GTF2F1	2.0349	0.00122675	-0.0750483	2.03452	-0.0195052	7.47105e-07	0.0895792
76309	5_80437260_C_T	GTF2F1	2.0349	0.00122675	-0.0750483	2.03452	-0.0195052	7.47105e-07	0.0895792
76310	5_80441588_T_C	GTF2F1	2.0349	0.00122675	-0.0750483	2.03452	-0.0195052	7.47105e-07	0.0895792
76311	5_80441850_G_A	RPL10P9	1.41965	0.464026	-0.649605	1.41938	-0.0192415	1.05121e-06	0.0986785
76312	5_80442960_A_G	GTF2F1	2.0349	0.00122675	-0.0782577	2.0345	-0.0199578	4.11539e-07	0.0762781
76313	5_80442960_A_G	MTND1P23	2.06385	0.180045	0.626315	2.06347	0.0193309	9.36714e-07	0.0955182
76314	5_80443866_A_G	GTF2F1	2.0349	0.00122675	-0.0750366	2.03452	-0.0194076	8.48145e-07	0.092981
76315	5_80444494_A_G	GTF2F1	2.0349	0.00122675	-0.0750366	2.03452	-0.0194076	8.48145e-07	0.092981
76316	5_80446020_A_G	GTF2F1	2.0349	0.00122675	-0.0750366	2.03452	-0.0194076	8.48145e-07	0.092981
76317	5_80446534_T_C	GTF2F1	2.0349	0.00122675	-0.0750366	2.03452	-0.0194076	8.48145e-07	0.092981
76318	5_80447123_T_G	GTF2F1	2.0349	0.00122675	-0.0750366	2.03452	-0.0194076	8.48145e-07	0.092981
76319	5_80451472_G_A	GTF2F1	2.0349	0.00122675	-0.0750366	2.03452	-0.0194076	8.48145e-07	0.092981
76320	5_80455513_G_A	GTF2F1	2.0349	0.00122675	-0.0750366	2.03452	-0.0194076	8.48145e-07	0.092981
76321	5_80461479_A_G	RPL10P9	1.41965	0.464026	-0.649605	1.41938	-0.0192415	1.05121e-06	0.0986785
76322	5_80461897_G_A	GTF2F1	2.0349	0.00122675	-0.0750366	2.03452	-0.0194076	8.48145e-07	0.092981
76323	5_80461920_C_T	GTF2F1	2.0349	0.00122675	-0.0750366	2.03452	-0.0194076	8.48145e-07	0.092981
76324	5_80462682_G_A	GTF2F1	2.0349	0.00122675	-0.0750366	2.03452	-0.0194076	8.48145e-07	0.092981
76325	5_80462896_C_T	GTF2F1	2.0349	0.00122675	-0.0750366	2.03452	-0.0194076	8.48145e-07	0.092981
76326	5_80466395_C_T	GTF2F1	2.0349	0.00122675	-0.0834616	2.03448	-0.0204638	2.08145e-07	0.0641631
76327	5_80466395_C_T	MTND1P23	2.06385	0.180045	0.699751	2.06341	0.0207469	1.41146e-07	0.0576661
76328	5_80466570_C_T	GTF2F1	2.0349	0.00122675	-0.0750366	2.03452	-0.0194076	8.48145e-07	0.092981
76329	5_80466638_T_C	GTF2F1	2.0349	0.00122675	-0.0750366	2.03452	-0.0194076	8.48145e-07	0.092981
76330	5_80466730_A_G	GTF2F1	2.0349	0.00122675	-0.0750366	2.03452	-0.0194076	8.48145e-07	0.092981
76331	5_80468550_G_A	GTF2F1	2.0349	0.00122675	-0.0750366	2.03452	-0.0194076	8.48145e-07	0.092981
76332	5_80469862_G_A	GTF2F1	2.0349	0.00122675	-0.0750366	2.03452	-0.0194076	8.48145e-07	0.092981
76333	5_80470809_A_C	GTF2F1	2.0349	0.00122675	-0.0750366	2.03452	-0.0194076	8.48145e-07	0.092981
76334	5_80470943_A_G	GTF2F1	2.0349	0.00122675	-0.0750366	2.03452	-0.0194076	8.48145e-07	0.092981
76335	5_80470945_A_C	GTF2F1	2.0349	0.00122675	-0.0750366	2.03452	-0.0194076	8.48145e-07	0.092981
76336	5_80471176_C_A	GTF2F1	2.0349	0.00122675	-0.0750366	2.03452	-0.0194076	8.48145e-07	0.092981
76337	5_80551557_G_A	KIAA1551	1.69232	0.00420081	0.104857	1.69196	0.0205491	1.8525e-07	0.0622578
76338	5_80552199_A_G	KIAA1551	1.69232	0.00420081	0.104343	1.69197	0.0203785	2.33735e-07	0.0658925
76339	5_80556659_T_G	PFDN4	1.73626	0.00145962	0.088226	1.73593	0.0196824	5.92444e-07	0.0840372
76340	5_80644085_T_C	FNTA	1.79412	0.00093376	-0.140891	1.79377	-0.0195457	7.08638e-07	0.0880878
76341	5_80692621_A_C	FNTA	1.79412	0.00093376	-0.136	1.79376	-0.0199088	4.39255e-07	0.0774816
76342	5_80933660_A_G	ESR2	2.26754	0.0276691	0.319672	2.26712	0.0193955	8.6151e-07	0.0933938
76343	5_80933660_A_G	MTND1P23	2.06385	0.180045	0.748274	2.06344	0.0200119	3.82918e-07	0.0747943
76344	5_80939980_T_C	MTND1P23	2.06385	0.180045	0.775048	2.0634	0.0208431	1.23556e-07	0.0557321
76345	5_81001587_C_A	POMC	2.33126	0.00442085	0.278811	2.33082	0.0193492	9.14751e-07	0.0949093
76346	5_81077660_G_A	LTB	1.00426	0.036897	-0.185969	1.00407	-0.0192495	1.04036e-06	0.0983431
76347	5_81085345_A_C	LTB	1.00426	0.036897	-0.204047	1.00406	-0.0198076	5.02281e-07	0.0805735
76348	5_81112561_G_A	AL450405.1	2.18636	0.14521	1.08935	2.18595	0.0194191	8.35555e-07	0.0925223
76349	5_81121541_C_T	DMAC2	2.27327	0.000703998	0.206424	2.27274	0.0215817	4.36174e-08	0.0413529
76350	5_81137692_G_A	PASK	1.85421	0.0483858	0.267576	1.85386	0.0192426	1.04973e-06	0.0986508
76351	5_81137692_G_A	RPL10P9	1.41965	0.464026	-0.628344	1.41938	-0.0193202	9.49773e-07	0.0959757
76352	5_81138022_G_A	TRIM5	2.04671	0.0105616	0.395464	2.04631	0.0196654	6.05834e-07	0.0845887
76353	5_81164844_A_G	PCMTD1	1.90432	0.00227027	-0.0822046	1.9039	-0.0208872	1.16216e-07	0.0547304
76354	5_81164963_A_G	PCMTD1	1.90432	0.00227027	-0.0822046	1.9039	-0.0208872	1.16216e-07	0.0547304
76355	5_81345064_G_T	RPL10P9	1.41965	0.464026	0.902285	1.41937	0.0197735	5.25471e-07	0.0816334
76356	5_81349537_C_T	MTND1P23	2.06385	0.180045	1.57363	2.06344	0.0200531	3.62373e-07	0.0736319
76357	5_81375566_T_C	AP002387.2	2.27676	0.00556973	-0.138042	2.27633	-0.0194883	7.6368e-07	0.0900748
76358	5_81375566_T_C	HOXB2	2.19063	0.00753598	-0.149753	2.19022	-0.0194302	8.23645e-07	0.0921391
76359	5_81375566_T_C	MRPL53	2.00575	0.00536248	-0.119216	2.00538	-0.019392	8.65516e-07	0.093506
76360	5_81378049_T_C	AP002387.2	2.27676	0.00556973	-0.138042	2.27633	-0.0194883	7.6368e-07	0.0900748
76361	5_81378049_T_C	HOXB2	2.19063	0.00753598	-0.149753	2.19022	-0.0194302	8.23645e-07	0.0921391
76362	5_81378049_T_C	MRPL53	2.00575	0.00536248	-0.119216	2.00538	-0.019392	8.65516e-07	0.093506
76363	5_81381487_C_T	AP002387.2	2.27676	0.00556973	0.133429	2.27634	0.0192369	1.05739e-06	0.0988547
76364	5_81381487_C_T	HOXB2	2.19063	0.00753598	0.150642	2.1902	0.0199599	4.10399e-07	0.0762718
76365	5_81381494_C_T	AP002387.2	2.27676	0.00556973	0.133429	2.27634	0.0192369	1.05739e-06	0.0988547
76366	5_81381494_C_T	HOXB2	2.19063	0.00753598	0.150642	2.1902	0.0199599	4.10399e-07	0.0762718
76367	5_81429821_C_T	KANSL1	1.87238	0.00612197	0.126588	1.87198	0.0207655	1.37573e-07	0.0572894
76368	5_81429821_C_T	MRPL53	2.00575	0.00536248	0.121189	2.00537	0.0195589	6.96529e-07	0.0876233
76369	5_81432995_C_A	AP002387.2	2.27676	0.00556973	0.123783	2.27634	0.0192971	9.78493e-07	0.0968466
76370	5_81432995_C_A	MRPL53	2.00575	0.00536248	0.121782	2.00527	0.0218757	2.85441e-08	0.0364601
76371	5_81432995_C_A	RPL10P9	1.41965	0.464026	-0.636378	1.41937	-0.01956	6.95514e-07	0.0875899
76372	5_81432995_C_A	RPS17	0.608579	0.0362017	-0.0771269	0.608464	-0.0194371	8.16285e-07	0.0918398
76373	5_81434372_T_C	MRPL53	2.00575	0.00536248	0.10909	2.00536	0.0198642	4.66038e-07	0.078668
76374	5_81439342_A_G	MRPL53	2.00575	0.00536248	0.10909	2.00536	0.0198642	4.66038e-07	0.078668
76375	5_81439907_G_A	MRPL53	2.00575	0.00536248	0.10909	2.00536	0.0198642	4.66038e-07	0.078668
76376	5_81440625_G_A	MRPL53	2.00575	0.00536248	0.10909	2.00536	0.0198642	4.66038e-07	0.078668
76377	5_81443218_G_A	MRPL53	2.00575	0.00536248	0.107036	2.00537	0.0194748	7.77238e-07	0.0905015
76378	5_81446471_G_A	MRPL53	2.00575	0.00536248	0.107036	2.00537	0.0194748	7.77238e-07	0.0905015
76379	5_81450509_T_C	AP002387.2	2.27676	0.00556973	0.12373	2.27634	0.0194073	8.48525e-07	0.0929921
76380	5_81450509_T_C	MRPL53	2.00575	0.00536248	0.114057	2.00533	0.0206151	1.69228e-07	0.0609047
76381	5_81451401_T_C	AP002387.2	2.27676	0.00556973	0.12373	2.27634	0.0194073	8.48525e-07	0.0929921
76382	5_81451401_T_C	MRPL53	2.00575	0.00536248	0.114057	2.00533	0.0206151	1.69228e-07	0.0609047
76383	5_81452329_C_T	AP002387.2	2.27676	0.00556973	0.125223	2.27631	0.0198884	4.51282e-07	0.0780144
76384	5_81452329_C_T	MRPL53	2.00575	0.00536248	0.112797	2.00533	0.0206439	1.62676e-07	0.0601607
76385	5_81452788_G_A	MRPL53	2.00575	0.00536248	0.110639	2.00534	0.020245	2.80035e-07	0.0686276
76386	5_81454039_C_T	AP002387.2	2.27676	0.00556973	0.125223	2.27631	0.0198884	4.51282e-07	0.0780144
76387	5_81454039_C_T	MRPL53	2.00575	0.00536248	0.112797	2.00533	0.0206439	1.62676e-07	0.0601607
76388	5_81456505_T_G	AP002387.2	2.27676	0.00556973	0.125223	2.27631	0.0198884	4.51282e-07	0.0780144
76389	5_81456505_T_G	MRPL53	2.00575	0.00536248	0.112797	2.00533	0.0206439	1.62676e-07	0.0601607
76390	5_81459392_G_A	AP002387.2	2.27676	0.00556973	0.125148	2.27632	0.0197697	5.28086e-07	0.0817651
76391	5_81459392_G_A	MRPL53	2.00575	0.00536248	0.120176	2.00527	0.0218746	2.85901e-08	0.0364716
76392	5_81459392_G_A	RPL10P9	1.41965	0.464026	-0.637267	1.41937	-0.0198441	4.78603e-07	0.0792528
76393	5_81474905_A_C	MRPL53	2.00575	0.00536248	0.110639	2.00534	0.020245	2.80035e-07	0.0686276
76394	5_81477141_A_G	AP002387.2	2.27676	0.00556973	0.125223	2.27631	0.0198884	4.51282e-07	0.0780144
76395	5_81477141_A_G	MRPL53	2.00575	0.00536248	0.112797	2.00533	0.0206439	1.62676e-07	0.0601607
76396	5_81478726_C_T	AP002387.2	2.27676	0.00556973	0.125223	2.27631	0.0198884	4.51282e-07	0.0780144
76397	5_81478726_C_T	MRPL53	2.00575	0.00536248	0.112797	2.00533	0.0206439	1.62676e-07	0.0601607
76398	5_81481015_C_T	MRPL53	2.00575	0.00536248	0.110639	2.00534	0.020245	2.80035e-07	0.0686276
76399	5_81482522_A_G	AP002387.2	2.27676	0.00556973	0.125223	2.27631	0.0198884	4.51282e-07	0.0780144
76400	5_81482522_A_G	MRPL53	2.00575	0.00536248	0.112797	2.00533	0.0206439	1.62676e-07	0.0601607
76401	5_81491453_C_T	AP002387.2	2.27676	0.00556973	0.125148	2.27632	0.0197697	5.28086e-07	0.0817651
76402	5_81491453_C_T	MRPL53	2.00575	0.00536248	0.120176	2.00527	0.0218746	2.85901e-08	0.0364716
76403	5_81491453_C_T	RPL10P9	1.41965	0.464026	-0.637267	1.41937	-0.0198441	4.78603e-07	0.0792528
76404	5_81493220_T_C	AP002387.2	2.27676	0.00556973	0.122676	2.27632	0.0198594	4.68992e-07	0.0787932
76405	5_81493220_T_C	MKRN1	1.56138	0.0155073	0.128265	1.56108	0.0194943	7.57778e-07	0.0898729
76406	5_81493220_T_C	MRPL53	2.00575	0.00536248	0.105665	2.00536	0.0197097	5.71554e-07	0.0832538
76407	5_81546050_G_A	MKRN1	1.56138	0.0155073	0.13078	1.56109	0.0192909	9.86317e-07	0.097043
76408	5_81546050_G_A	MRPL53	2.00575	0.00536248	0.110512	2.00535	0.020016	3.80791e-07	0.0746548
76409	5_81546050_G_A	RPL10P9	1.41965	0.464026	-0.662631	1.41935	-0.0205308	1.89956e-07	0.0626698
76410	5_81547909_T_G	MKRN1	1.56138	0.0155073	0.13078	1.56109	0.0192909	9.86317e-07	0.097043
76411	5_81547909_T_G	MRPL53	2.00575	0.00536248	0.110512	2.00535	0.020016	3.80791e-07	0.0746548
76412	5_81547909_T_G	RPL10P9	1.41965	0.464026	-0.662631	1.41935	-0.0205308	1.89956e-07	0.0626698
76413	5_81547965_C_T	MKRN1	1.56138	0.0155073	0.13078	1.56109	0.0192909	9.86317e-07	0.097043
76414	5_81547965_C_T	MRPL53	2.00575	0.00536248	0.110512	2.00535	0.020016	3.80791e-07	0.0746548
76415	5_81547965_C_T	RPL10P9	1.41965	0.464026	-0.662631	1.41935	-0.0205308	1.89956e-07	0.0626698
76416	5_81549609_C_T	MKRN1	1.56138	0.0155073	0.13078	1.56109	0.0192909	9.86317e-07	0.097043
76417	5_81549609_C_T	MRPL53	2.00575	0.00536248	0.110512	2.00535	0.020016	3.80791e-07	0.0746548
76418	5_81549609_C_T	RPL10P9	1.41965	0.464026	-0.662631	1.41935	-0.0205308	1.89956e-07	0.0626698
76419	5_81552808_G_T	MKRN1	1.56138	0.0155073	0.13078	1.56109	0.0192909	9.86317e-07	0.097043
76420	5_81552808_G_T	MRPL53	2.00575	0.00536248	0.110512	2.00535	0.020016	3.80791e-07	0.0746548
76421	5_81552808_G_T	RPL10P9	1.41965	0.464026	-0.662631	1.41935	-0.0205308	1.89956e-07	0.0626698
76422	5_81553092_C_T	MKRN1	1.56138	0.0155073	0.13078	1.56109	0.0192909	9.86317e-07	0.097043
76423	5_81553092_C_T	MRPL53	2.00575	0.00536248	0.110512	2.00535	0.020016	3.80791e-07	0.0746548
76424	5_81553092_C_T	RPL10P9	1.41965	0.464026	-0.662631	1.41935	-0.0205308	1.89956e-07	0.0626698
76425	5_81553212_G_A	MKRN1	1.56138	0.0155073	0.13078	1.56109	0.0192909	9.86317e-07	0.097043
76426	5_81553212_G_A	MRPL53	2.00575	0.00536248	0.110512	2.00535	0.020016	3.80791e-07	0.0746548
76427	5_81553212_G_A	RPL10P9	1.41965	0.464026	-0.662631	1.41935	-0.0205308	1.89956e-07	0.0626698
76428	5_81553282_T_C	MKRN1	1.56138	0.0155073	0.13078	1.56109	0.0192909	9.86317e-07	0.097043
76429	5_81553282_T_C	MRPL53	2.00575	0.00536248	0.110512	2.00535	0.020016	3.80791e-07	0.0746548
76430	5_81553282_T_C	RPL10P9	1.41965	0.464026	-0.662631	1.41935	-0.0205308	1.89956e-07	0.0626698
76431	5_81555933_T_C	MKRN1	1.56138	0.0155073	0.13078	1.56109	0.0192909	9.86317e-07	0.097043
76432	5_81555933_T_C	MRPL53	2.00575	0.00536248	0.110512	2.00535	0.020016	3.80791e-07	0.0746548
76433	5_81555933_T_C	RPL10P9	1.41965	0.464026	-0.662631	1.41935	-0.0205308	1.89956e-07	0.0626698
76434	5_81556127_C_T	MKRN1	1.56138	0.0155073	0.13078	1.56109	0.0192909	9.86317e-07	0.097043
76435	5_81556127_C_T	MRPL53	2.00575	0.00536248	0.110512	2.00535	0.020016	3.80791e-07	0.0746548
76436	5_81556127_C_T	RPL10P9	1.41965	0.464026	-0.662631	1.41935	-0.0205308	1.89956e-07	0.0626698
76437	5_81557176_A_C	KANSL1	1.87238	0.00612197	0.104846	1.87204	0.0192204	1.08014e-06	0.0996243
76438	5_81557176_A_C	MKRN1	1.56138	0.0155073	0.132063	1.56109	0.0194047	8.51385e-07	0.0930918
76439	5_81557176_A_C	MRPL53	2.00575	0.00536248	0.109179	2.00537	0.0196983	5.80203e-07	0.0836648
76440	5_81557176_A_C	RPL10P9	1.41965	0.464026	-0.651531	1.41936	-0.0201084	3.36512e-07	0.0721237
76441	5_81557724_C_T	MKRN1	1.56138	0.0155073	0.13078	1.56109	0.0192909	9.86317e-07	0.097043
76442	5_81557724_C_T	MRPL53	2.00575	0.00536248	0.110512	2.00535	0.020016	3.80791e-07	0.0746548
76443	5_81557724_C_T	RPL10P9	1.41965	0.464026	-0.662631	1.41935	-0.0205308	1.89956e-07	0.0626698
76444	5_81557946_C_T	MKRN1	1.56138	0.0155073	0.13078	1.56109	0.0192909	9.86317e-07	0.097043
76445	5_81557946_C_T	MRPL53	2.00575	0.00536248	0.110512	2.00535	0.020016	3.80791e-07	0.0746548
76446	5_81557946_C_T	RPL10P9	1.41965	0.464026	-0.662631	1.41935	-0.0205308	1.89956e-07	0.0626698
76447	5_81558576_C_T	MKRN1	1.56138	0.0155073	0.13078	1.56109	0.0192909	9.86317e-07	0.097043
76448	5_81558576_C_T	MRPL53	2.00575	0.00536248	0.110512	2.00535	0.020016	3.80791e-07	0.0746548
76449	5_81558576_C_T	RPL10P9	1.41965	0.464026	-0.662631	1.41935	-0.0205308	1.89956e-07	0.0626698
76450	5_81558943_C_A	MKRN1	1.56138	0.0155073	0.13078	1.56109	0.0192909	9.86317e-07	0.097043
76451	5_81558943_C_A	MRPL53	2.00575	0.00536248	0.110512	2.00535	0.020016	3.80791e-07	0.0746548
76452	5_81558943_C_A	RPL10P9	1.41965	0.464026	-0.662631	1.41935	-0.0205308	1.89956e-07	0.0626698
76453	5_81559239_T_C	MKRN1	1.56138	0.0155073	0.13078	1.56109	0.0192909	9.86317e-07	0.097043
76454	5_81559239_T_C	MRPL53	2.00575	0.00536248	0.110512	2.00535	0.020016	3.80791e-07	0.0746548
76455	5_81559239_T_C	RPL10P9	1.41965	0.464026	-0.662631	1.41935	-0.0205308	1.89956e-07	0.0626698
76456	5_81559291_G_T	MKRN1	1.56138	0.0155073	0.13078	1.56109	0.0192909	9.86317e-07	0.097043
76457	5_81559291_G_T	MRPL53	2.00575	0.00536248	0.110512	2.00535	0.020016	3.80791e-07	0.0746548
76458	5_81559291_G_T	RPL10P9	1.41965	0.464026	-0.662631	1.41935	-0.0205308	1.89956e-07	0.0626698
76459	5_81563296_A_C	MKRN1	1.56138	0.0155073	0.13078	1.56109	0.0192909	9.86317e-07	0.097043
76460	5_81563296_A_C	MRPL53	2.00575	0.00536248	0.110512	2.00535	0.020016	3.80791e-07	0.0746548
76461	5_81563296_A_C	RPL10P9	1.41965	0.464026	-0.662631	1.41935	-0.0205308	1.89956e-07	0.0626698
76462	5_81565595_C_T	MKRN1	1.56138	0.0155073	0.13078	1.56109	0.0192909	9.86317e-07	0.097043
76463	5_81565595_C_T	MRPL53	2.00575	0.00536248	0.110512	2.00535	0.020016	3.80791e-07	0.0746548
76464	5_81565595_C_T	RPL10P9	1.41965	0.464026	-0.662631	1.41935	-0.0205308	1.89956e-07	0.0626698
76465	5_81571594_A_G	MKRN1	1.56138	0.0155073	0.13078	1.56109	0.0192909	9.86317e-07	0.097043
76466	5_81571594_A_G	MRPL53	2.00575	0.00536248	0.110512	2.00535	0.020016	3.80791e-07	0.0746548
76467	5_81571594_A_G	RPL10P9	1.41965	0.464026	-0.662631	1.41935	-0.0205308	1.89956e-07	0.0626698
76468	5_81575583_A_C	MKRN1	1.56138	0.0155073	0.13078	1.56109	0.0192909	9.86317e-07	0.097043
76469	5_81575583_A_C	MRPL53	2.00575	0.00536248	0.110512	2.00535	0.020016	3.80791e-07	0.0746548
76470	5_81575583_A_C	RPL10P9	1.41965	0.464026	-0.662631	1.41935	-0.0205308	1.89956e-07	0.0626698
76471	5_81833632_T_C	AL450405.1	2.18636	0.14521	1.19752	2.18591	0.02041	2.23966e-07	0.0653569
76472	5_81833709_T_C	AL450405.1	2.18636	0.14521	1.19752	2.18591	0.02041	2.23966e-07	0.0653569
76473	5_81837344_T_C	AL450405.1	2.18636	0.14521	1.30475	2.18593	0.0197739	5.2517e-07	0.0816154
76474	5_81874885_C_T	AC133644.2	2.17302	0.0218374	-0.216171	2.17261	-0.0195258	7.27285e-07	0.0887963
76475	5_81874885_C_T	UPF3A	2.07246	0.00400465	0.0999595	2.07206	0.0195542	7.00791e-07	0.0877969
76476	5_81884857_A_G	AL450405.1	2.18636	0.14521	1.4019	2.18584	0.0217623	3.36389e-08	0.0381209
76477	5_81885125_G_A	AL450405.1	2.18636	0.14521	1.4019	2.18584	0.0217623	3.36389e-08	0.0381209
76478	5_81886533_T_C	AL450405.1	2.18636	0.14521	1.16492	2.18595	0.0192943	9.82052e-07	0.096917
76479	5_81888494_T_G	AL450405.1	2.18636	0.14521	1.16492	2.18595	0.0192943	9.82052e-07	0.096917
76480	5_81888681_A_C	AL450405.1	2.18636	0.14521	1.4019	2.18584	0.0217623	3.36389e-08	0.0381209
76481	5_81890362_C_T	AL450405.1	2.18636	0.14521	1.16492	2.18595	0.0192943	9.82052e-07	0.096917
76482	5_81891841_A_G	RPL10P9	1.41965	0.464026	0.699315	1.41937	0.0198287	4.88479e-07	0.0798622
76483	5_81892162_A_G	AL450405.1	2.18636	0.14521	1.16492	2.18595	0.0192943	9.82052e-07	0.096917
76484	5_81892323_A_G	RPL10P9	1.41965	0.464026	0.699315	1.41937	0.0198287	4.88479e-07	0.0798622
76485	5_81892936_A_G	AL450405.1	2.18636	0.14521	1.16492	2.18595	0.0192943	9.82052e-07	0.096917
76486	5_81894554_C_A	AL450405.1	2.18636	0.14521	1.4019	2.18584	0.0217623	3.36389e-08	0.0381209
76487	5_81894711_C_T	AL450405.1	2.18636	0.14521	1.16492	2.18595	0.0192943	9.82052e-07	0.096917
76488	5_81896513_C_A	AL450405.1	2.18636	0.14521	1.4019	2.18584	0.0217623	3.36389e-08	0.0381209
76489	5_81897152_T_G	AL450405.1	2.18636	0.14521	1.16492	2.18595	0.0192943	9.82052e-07	0.096917
76490	5_81898130_A_C	AL450405.1	2.18636	0.14521	1.16492	2.18595	0.0192943	9.82052e-07	0.096917
76491	5_81898230_T_C	AL450405.1	2.18636	0.14521	1.16492	2.18595	0.0192943	9.82052e-07	0.096917
76492	5_81906064_A_C	AL450405.1	2.18636	0.14521	1.27681	2.1859	0.0205047	1.9685e-07	0.0632147
76493	5_81912760_T_C	AL450405.1	2.18636	0.14521	1.27681	2.1859	0.0205047	1.9685e-07	0.0632147
76494	5_81916926_C_T	AL450405.1	2.18636	0.14521	1.27681	2.1859	0.0205047	1.9685e-07	0.0632147
76495	5_81933156_G_A	MTND1P23	2.06385	0.180045	1.09501	2.06346	0.0194962	7.55871e-07	0.0898108
76496	5_81937208_C_T	RPL10P9	1.41965	0.464026	0.810132	1.41935	0.0203271	2.50633e-07	0.0668578
76497	5_81937412_C_T	RPL10P9	1.41965	0.464026	0.810132	1.41935	0.0203271	2.50633e-07	0.0668578
76498	5_81937824_A_C	MTND1P23	2.06385	0.180045	0.626886	2.06347	0.01925	1.03976e-06	0.0983243
76499	5_81937824_A_C	RPL10P9	1.41965	0.464026	0.74337	1.41934	0.0207242	1.45635e-07	0.0583438
76500	5_81937878_C_T	MTND1P23	2.06385	0.180045	0.626886	2.06347	0.01925	1.03976e-06	0.0983243
76501	5_81937878_C_T	RPL10P9	1.41965	0.464026	0.74337	1.41934	0.0207242	1.45635e-07	0.0583438
76502	5_81937891_G_A	MTND1P23	2.06385	0.180045	0.626886	2.06347	0.01925	1.03976e-06	0.0983243
76503	5_81937891_G_A	RPL10P9	1.41965	0.464026	0.74337	1.41934	0.0207242	1.45635e-07	0.0583438
76504	5_81938326_A_G	MTND1P23	2.06385	0.180045	0.626886	2.06347	0.01925	1.03976e-06	0.0983243
76505	5_81938326_A_G	RPL10P9	1.41965	0.464026	0.74337	1.41934	0.0207242	1.45635e-07	0.0583438
76506	5_81938492_C_T	MTND1P23	2.06385	0.180045	0.626886	2.06347	0.01925	1.03976e-06	0.0983243
76507	5_81938492_C_T	RPL10P9	1.41965	0.464026	0.74337	1.41934	0.0207242	1.45635e-07	0.0583438
76508	5_81938936_G_A	MTND1P23	2.06385	0.180045	0.626886	2.06347	0.01925	1.03976e-06	0.0983243
76509	5_81938936_G_A	RPL10P9	1.41965	0.464026	0.74337	1.41934	0.0207242	1.45635e-07	0.0583438
76510	5_81939763_T_C	KANSL1-AS1	2.25831	0.0168139	0.383843	2.25787	0.0198593	4.69046e-07	0.0787932
76511	5_81942575_A_G	MTND1P23	2.06385	0.180045	1.00403	2.06347	0.0193287	9.39315e-07	0.095609
76512	5_81966776_T_C	RPL10P9	1.41965	0.464026	0.7927	1.41926	0.0231737	4.11598e-09	0.022787
76513	5_81974833_A_G	MKRN1	1.56138	0.0155073	-0.199848	1.56109	-0.0192768	1.00443e-06	0.0974784
76514	5_81974833_A_G	RPL10P9	1.41965	0.464026	0.956467	1.41938	0.0193853	8.73075e-07	0.0937071
76515	5_81976032_A_G	RPL10P9	1.41965	0.464026	0.807325	1.41924	0.0239683	1.19395e-09	0.0177897
76516	5_81979971_A_G	RPL10P9	1.41965	0.464026	0.807325	1.41924	0.0239683	1.19395e-09	0.0177897
76517	5_81980268_T_C	AC133644.2	2.17302	0.0218374	0.231396	2.17261	0.0195728	6.83963e-07	0.0871811
76518	5_81982398_G_A	AC133644.2	2.17302	0.0218374	0.231396	2.17261	0.0195728	6.83963e-07	0.0871811
76519	5_81997543_T_C	MKRN1	1.56138	0.0155073	-0.199848	1.56109	-0.0192768	1.00443e-06	0.0974784
76520	5_81997543_T_C	RPL10P9	1.41965	0.464026	0.956467	1.41938	0.0193853	8.73075e-07	0.0937071
76521	5_82016674_G_A	MKRN1	1.56138	0.0155073	-0.199848	1.56109	-0.0192768	1.00443e-06	0.0974784
76522	5_82016674_G_A	RPL10P9	1.41965	0.464026	0.956467	1.41938	0.0193853	8.73075e-07	0.0937071
76523	5_82019328_T_C	MKRN1	1.56138	0.0155073	-0.199848	1.56109	-0.0192768	1.00443e-06	0.0974784
76524	5_82019328_T_C	RPL10P9	1.41965	0.464026	0.956467	1.41938	0.0193853	8.73075e-07	0.0937071
76525	5_82019966_T_C	MKRN1	1.56138	0.0155073	-0.199848	1.56109	-0.0192768	1.00443e-06	0.0974784
76526	5_82019966_T_C	RPL10P9	1.41965	0.464026	0.956467	1.41938	0.0193853	8.73075e-07	0.0937071
76527	5_82022439_C_T	MKRN1	1.56138	0.0155073	-0.199848	1.56109	-0.0192768	1.00443e-06	0.0974784
76528	5_82022439_C_T	RPL10P9	1.41965	0.464026	0.956467	1.41938	0.0193853	8.73075e-07	0.0937071
76529	5_82265774_A_G	DHX58	2.0589	0.00580876	0.132876	2.05841	0.0219938	2.40389e-08	0.0349986
76530	5_82265774_A_G	MKRN1	1.56138	0.0155073	0.140128	1.56107	0.0200491	3.64344e-07	0.07372
76531	5_82265774_A_G	RPL10P9	1.41965	0.464026	-0.670856	1.41936	-0.0201918	3.0086e-07	0.0700465
76532	5_82297835_T_C	KANSL1-AS1	2.25831	0.0168139	0.313297	2.25785	0.0201353	3.24605e-07	0.0715808
76533	5_82306776_C_T	RPL10P9	1.41965	0.464026	0.864924	1.41934	0.0207513	1.40302e-07	0.0576412
76534	5_82362804_G_A	RPL10P9	1.41965	0.464026	0.721325	1.41936	0.0201723	3.08836e-07	0.0706764
76535	5_82365928_C_T	RPL10P9	1.41965	0.464026	0.755352	1.41929	0.022416	1.29132e-08	0.0294463
76536	5_82366109_C_T	RPL10P9	1.41965	0.464026	0.755352	1.41929	0.022416	1.29132e-08	0.0294463
76537	5_82372856_T_C	RPL10P9	1.41965	0.464026	0.648377	1.41935	0.0203935	2.29016e-07	0.0657023
76538	5_82378678_A_G	RPL10P9	1.41965	0.464026	0.672406	1.41934	0.0207729	1.36168e-07	0.0571742
76539	5_82441179_A_G	MTND1P23	2.06385	0.180045	1.12165	2.06341	0.020691	1.52462e-07	0.0590026
76540	5_82441217_C_T	MTND1P23	2.06385	0.180045	1.09668	2.06339	0.0211738	7.78444e-08	0.0487213
76541	5_82671985_C_T	FAM110A	2.31968	0.00113863	0.0962918	2.31925	0.0193732	8.86805e-07	0.0940785
76542	5_82671996_T_C	FAM110A	2.31968	0.00113863	0.0969127	2.31922	0.0200021	3.87923e-07	0.0749561
76543	5_82686467_G_T	FAM110A	2.31968	0.00113863	0.0960437	2.31923	0.0197174	5.65801e-07	0.0830668
76544	5_82762530_A_G	ESR2	2.26754	0.0276691	0.500906	2.26709	0.0200392	3.69199e-07	0.0740687
76545	5_82789199_C_A	MKRN1	1.56138	0.0155073	-0.173579	1.56101	-0.0218497	2.9642e-08	0.0368708
76546	5_82790692_A_G	MKRN1	1.56138	0.0155073	-0.172628	1.56099	-0.0222347	1.68858e-08	0.0319554
76547	5_82793537_A_C	RPL27	0.587452	0.0571856	0.133277	0.58733	0.0203919	2.29526e-07	0.0657086
76548	5_82795764_G_A	MKRN1	1.56138	0.0155073	-0.172026	1.561	-0.022133	1.96101e-08	0.0332665
76549	5_82799614_G_A	MKRN1	1.56138	0.0155073	-0.165835	1.56102	-0.0213556	6.02049e-08	0.0455194
76550	5_82800884_A_G	MKRN1	1.56138	0.0155073	-0.165835	1.56102	-0.0213556	6.02049e-08	0.0455194
76551	5_82800996_C_T	MKRN1	1.56138	0.0155073	-0.166528	1.56102	-0.0214632	5.1665e-08	0.0435753
76552	5_82801000_C_T	MKRN1	1.56138	0.0155073	-0.165835	1.56102	-0.0213556	6.02049e-08	0.0455194
76553	5_82801351_T_C	MKRN1	1.56138	0.0155073	-0.166528	1.56102	-0.0214632	5.1665e-08	0.0435753
76554	5_82801399_C_T	MKRN1	1.56138	0.0155073	-0.166528	1.56102	-0.0214632	5.1665e-08	0.0435753
76555	5_82801401_C_T	MKRN1	1.56138	0.0155073	-0.166528	1.56102	-0.0214632	5.1665e-08	0.0435753
76556	5_82802351_G_T	MKRN1	1.56138	0.0155073	-0.172628	1.56099	-0.0222347	1.68858e-08	0.0319554
76557	5_82802457_T_C	MKRN1	1.56138	0.0155073	-0.172026	1.561	-0.022133	1.96101e-08	0.0332665
76558	5_82802476_A_G	MKRN1	1.56138	0.0155073	-0.172628	1.56099	-0.0222347	1.68858e-08	0.0319554
76559	5_82803820_T_C	MKRN1	1.56138	0.0155073	-0.16503	1.56103	-0.0212693	6.80339e-08	0.0473421
76560	5_82804325_A_C	MKRN1	1.56138	0.0155073	-0.164336	1.56103	-0.0211617	7.91749e-08	0.0489375
76561	5_82804348_G_A	MKRN1	1.56138	0.0155073	-0.164336	1.56103	-0.0211617	7.91749e-08	0.0489375
76562	5_82804643_G_A	MKRN1	1.56138	0.0155073	-0.164336	1.56103	-0.0211617	7.91749e-08	0.0489375
76563	5_82816747_G_A	MKRN1	1.56138	0.0155073	-0.183896	1.56107	-0.0199646	4.0784e-07	0.0761078
76564	5_82825924_C_T	AL450405.1	2.18636	0.14521	1.07857	2.18594	0.0197291	5.57112e-07	0.0827211
76565	5_82964312_T_G	DHX58	2.0589	0.00580876	0.12287	2.0585	0.0198623	4.67223e-07	0.0787217
76566	5_82990846_T_C	AC133644.2	2.17302	0.0218374	-0.303649	2.17261	-0.0193568	9.05837e-07	0.0946324
76567	5_83003556_G_A	MKRN1	1.56138	0.0155073	0.142554	1.56108	0.0195348	7.18794e-07	0.0884418
76568	5_83021052_A_G	MKRN1	1.56138	0.0155073	0.15429	1.56105	0.0205871	1.75858e-07	0.0613359
76569	5_83034216_T_C	SPINK2	2.33619	0.0115303	0.421819	2.33565	0.0213947	5.69554e-08	0.0448407
76570	5_83034430_A_G	SPINK2	2.33619	0.0115303	0.397592	2.33574	0.0195267	7.26448e-07	0.0887614
76571	5_83042187_T_C	HOXB2	2.19063	0.00753598	-0.186855	2.19021	-0.0197107	5.70807e-07	0.0832136
76572	5_83042332_T_C	HOXB2	2.19063	0.00753598	-0.186855	2.19021	-0.0197107	5.70807e-07	0.0832136
76573	5_83051394_T_C	SPINK2	2.33619	0.0115303	0.278897	2.33561	0.0222508	1.649e-08	0.0318324
76574	5_83052895_T_C	SPINK2	2.33619	0.0115303	0.208337	2.33572	0.0200415	3.68078e-07	0.0740045
76575	5_83052928_A_G	SPINK2	2.33619	0.0115303	0.208337	2.33572	0.0200415	3.68078e-07	0.0740045
76576	5_83052944_T_C	SPINK2	2.33619	0.0115303	0.397592	2.33574	0.0195267	7.26448e-07	0.0887614
76577	5_83053123_C_T	SPINK2	2.33619	0.0115303	0.222383	2.33565	0.0213727	5.87651e-08	0.0452099
76578	5_83053658_C_T	SPINK2	2.33619	0.0115303	0.208337	2.33572	0.0200415	3.68078e-07	0.0740045
76579	5_83054850_G_T	SPINK2	2.33619	0.0115303	0.260977	2.33568	0.0207452	1.41479e-07	0.0577197
76580	5_83055209_C_T	SPINK2	2.33619	0.0115303	0.260977	2.33568	0.0207452	1.41479e-07	0.0577197
76581	5_83061353_T_C	SPINK2	2.33619	0.0115303	0.260977	2.33568	0.0207452	1.41479e-07	0.0577197
76582	5_83067761_C_T	SPINK2	2.33619	0.0115303	0.260977	2.33568	0.0207452	1.41479e-07	0.0577197
76583	5_83081747_C_T	DHX58	2.0589	0.00580876	0.136439	2.0585	0.0198459	4.7744e-07	0.0792319
76584	5_83081747_C_T	MKRN1	1.56138	0.0155073	0.171473	1.56102	0.0215129	4.81298e-08	0.0425484
76585	5_83123906_A_C	PPIB	1.4742	0.00283852	0.117511	1.47389	0.0204233	2.19936e-07	0.0650417
76586	5_83219191_T_C	HOXB2	2.19063	0.00753598	-0.135148	2.19021	-0.0197868	5.16264e-07	0.0812422
76587	5_83219191_T_C	SPINK2	2.33619	0.0115303	0.176899	2.33571	0.0201872	3.02717e-07	0.0701752
76588	5_83221913_G_A	HOXB2	2.19063	0.00753598	-0.135538	2.19021	-0.0196222	6.41142e-07	0.0858428
76589	5_83221913_G_A	SPINK2	2.33619	0.0115303	0.188391	2.33566	0.0212591	6.90258e-08	0.0475324
76590	5_83221939_C_T	HOXB2	2.19063	0.00753598	-0.139898	2.19022	-0.0194775	7.74525e-07	0.0903767
76591	5_83221939_C_T	SPINK2	2.33619	0.0115303	0.185524	2.33571	0.020134	3.25158e-07	0.0716607
76592	5_83225799_C_A	HOXB2	2.19063	0.00753598	-0.136887	2.1902	-0.0199113	4.37795e-07	0.0774246
76593	5_83225799_C_A	SPINK2	2.33619	0.0115303	0.174615	2.33573	0.0197961	5.1001e-07	0.0809921
76594	5_83230104_T_C	SPINK2	2.33619	0.0115303	0.192458	2.33573	0.0197484	5.43106e-07	0.0822962
76595	5_83230190_A_G	SPINK2	2.33619	0.0115303	0.330332	2.33574	0.0194404	8.12763e-07	0.0916866
76596	5_83238075_T_C	AC245100.8	2.17983	0.0152738	0.178014	2.17943	0.0192635	1.02181e-06	0.0980246
76597	5_83239615_A_G	HOXB2	2.19063	0.00753598	-0.135148	2.19021	-0.0197868	5.16264e-07	0.0812422
76598	5_83239615_A_G	SPINK2	2.33619	0.0115303	0.176899	2.33571	0.0201872	3.02717e-07	0.0701752
76599	5_83240033_A_G	AC245100.8	2.17983	0.0152738	0.187923	2.17942	0.0194623	7.89998e-07	0.0909544
76600	5_83246570_G_T	SPINK2	2.33619	0.0115303	0.200595	2.33573	0.0197473	5.43887e-07	0.0822962
76601	5_83250856_A_G	SARS	1.7388	0.00203439	0.146114	1.73848	0.019345	9.19814e-07	0.0950922
76602	5_83258319_G_A	AC245100.8	2.17983	0.0152738	0.178014	2.17943	0.0192635	1.02181e-06	0.0980246
76603	5_83261157_G_A	HOXB2	2.19063	0.00753598	-0.137926	2.19022	-0.0193682	8.9255e-07	0.0942978
76604	5_83261157_G_A	SPINK2	2.33619	0.0115303	0.190319	2.33568	0.0208333	1.25243e-07	0.0559399
76605	5_83261450_A_C	HOXB2	2.19063	0.00753598	-0.135148	2.19021	-0.0197868	5.16264e-07	0.0812422
76606	5_83261450_A_C	SPINK2	2.33619	0.0115303	0.176899	2.33571	0.0201872	3.02717e-07	0.0701752
76607	5_83261561_A_C	AC245100.8	2.17983	0.0152738	0.182072	2.17943	0.0193342	9.32663e-07	0.0954331
76608	5_83261561_A_C	HOXB2	2.19063	0.00753598	-0.139388	2.19019	-0.0201201	3.31283e-07	0.0718957
76609	5_83261561_A_C	SPINK2	2.33619	0.0115303	0.184824	2.33568	0.0207953	1.32018e-07	0.0565673
76610	5_83268997_G_A	HOXB2	2.19063	0.00753598	-0.137926	2.19022	-0.0193682	8.9255e-07	0.0942978
76611	5_83268997_G_A	SPINK2	2.33619	0.0115303	0.190319	2.33568	0.0208333	1.25243e-07	0.0559399
76612	5_83271089_G_A	SPINK2	2.33619	0.0115303	0.195683	2.33567	0.021028	9.5504e-08	0.0514833
76613	5_83273111_A_G	HOXB2	2.19063	0.00753598	-0.138294	2.19022	-0.019368	8.92818e-07	0.0943022
76614	5_83273111_A_G	SPINK2	2.33619	0.0115303	0.188317	2.33569	0.020559	1.82753e-07	0.0619976
76615	5_83278879_G_T	HOXB2	2.19063	0.00753598	-0.140027	2.19019	-0.0201151	3.3351e-07	0.0720146
76616	5_83278879_G_T	MTND1P23	2.06385	0.180045	0.567031	2.06347	0.0192222	1.07766e-06	0.0995435
76617	5_83278879_G_T	SPINK2	2.33619	0.0115303	0.17808	2.33572	0.0199495	4.16112e-07	0.0763698
76618	5_83279777_A_C	HOXB2	2.19063	0.00753598	-0.140167	2.19021	-0.0195823	6.75544e-07	0.0869832
76619	5_83279777_A_C	SPINK2	2.33619	0.0115303	0.18603	2.33571	0.0202569	2.7559e-07	0.0685176
76620	5_83283875_G_A	SPINK2	2.33619	0.0115303	0.196766	2.33575	0.0193623	8.9938e-07	0.0944324
76621	5_83286349_A_G	RPS10	0.672195	0.239934	0.218565	0.672065	0.0196842	5.91045e-07	0.0840066
76622	5_83290269_A_G	RPS10	0.672195	0.239934	0.214231	0.67207	0.0192938	9.82647e-07	0.0969478
76623	5_83388605_T_C	SPINK2	2.33619	0.0115303	0.24026	2.33572	0.0200599	3.59119e-07	0.0734346
76624	5_83394722_A_G	SPINK2	2.33619	0.0115303	0.25539	2.33569	0.0205197	1.9284e-07	0.0629129
76625	5_83395756_T_C	SPINK2	2.33619	0.0115303	0.25539	2.33569	0.0205197	1.9284e-07	0.0629129
76626	5_83398455_T_C	SPINK2	2.33619	0.0115303	0.258569	2.33572	0.0199745	4.02473e-07	0.0758359
76627	5_83399188_A_G	RSL24D1	1.11185	0.0213174	0.168655	1.11163	0.0196958	5.82109e-07	0.0837439
76628	5_83399188_A_G	SPINK2	2.33619	0.0115303	0.277189	2.3357	0.0203909	2.29843e-07	0.0657086
76629	5_83399190_A_C	RSL24D1	1.11185	0.0213174	0.168655	1.11163	0.0196958	5.82109e-07	0.0837439
76630	5_83399190_A_C	SPINK2	2.33619	0.0115303	0.277189	2.3357	0.0203909	2.29843e-07	0.0657086
76631	5_83409793_G_A	MKRN1	1.56138	0.0155073	-0.156257	1.56108	-0.019676	5.97411e-07	0.0842769
76632	5_83410833_T_C	MKRN1	1.56138	0.0155073	-0.156257	1.56108	-0.019676	5.97411e-07	0.0842769
76633	5_83475644_T_C	AC245100.8	2.17983	0.0152738	0.368806	2.17934	0.0212158	7.33709e-08	0.0478848
76634	5_83476466_A_G	AC245100.8	2.17983	0.0152738	0.368806	2.17934	0.0212158	7.33709e-08	0.0478848
76635	5_83477665_A_G	AC245100.8	2.17983	0.0152738	0.368806	2.17934	0.0212158	7.33709e-08	0.0478848
76636	5_83481331_T_C	AC245100.8	2.17983	0.0152738	0.368806	2.17934	0.0212158	7.33709e-08	0.0478848
76637	5_83491822_A_G	AC245100.8	2.17983	0.0152738	0.38814	2.17931	0.0219351	2.61853e-08	0.0355534
76638	5_83602115_A_C	AC133644.2	2.17302	0.0218374	-0.244537	2.1726	-0.0196006	6.595e-07	0.0864311
76639	5_83602120_G_A	AC133644.2	2.17302	0.0218374	-0.244537	2.1726	-0.0196006	6.595e-07	0.0864311
76640	5_83606213_G_A	JMJD6	2.26443	0.000347374	-0.0849243	2.26397	-0.0200485	3.6464e-07	0.0737428
76641	5_83609914_C_T	JMJD6	2.26443	0.000347374	-0.0813707	2.26401	-0.0192895	9.88175e-07	0.0971033
76642	5_83617542_G_A	JMJD6	2.26443	0.000347374	-0.0825658	2.26397	-0.0202048	2.95644e-07	0.069642
76643	5_83617961_T_G	JMJD6	2.26443	0.000347374	-0.0817024	2.26398	-0.0199489	4.16451e-07	0.076396
76644	5_83656554_G_A	DHRS4-AS1	2.34289	0.000263231	0.135714	2.34246	0.0193027	9.71433e-07	0.0967308
76645	5_83768888_G_A	CRYBB2P1	2.2498	0.00277209	0.13803	2.24938	0.0194458	8.0708e-07	0.0914945
76646	5_83800453_C_T	CCDC66	1.8599	0.0083565	0.127937	1.85954	0.0195836	6.7439e-07	0.0869665
76647	5_83862006_C_T	ACO1	2.23732	0.0118748	0.443661	2.23687	0.020099	3.40807e-07	0.0724096
76648	5_83900399_C_T	MKRN1	1.56138	0.0155073	0.147038	1.56105	0.0206461	1.62165e-07	0.0601472
76649	5_83900501_C_A	MKRN1	1.56138	0.0155073	0.147038	1.56105	0.0206461	1.62165e-07	0.0601472
76650	5_83901461_T_G	MKRN1	1.56138	0.0155073	0.140924	1.56109	0.0192869	9.91468e-07	0.0971735
76651	5_83905265_G_A	MKRN1	1.56138	0.0155073	0.150397	1.56102	0.0213567	6.01125e-08	0.045483
76652	5_83906915_G_A	CD96	1.70582	0.00794113	0.22514	1.70551	0.0193224	9.4701e-07	0.0958578
76653	5_83907649_C_A	CD96	1.70582	0.00794113	0.22514	1.70551	0.0193224	9.4701e-07	0.0958578
76654	5_83907774_G_A	CD96	1.70582	0.00794113	0.22514	1.70551	0.0193224	9.4701e-07	0.0958578
76655	5_83914320_T_C	MKRN1	1.56138	0.0155073	0.13866	1.56108	0.0196142	6.47849e-07	0.0860792
76656	5_83914528_G_A	MKRN1	1.56138	0.0155073	0.13866	1.56108	0.0196142	6.47849e-07	0.0860792
76657	5_83917254_T_C	MKRN1	1.56138	0.0155073	0.13866	1.56108	0.0196142	6.47849e-07	0.0860792
76658	5_83917799_G_A	MKRN1	1.56138	0.0155073	0.13866	1.56108	0.0196142	6.47849e-07	0.0860792
76659	5_83918529_A_G	MKRN1	1.56138	0.0155073	0.13866	1.56108	0.0196142	6.47849e-07	0.0860792
76660	5_83919263_A_C	MKRN1	1.56138	0.0155073	0.13866	1.56108	0.0196142	6.47849e-07	0.0860792
76661	5_83919425_C_T	MKRN1	1.56138	0.0155073	0.137002	1.56108	0.0194956	7.56428e-07	0.0898324
76662	5_83920111_C_T	MKRN1	1.56138	0.0155073	0.137002	1.56108	0.0194956	7.56428e-07	0.0898324
76663	5_83925461_G_A	MKRN1	1.56138	0.0155073	0.140446	1.56109	0.0193984	8.58381e-07	0.0933256
76664	5_84010111_C_T	MTND1P23	2.06385	0.180045	1.17264	2.06338	0.021328	6.26101e-08	0.0460103
76665	5_84010124_C_A	MTND1P23	2.06385	0.180045	1.17264	2.06338	0.021328	6.26101e-08	0.0460103
76666	5_84011124_C_T	MTND1P23	2.06385	0.180045	1.17264	2.06338	0.021328	6.26101e-08	0.0460103
76667	5_85751068_A_G	ARL3	2.29588	0.00238784	0.206753	2.29545	0.0194076	8.4819e-07	0.0929821
76668	5_85880669_T_C	ACO1	2.23732	0.0118748	0.34534	2.2369	0.0193837	8.74835e-07	0.0937421
76669	5_85881930_A_G	ACO1	2.23732	0.0118748	0.428886	2.2369	0.0193322	9.35078e-07	0.0954783
76670	5_85885649_A_G	ACO1	2.23732	0.0118748	0.34534	2.2369	0.0193837	8.74835e-07	0.0937421
76671	5_85885941_T_C	ACO1	2.23732	0.0118748	0.34534	2.2369	0.0193837	8.74835e-07	0.0937421
76672	5_85885997_A_G	ACO1	2.23732	0.0118748	0.34534	2.2369	0.0193837	8.74835e-07	0.0937421
76673	5_86028545_T_C	KANSL1-AS1	2.25831	0.0168139	0.31322	2.25786	0.0199893	3.94606e-07	0.0754486
76674	5_86028587_A_G	KANSL1-AS1	2.25831	0.0168139	0.31322	2.25786	0.0199893	3.94606e-07	0.0754486
76675	5_86034118_G_T	KANSL1-AS1	2.25831	0.0168139	0.31322	2.25786	0.0199893	3.94606e-07	0.0754486
76676	5_86034708_T_C	KANSL1-AS1	2.25831	0.0168139	0.31322	2.25786	0.0199893	3.94606e-07	0.0754486
76677	5_86043943_C_T	KANSL1-AS1	2.25831	0.0168139	0.32252	2.25784	0.0204037	2.2588e-07	0.0654875
76678	5_86047456_C_T	AL450405.1	2.18636	0.14521	0.574268	2.18595	0.0194915	7.60553e-07	0.0899841
76679	5_86047456_C_T	MRPL53	2.00575	0.00536248	-0.115695	2.00536	-0.0197744	5.24833e-07	0.0816095
76680	5_86056412_G_A	AL450405.1	2.18636	0.14521	0.578224	2.18594	0.0196273	6.3687e-07	0.0856809
76681	5_86063378_A_C	AL450405.1	2.18636	0.14521	0.578224	2.18594	0.0196273	6.3687e-07	0.0856809
76682	5_86068895_C_A	CRYBB2P1	2.2498	0.00277209	0.103868	2.24936	0.0199718	4.03924e-07	0.0758977
76683	5_86156992_G_T	RPL10P9	1.41965	0.464026	0.772323	1.41935	0.02042	2.20937e-07	0.0651118
76684	5_86292517_A_G	AC116407.2	1.67229	0.00592911	-0.233436	1.67195	-0.0202499	2.78198e-07	0.0685641
76685	5_86292517_A_G	CMPK2	1.35756	0.0206242	-0.315877	1.3573	-0.0195744	6.82511e-07	0.0871148
76686	5_86292517_A_G	CTSA	2.12469	0.00253941	0.209687	2.12429	0.0194062	8.49636e-07	0.0930276
76687	5_86292517_A_G	HOPX	2.28756	0.0106555	0.433177	2.28703	0.0214841	5.0149e-08	0.0431659
76688	5_86296603_C_T	DHX58	2.0589	0.00580876	0.153939	2.05852	0.0192512	1.03814e-06	0.0983189
76689	5_86298426_G_A	DHX58	2.0589	0.00580876	0.153939	2.05852	0.0192512	1.03814e-06	0.0983189
76690	5_86298877_T_C	AC116407.2	1.67229	0.00592911	-0.233436	1.67195	-0.0202499	2.78198e-07	0.0685641
76691	5_86298877_T_C	CMPK2	1.35756	0.0206242	-0.315877	1.3573	-0.0195744	6.82511e-07	0.0871148
76692	5_86298877_T_C	CTSA	2.12469	0.00253941	0.209687	2.12429	0.0194062	8.49636e-07	0.0930276
76693	5_86298877_T_C	HOPX	2.28756	0.0106555	0.433177	2.28703	0.0214841	5.0149e-08	0.0431659
76694	5_86300679_C_T	AC116407.2	1.67229	0.00592911	-0.233436	1.67195	-0.0202499	2.78198e-07	0.0685641
76695	5_86300679_C_T	CMPK2	1.35756	0.0206242	-0.315877	1.3573	-0.0195744	6.82511e-07	0.0871148
76696	5_86300679_C_T	CTSA	2.12469	0.00253941	0.209687	2.12429	0.0194062	8.49636e-07	0.0930276
76697	5_86300679_C_T	HOPX	2.28756	0.0106555	0.433177	2.28703	0.0214841	5.0149e-08	0.0431659
76698	5_86303119_G_A	AC116407.2	1.67229	0.00592911	-0.233436	1.67195	-0.0202499	2.78198e-07	0.0685641
76699	5_86303119_G_A	CMPK2	1.35756	0.0206242	-0.315877	1.3573	-0.0195744	6.82511e-07	0.0871148
76700	5_86303119_G_A	CTSA	2.12469	0.00253941	0.209687	2.12429	0.0194062	8.49636e-07	0.0930276
76701	5_86303119_G_A	HOPX	2.28756	0.0106555	0.433177	2.28703	0.0214841	5.0149e-08	0.0431659
76702	5_86308182_G_A	DHX58	2.0589	0.00580876	0.153939	2.05852	0.0192512	1.03814e-06	0.0983189
76703	5_86316892_T_C	DHX58	2.0589	0.00580876	0.164287	2.05846	0.0208694	1.19135e-07	0.0551454
76704	5_86318360_T_C	DHX58	2.0589	0.00580876	0.164287	2.05846	0.0208694	1.19135e-07	0.0551454
76705	5_86321693_C_T	DHX58	2.0589	0.00580876	0.1646	2.05846	0.0207675	1.37198e-07	0.0572746
76706	5_86322749_T_C	DHX58	2.0589	0.00580876	0.164287	2.05846	0.0208694	1.19135e-07	0.0551454
76707	5_86323026_C_T	DHX58	2.0589	0.00580876	0.164287	2.05846	0.0208694	1.19135e-07	0.0551454
76708	5_86331505_C_T	DHX58	2.0589	0.00580876	0.1646	2.05846	0.0207675	1.37198e-07	0.0572746
76709	5_86336138_C_T	DHX58	2.0589	0.00580876	0.164287	2.05846	0.0208694	1.19135e-07	0.0551454
76710	5_86654378_G_A	ID3	2.11145	0.0147808	0.453055	2.11103	0.0197772	5.22862e-07	0.0814957
76711	5_86654378_G_A	MARCKSL1	2.18936	0.0100649	0.387136	2.18895	0.0193547	9.08363e-07	0.0947058
76712	5_86654378_G_A	PFKFB3	2.271	0.00322804	0.253618	2.27058	0.0192382	1.05561e-06	0.0987841
76713	5_86654378_G_A	TMEM204	2.15704	0.0103144	0.392368	2.15662	0.0196975	5.80758e-07	0.0836648
76714	5_86654624_G_A	ID3	2.11145	0.0147808	0.453055	2.11103	0.0197772	5.22862e-07	0.0814957
76715	5_86654624_G_A	MARCKSL1	2.18936	0.0100649	0.387136	2.18895	0.0193547	9.08363e-07	0.0947058
76716	5_86654624_G_A	PFKFB3	2.271	0.00322804	0.253618	2.27058	0.0192382	1.05561e-06	0.0987841
76717	5_86654624_G_A	TMEM204	2.15704	0.0103144	0.392368	2.15662	0.0196975	5.80758e-07	0.0836648
76718	5_86704547_C_T	ID3	2.11145	0.0147808	0.453055	2.11103	0.0197772	5.22862e-07	0.0814957
76719	5_86704547_C_T	MARCKSL1	2.18936	0.0100649	0.387136	2.18895	0.0193547	9.08363e-07	0.0947058
76720	5_86704547_C_T	PFKFB3	2.271	0.00322804	0.253618	2.27058	0.0192382	1.05561e-06	0.0987841
76721	5_86704547_C_T	TMEM204	2.15704	0.0103144	0.392368	2.15662	0.0196975	5.80758e-07	0.0836648
76722	5_86723795_T_C	C12orf75	2.18488	0.00503413	0.16508	2.18445	0.0197329	5.5436e-07	0.0826008
76723	5_86723795_T_C	HOPX	2.28756	0.0106555	0.236869	2.28711	0.0198305	4.87284e-07	0.0797568
76724	5_86723795_T_C	OAS2	1.5375	0.0092264	-0.146307	1.53721	-0.0193982	8.58587e-07	0.0933351
76725	5_86725098_G_T	SPINK2	2.33619	0.0115303	0.321462	2.3357	0.0203058	2.57962e-07	0.0674973
76726	5_86764061_C_A	GLIPR2	2.11643	0.00404107	0.251005	2.11601	0.0199724	4.0359e-07	0.0758659
76727	5_86767835_A_G	GLIPR2	2.11643	0.00404107	0.251005	2.11601	0.0199724	4.0359e-07	0.0758659
76728	5_86770112_G_T	GLIPR2	2.11643	0.00404107	0.251005	2.11601	0.0199724	4.0359e-07	0.0758659
76729	5_86774122_A_G	GLIPR2	2.11643	0.00404107	0.251005	2.11601	0.0199724	4.0359e-07	0.0758659
76730	5_86774590_G_A	GLIPR2	2.11643	0.00404107	0.251005	2.11601	0.0199724	4.0359e-07	0.0758659
76731	5_86870967_G_A	MKRN1	1.56138	0.0155073	-0.162909	1.56105	-0.0204177	2.21627e-07	0.0651917
76732	5_86871068_A_C	MKRN1	1.56138	0.0155073	-0.162909	1.56105	-0.0204177	2.21627e-07	0.0651917
76733	5_86872134_A_G	MKRN1	1.56138	0.0155073	-0.162909	1.56105	-0.0204177	2.21627e-07	0.0651917
76734	5_86878470_T_C	MKRN1	1.56138	0.0155073	-0.162909	1.56105	-0.0204177	2.21627e-07	0.0651917
76735	5_86879407_A_G	RPL10P9	1.41965	0.464026	0.997274	1.41936	0.0200456	3.66048e-07	0.0738378
76736	5_86881774_A_G	BLZF1	2.09551	0.00193267	-0.120323	2.09512	-0.0192826	9.96967e-07	0.097316
76737	5_87010272_G_T	PPIB	1.4742	0.00283852	0.0687896	1.47391	0.0199645	4.07886e-07	0.0761141
76738	5_87010802_A_G	PPIB	1.4742	0.00283852	0.0687896	1.47391	0.0199645	4.07886e-07	0.0761141
76739	5_87015638_G_A	PPIB	1.4742	0.00283852	0.0691805	1.4739	0.0202303	2.85638e-07	0.0690338
76740	5_87020609_C_T	PPIB	1.4742	0.00283852	-0.0680549	1.47391	-0.0199857	3.96541e-07	0.0755435
76741	5_87023163_C_T	CRYBB2P1	2.2498	0.00277209	0.108402	2.24937	0.0197311	5.55665e-07	0.0826442
76742	5_87026438_A_G	CRYBB2P1	2.2498	0.00277209	0.108402	2.24937	0.0197311	5.55665e-07	0.0826442
76743	5_87035244_C_T	DHX58	2.0589	0.00580876	-0.115608	2.05851	-0.0196663	6.05064e-07	0.0845629
76744	5_87035244_C_T	MKRN1	1.56138	0.0155073	-0.130647	1.56109	-0.0192214	1.07878e-06	0.0995736
76745	5_87041076_G_T	CRYBB2P1	2.2498	0.00277209	0.103511	2.24939	0.019236	1.05867e-06	0.0988996
76746	5_87070429_A_G	CRYBB2P1	2.2498	0.00277209	0.108402	2.24937	0.0197311	5.55665e-07	0.0826442
76747	5_87104645_C_T	MKRN1	1.56138	0.0155073	-0.193636	1.56107	-0.0199506	4.15518e-07	0.0763443
76748	5_87104646_C_A	MKRN1	1.56138	0.0155073	-0.193636	1.56107	-0.0199506	4.15518e-07	0.0763443
76749	5_87104690_A_G	MKRN1	1.56138	0.0155073	-0.193636	1.56107	-0.0199506	4.15518e-07	0.0763443
76750	5_87107229_T_C	MKRN1	1.56138	0.0155073	-0.193636	1.56107	-0.0199506	4.15518e-07	0.0763443
76751	5_87113112_G_A	MKRN1	1.56138	0.0155073	-0.193636	1.56107	-0.0199506	4.15518e-07	0.0763443
76752	5_87113600_C_T	MKRN1	1.56138	0.0155073	-0.193636	1.56107	-0.0199506	4.15518e-07	0.0763443
76753	5_87276964_C_A	AC245100.8	2.17983	0.0152738	0.317079	2.17941	0.0198046	5.04259e-07	0.080684
76754	5_87278731_T_G	AC245100.8	2.17983	0.0152738	0.317079	2.17941	0.0198046	5.04259e-07	0.080684
76755	5_87286274_G_A	AC245100.8	2.17983	0.0152738	0.317079	2.17941	0.0198046	5.04259e-07	0.080684
76756	5_87320306_T_C	AC245100.8	2.17983	0.0152738	0.396074	2.1794	0.0199737	4.02906e-07	0.0758359
76757	5_87358095_T_C	AC245100.8	2.17983	0.0152738	0.317079	2.17941	0.0198046	5.04259e-07	0.080684
76758	5_87775041_G_T	AC133644.2	2.17302	0.0218374	0.270217	2.17254	0.0210649	9.06972e-08	0.0507164
76759	5_87775041_G_T	MRPL53	2.00575	0.00536248	0.135636	2.00531	0.0210802	8.87835e-08	0.0506297
76760	5_87777144_A_C	AC133644.2	2.17302	0.0218374	0.289406	2.17254	0.0211176	8.42366e-08	0.0498581
76761	5_87777144_A_C	MRPL53	2.00575	0.00536248	0.147408	2.00529	0.0215093	4.83778e-08	0.0426916
76762	5_87790003_T_C	AC133644.2	2.17302	0.0218374	0.26375	2.1726	0.0196222	6.41145e-07	0.0858428
76763	5_87790003_T_C	MRPL53	2.00575	0.00536248	0.133826	2.00536	0.0199289	4.27674e-07	0.0769604
76764	5_87790559_A_G	AC133644.2	2.17302	0.0218374	0.26375	2.1726	0.0196222	6.41145e-07	0.0858428
76765	5_87790559_A_G	MRPL53	2.00575	0.00536248	0.133826	2.00536	0.0199289	4.27674e-07	0.0769604
76766	5_87792096_G_A	MKRN1	1.56138	0.0155073	-0.148909	1.56107	-0.0199959	3.91142e-07	0.0751507
76767	5_87793694_G_A	AC133644.2	2.17302	0.0218374	0.219523	2.1726	0.0196578	6.11868e-07	0.0848391
76768	5_87793694_G_A	MKRN1	1.56138	0.0155073	0.133793	1.56108	0.019533	7.20431e-07	0.088504
76769	5_87794078_A_G	MKRN1	1.56138	0.0155073	-0.148909	1.56107	-0.0199959	3.91142e-07	0.0751507
76770	5_87794457_G_A	MKRN1	1.56138	0.0155073	-0.148909	1.56107	-0.0199959	3.91142e-07	0.0751507
76771	5_87810133_C_T	AC116407.2	1.67229	0.00592911	-0.131884	1.67198	-0.0192278	1.06992e-06	0.0992355
76772	5_87810133_C_T	GIMAP2	1.45795	0.00892925	-0.137197	1.45768	-0.0193654	8.95868e-07	0.0943992
76773	5_87810133_C_T	MKRN1	1.56138	0.0155073	-0.1961	1.56106	-0.020245	2.80026e-07	0.0686276
76774	5_87810918_C_T	AC116407.2	1.67229	0.00592911	-0.131884	1.67198	-0.0192278	1.06992e-06	0.0992355
76775	5_87810918_C_T	GIMAP2	1.45795	0.00892925	-0.137197	1.45768	-0.0193654	8.95868e-07	0.0943992
76776	5_87810918_C_T	MKRN1	1.56138	0.0155073	-0.1961	1.56106	-0.020245	2.80026e-07	0.0686276
76777	5_87815363_T_G	AC116407.2	1.67229	0.00592911	-0.131884	1.67198	-0.0192278	1.06992e-06	0.0992355
76778	5_87815363_T_G	GIMAP2	1.45795	0.00892925	-0.137197	1.45768	-0.0193654	8.95868e-07	0.0943992
76779	5_87815363_T_G	MKRN1	1.56138	0.0155073	-0.1961	1.56106	-0.020245	2.80026e-07	0.0686276
76780	5_87829433_G_A	AC116407.2	1.67229	0.00592911	-0.131884	1.67198	-0.0192278	1.06992e-06	0.0992355
76781	5_87829433_G_A	GIMAP2	1.45795	0.00892925	-0.137197	1.45768	-0.0193654	8.95868e-07	0.0943992
76782	5_87829433_G_A	MKRN1	1.56138	0.0155073	-0.1961	1.56106	-0.020245	2.80026e-07	0.0686276
76783	5_87831000_T_C	AC133644.2	2.17302	0.0218374	0.209617	2.17261	0.0193613	9.00599e-07	0.0944551
76784	5_87839988_G_A	AC116407.2	1.67229	0.00592911	-0.131884	1.67198	-0.0192278	1.06992e-06	0.0992355
76785	5_87839988_G_A	GIMAP2	1.45795	0.00892925	-0.137197	1.45768	-0.0193654	8.95868e-07	0.0943992
76786	5_87839988_G_A	MKRN1	1.56138	0.0155073	-0.1961	1.56106	-0.020245	2.80026e-07	0.0686276
76787	5_87840075_T_C	MKRN1	1.56138	0.0155073	-0.195736	1.56108	-0.0194628	7.89432e-07	0.0909345
76788	5_87852004_T_C	RPL10P9	1.41965	0.464026	1.01261	1.41924	0.0238266	1.49321e-09	0.0190782
76789	5_87855641_T_C	RPL10P9	1.41965	0.464026	1.01261	1.41924	0.0238266	1.49321e-09	0.0190782
76790	5_87859880_G_A	RPL10P9	1.41965	0.464026	1.01261	1.41924	0.0238266	1.49321e-09	0.0190782
76791	5_87862601_G_A	RPL10P9	1.41965	0.464026	1.01261	1.41924	0.0238266	1.49321e-09	0.0190782
76792	5_87871055_G_A	AC116407.2	1.67229	0.00592911	-0.120587	1.67198	-0.0193075	9.65432e-07	0.0965062
76793	5_87871055_G_A	RPL10P9	1.41965	0.464026	0.945005	1.41929	0.0224955	1.14725e-08	0.0286386
76794	5_87878343_C_T	AC116407.2	1.67229	0.00592911	-0.120587	1.67198	-0.0193075	9.65432e-07	0.0965062
76795	5_87878343_C_T	RPL10P9	1.41965	0.464026	0.945005	1.41929	0.0224955	1.14725e-08	0.0286386
76796	5_87880000_C_T	AC116407.2	1.67229	0.00592911	-0.120587	1.67198	-0.0193075	9.65432e-07	0.0965062
76797	5_87880000_C_T	RPL10P9	1.41965	0.464026	0.945005	1.41929	0.0224955	1.14725e-08	0.0286386
76798	5_87882820_C_T	AC116407.2	1.67229	0.00592911	-0.120587	1.67198	-0.0193075	9.65432e-07	0.0965062
76799	5_87882820_C_T	RPL10P9	1.41965	0.464026	0.945005	1.41929	0.0224955	1.14725e-08	0.0286386
76800	5_87885591_T_C	AC116407.2	1.67229	0.00592911	-0.120587	1.67198	-0.0193075	9.65432e-07	0.0965062
76801	5_87885591_T_C	RPL10P9	1.41965	0.464026	0.945005	1.41929	0.0224955	1.14725e-08	0.0286386
76802	5_87895964_T_C	AC116407.2	1.67229	0.00592911	-0.120587	1.67198	-0.0193075	9.65432e-07	0.0965062
76803	5_87895964_T_C	RPL10P9	1.41965	0.464026	0.945005	1.41929	0.0224955	1.14725e-08	0.0286386
76804	5_87923431_C_T	LMNA	2.18374	0.0144243	0.431924	2.18326	0.0210176	9.6905e-08	0.0516748
76805	5_87923895_G_A	AC116407.2	1.67229	0.00592911	-0.12113	1.67198	-0.0193991	8.57518e-07	0.0933161
76806	5_87923895_G_A	RPL10P9	1.41965	0.464026	0.911798	1.41931	0.0217121	3.61637e-08	0.039158
76807	5_87924635_C_A	CRYBB2P1	2.2498	0.00277209	0.123866	2.24938	0.0194703	7.81813e-07	0.0907028
76808	5_87924635_C_A	MKRN1	1.56138	0.0155073	-0.169927	1.56109	-0.0192326	1.06324e-06	0.0990422
76809	5_87924635_C_A	RPL10P9	1.41965	0.464026	0.97058	1.41927	0.0230892	4.68459e-09	0.0233619
76810	5_87938524_C_T	AC116407.2	1.67229	0.00592911	-0.12113	1.67198	-0.0193991	8.57518e-07	0.0933161
76811	5_87938524_C_T	RPL10P9	1.41965	0.464026	0.911798	1.41931	0.0217121	3.61637e-08	0.039158
76812	5_87945539_G_A	LMNA	2.18374	0.0144243	0.431924	2.18326	0.0210176	9.6905e-08	0.0516748
76813	5_87957364_C_T	MKRN1	1.56138	0.0155073	-0.135591	1.56108	-0.0196249	6.38883e-07	0.0857753
76814	5_87958370_T_C	MKRN1	1.56138	0.0155073	-0.135591	1.56108	-0.0196249	6.38883e-07	0.0857753
76815	5_87960589_G_A	MKRN1	1.56138	0.0155073	-0.135591	1.56108	-0.0196249	6.38883e-07	0.0857753
76816	5_87964005_T_C	MKRN1	1.56138	0.0155073	-0.134415	1.56108	-0.0196408	6.25715e-07	0.0853095
76817	5_87966468_A_G	CRYBB2P1	2.2498	0.00277209	0.12389	2.24938	0.0194622	7.90093e-07	0.0909545
76818	5_87972312_A_G	MKRN1	1.56138	0.0155073	-0.134415	1.56108	-0.0196408	6.25715e-07	0.0853095
76819	5_87981587_T_C	MKRN1	1.56138	0.0155073	-0.134415	1.56108	-0.0196408	6.25715e-07	0.0853095
76820	5_87981886_A_G	CRYBB2P1	2.2498	0.00277209	0.12389	2.24938	0.0194622	7.90093e-07	0.0909545
76821	5_87982082_G_A	CRYBB2P1	2.2498	0.00277209	0.12389	2.24938	0.0194622	7.90093e-07	0.0909545
76822	5_87982164_C_A	CRYBB2P1	2.2498	0.00277209	0.12389	2.24938	0.0194622	7.90093e-07	0.0909545
76823	5_87982171_T_C	CRYBB2P1	2.2498	0.00277209	0.12389	2.24938	0.0194622	7.90093e-07	0.0909545
76824	5_87982927_G_A	CRYBB2P1	2.2498	0.00277209	0.12389	2.24938	0.0194622	7.90093e-07	0.0909545
76825	5_87984071_C_A	CRYBB2P1	2.2498	0.00277209	0.12389	2.24938	0.0194622	7.90093e-07	0.0909545
76826	5_87986678_T_C	RPL10P9	1.41965	0.464026	0.823306	1.41937	0.0196049	6.55842e-07	0.0863244
76827	5_87987350_G_A	CRYBB2P1	2.2498	0.00277209	0.125293	2.24937	0.0196621	6.08423e-07	0.0846997
76828	5_87988190_C_T	CRYBB2P1	2.2498	0.00277209	0.12389	2.24938	0.0194622	7.90093e-07	0.0909545
76829	5_87988207_C_T	MKRN1	1.56138	0.0155073	-0.134415	1.56108	-0.0196408	6.25715e-07	0.0853095
76830	5_87989155_T_C	MKRN1	1.56138	0.0155073	-0.134415	1.56108	-0.0196408	6.25715e-07	0.0853095
76831	5_87989270_G_A	CRYBB2P1	2.2498	0.00277209	0.12389	2.24938	0.0194622	7.90093e-07	0.0909545
76832	5_87989333_G_T	CRYBB2P1	2.2498	0.00277209	0.12389	2.24938	0.0194622	7.90093e-07	0.0909545
76833	5_87989383_A_C	RPL10P9	1.41965	0.464026	0.823306	1.41937	0.0196049	6.55842e-07	0.0863244
76834	5_87989740_A_G	RPL10P9	1.41965	0.464026	0.823306	1.41937	0.0196049	6.55842e-07	0.0863244
76835	5_87989784_G_A	RPL10P9	1.41965	0.464026	0.823306	1.41937	0.0196049	6.55842e-07	0.0863244
76836	5_87990617_G_A	CRYBB2P1	2.2498	0.00277209	0.12389	2.24938	0.0194622	7.90093e-07	0.0909545
76837	5_87990813_C_A	CRYBB2P1	2.2498	0.00277209	0.12389	2.24938	0.0194622	7.90093e-07	0.0909545
76838	5_87991193_T_C	MKRN1	1.56138	0.0155073	-0.134415	1.56108	-0.0196408	6.25715e-07	0.0853095
76839	5_87991399_A_G	CRYBB2P1	2.2498	0.00277209	0.12389	2.24938	0.0194622	7.90093e-07	0.0909545
76840	5_87991579_C_T	CRYBB2P1	2.2498	0.00277209	0.12389	2.24938	0.0194622	7.90093e-07	0.0909545
76841	5_87995279_C_T	CRYBB2P1	2.2498	0.00277209	0.12389	2.24938	0.0194622	7.90093e-07	0.0909545
76842	5_87996253_G_A	MKRN1	1.56138	0.0155073	-0.134415	1.56108	-0.0196408	6.25715e-07	0.0853095
76843	5_88004098_G_A	MKRN1	1.56138	0.0155073	-0.134415	1.56108	-0.0196408	6.25715e-07	0.0853095
76844	5_88015296_A_G	MKRN1	1.56138	0.0155073	-0.134415	1.56108	-0.0196408	6.25715e-07	0.0853095
76845	5_88015743_T_C	MKRN1	1.56138	0.0155073	-0.134415	1.56108	-0.0196408	6.25715e-07	0.0853095
76846	5_88024402_A_G	MKRN1	1.56138	0.0155073	-0.134415	1.56108	-0.0196408	6.25715e-07	0.0853095
76847	5_88026751_C_T	MKRN1	1.56138	0.0155073	-0.134415	1.56108	-0.0196408	6.25715e-07	0.0853095
76848	5_88029385_C_T	MKRN1	1.56138	0.0155073	-0.134415	1.56108	-0.0196408	6.25715e-07	0.0853095
76849	5_88030884_A_G	MKRN1	1.56138	0.0155073	-0.134415	1.56108	-0.0196408	6.25715e-07	0.0853095
76850	5_88030885_A_C	MKRN1	1.56138	0.0155073	-0.134415	1.56108	-0.0196408	6.25715e-07	0.0853095
76851	5_88074610_A_G	RPL10P9	1.41965	0.464026	0.756186	1.41938	0.0194383	8.15018e-07	0.0917972
76852	5_88081285_T_C	RPL10P9	1.41965	0.464026	0.756186	1.41938	0.0194383	8.15018e-07	0.0917972
76853	5_88091755_C_T	RPL10P9	1.41965	0.464026	0.71889	1.41933	0.021167	7.85941e-08	0.0488147
76854	5_88778712_A_G	KANSL1	1.87238	0.00612197	-0.125489	1.87198	-0.0207791	1.3501e-07	0.0570961
76855	5_88781631_A_G	KANSL1	1.87238	0.00612197	-0.125489	1.87198	-0.0207791	1.3501e-07	0.0570961
76856	5_88782508_A_G	KANSL1	1.87238	0.00612197	-0.127205	1.87203	-0.0193555	9.07364e-07	0.0946969
76857	5_88783682_T_C	KANSL1	1.87238	0.00612197	-0.130896	1.87194	-0.0217731	3.31172e-08	0.037968
76858	5_88790295_C_T	KANSL1	1.87238	0.00612197	-0.135284	1.87192	-0.0222556	1.63724e-08	0.0317402
76859	5_88790307_C_A	KANSL1	1.87238	0.00612197	-0.135501	1.87193	-0.0220046	2.3662e-08	0.0347783
76860	5_88796562_C_T	KANSL1	1.87238	0.00612197	-0.135501	1.87193	-0.0220046	2.3662e-08	0.0347783
76861	5_88802303_A_G	KANSL1	1.87238	0.00612197	-0.135501	1.87193	-0.0220046	2.3662e-08	0.0347783
76862	5_88802728_T_C	KANSL1	1.87238	0.00612197	-0.135284	1.87192	-0.0222556	1.63724e-08	0.0317402
76863	5_88805325_A_G	KANSL1	1.87238	0.00612197	-0.135501	1.87193	-0.0220046	2.3662e-08	0.0347783
76864	5_88805333_C_T	KANSL1	1.87238	0.00612197	-0.135284	1.87192	-0.0222556	1.63724e-08	0.0317402
76865	5_88845145_T_C	KANSL1	1.87238	0.00612197	-0.110442	1.87202	-0.0196761	5.97351e-07	0.0842769
76866	5_88926922_T_C	MRPL53	2.00575	0.00536248	0.119929	2.00537	0.0196702	6.0197e-07	0.0844224
76867	5_88935591_G_A	MKRN1	1.56138	0.0155073	-0.141938	1.56107	-0.0198709	4.61924e-07	0.0785705
76868	5_88937837_G_A	MKRN1	1.56138	0.0155073	-0.141938	1.56107	-0.0198709	4.61924e-07	0.0785705
76869	5_88937932_T_C	MKRN1	1.56138	0.0155073	-0.144324	1.56105	-0.0205295	1.90277e-07	0.062691
76870	5_88939857_G_A	MKRN1	1.56138	0.0155073	-0.144324	1.56105	-0.0205295	1.90277e-07	0.062691
76871	5_88940643_C_T	MKRN1	1.56138	0.0155073	-0.144324	1.56105	-0.0205295	1.90277e-07	0.062691
76872	5_88941253_C_T	MKRN1	1.56138	0.0155073	-0.144324	1.56105	-0.0205295	1.90277e-07	0.062691
76873	5_88943389_A_G	MKRN1	1.56138	0.0155073	-0.144324	1.56105	-0.0205295	1.90277e-07	0.062691
76874	5_88943511_T_G	MKRN1	1.56138	0.0155073	-0.143804	1.56105	-0.0205124	1.94784e-07	0.0631544
76875	5_89195750_A_G	SPINK2	2.33619	0.0115303	0.399668	2.33574	0.019511	7.41393e-07	0.089335
76876	5_89248232_G_T	SPINK2	2.33619	0.0115303	0.399668	2.33574	0.019511	7.41393e-07	0.089335
76877	5_89471085_T_C	RPL10P9	1.41965	0.464026	0.636354	1.41936	0.0201771	3.0685e-07	0.0705171
76878	5_89481318_T_G	ESR2	2.26754	0.0276691	0.569304	2.2671	0.0198312	4.86852e-07	0.0797325
76879	5_89481319_T_C	ESR2	2.26754	0.0276691	0.569304	2.2671	0.0198312	4.86852e-07	0.0797325
76880	5_89481612_G_T	ESR2	2.26754	0.0276691	0.622961	2.26704	0.0210406	9.38429e-08	0.051162
76881	5_89489567_A_G	RPL10P9	1.41965	0.464026	0.73004	1.41936	0.0201518	3.17463e-07	0.0711389
76882	5_89490153_A_G	RPL10P9	1.41965	0.464026	0.73004	1.41936	0.0201518	3.17463e-07	0.0711389
76883	5_89493315_G_A	RPL10P9	1.41965	0.464026	0.73004	1.41936	0.0201518	3.17463e-07	0.0711389
76884	5_89494635_G_A	RPL10P9	1.41965	0.464026	0.73004	1.41936	0.0201518	3.17463e-07	0.0711389
76885	5_89497746_G_A	RPL10P9	1.41965	0.464026	0.73004	1.41936	0.0201518	3.17463e-07	0.0711389
76886	5_89539548_T_C	MPZL3	2.32024	0.00394882	0.186043	2.3198	0.0195537	7.01208e-07	0.0877969
76887	5_89539646_A_G	MPZL3	2.32024	0.00394882	0.186043	2.3198	0.0195537	7.01208e-07	0.0877969
76888	5_89542923_A_G	MPZL3	2.32024	0.00394882	0.186043	2.3198	0.0195537	7.01208e-07	0.0877969
76889	5_89543871_C_T	MPZL3	2.32024	0.00394882	0.186043	2.3198	0.0195537	7.01208e-07	0.0877969
76890	5_89544472_C_T	MPZL3	2.32024	0.00394882	0.186043	2.3198	0.0195537	7.01208e-07	0.0877969
76891	5_89544748_A_G	MPZL3	2.32024	0.00394882	0.186043	2.3198	0.0195537	7.01208e-07	0.0877969
76892	5_89545901_T_C	MPZL3	2.32024	0.00394882	0.186043	2.3198	0.0195537	7.01208e-07	0.0877969
76893	5_89546253_A_G	MPZL3	2.32024	0.00394882	0.186043	2.3198	0.0195537	7.01208e-07	0.0877969
76894	5_89557254_C_T	RPL10P9	1.41965	0.464026	0.902652	1.41938	0.0195059	7.46427e-07	0.0895741
76895	5_89563582_A_G	RPL10P9	1.41965	0.464026	0.902652	1.41938	0.0195059	7.46427e-07	0.0895741
76896	5_89571007_C_T	RPL10P9	1.41965	0.464026	0.886514	1.41938	0.0195051	7.47202e-07	0.0895792
76897	5_89620634_A_G	RPL10P9	1.41965	0.464026	0.666607	1.41936	0.0200652	3.56564e-07	0.0732943
76898	5_89868441_A_G	GAS5	0.787126	0.0368159	0.160818	0.786956	0.0208078	1.29756e-07	0.0563367
76899	5_89871037_G_A	GAS5	0.787126	0.0368159	0.160818	0.786956	0.0208078	1.29756e-07	0.0563367
76900	5_89876186_G_A	GAS5	0.787126	0.0368159	0.166178	0.786962	0.0204402	2.14935e-07	0.064712
76901	5_89908494_A_G	GAS5	0.787126	0.0368159	0.160818	0.786956	0.0208078	1.29756e-07	0.0563367
76902	5_89958611_C_T	TOMM7	0.920998	0.0286711	0.11646	0.920826	0.0193355	9.31191e-07	0.0954122
76903	5_89965232_A_G	TOMM7	0.920998	0.0286711	0.11646	0.920826	0.0193355	9.31191e-07	0.0954122
76904	5_89967683_A_G	TOMM7	0.920998	0.0286711	0.11646	0.920826	0.0193355	9.31191e-07	0.0954122
76905	5_89969390_C_T	TOMM7	0.920998	0.0286711	0.11646	0.920826	0.0193355	9.31191e-07	0.0954122
76906	5_89971772_T_C	TOMM7	0.920998	0.0286711	0.11646	0.920826	0.0193355	9.31191e-07	0.0954122
76907	5_90042756_A_G	DNAJC15	1.85088	0.00855659	-0.271915	1.85049	-0.0204195	2.21082e-07	0.0651364
76908	5_90045485_C_T	CD96	1.70582	0.00794113	0.164718	1.70549	0.0199124	4.37132e-07	0.0774246
76909	5_90047180_C_T	DNAJC15	1.85088	0.00855659	-0.271915	1.85049	-0.0204195	2.21082e-07	0.0651364
76910	5_90047927_T_C	CD96	1.70582	0.00794113	0.164718	1.70549	0.0199124	4.37132e-07	0.0774246
76911	5_90068616_T_G	CD96	1.70582	0.00794113	0.164718	1.70549	0.0199124	4.37132e-07	0.0774246
76912	5_90073176_T_C	CD96	1.70582	0.00794113	0.164718	1.70549	0.0199124	4.37132e-07	0.0774246
76913	5_90074475_G_A	DNAJC15	1.85088	0.00855659	-0.271915	1.85049	-0.0204195	2.21082e-07	0.0651364
76914	5_90078210_A_C	CD96	1.70582	0.00794113	0.212792	1.70548	0.0201927	3.00471e-07	0.0700097
76915	5_90078210_A_C	RSL24D1	1.11185	0.0213174	0.239628	1.11157	0.0224843	1.16649e-08	0.0287875
76916	5_90090930_A_G	RSL24D1	1.11185	0.0213174	0.145826	1.11164	0.0193719	8.88293e-07	0.0941444
76917	5_90091123_T_C	RSL24D1	1.11185	0.0213174	0.145826	1.11164	0.0193719	8.88293e-07	0.0941444
76918	5_90093308_T_C	RSL24D1	1.11185	0.0213174	0.145826	1.11164	0.0193719	8.88293e-07	0.0941444
76919	5_90250585_G_T	MTCO1P12	2.04621	0.314694	1.51216	2.04582	0.0196395	6.2677e-07	0.0853471
76920	5_90278033_T_C	MTCO1P12	2.04621	0.314694	1.15209	2.04583	0.0193491	9.14969e-07	0.0949155
76921	5_90280941_G_T	AC245100.8	2.17983	0.0152738	0.208046	2.17941	0.0197061	5.74213e-07	0.0834244
76922	5_90280941_G_T	DHX58	2.0589	0.00580876	-0.129237	2.05851	-0.0196588	6.1111e-07	0.0847994
76923	5_90280941_G_T	MKRN1	1.56138	0.0155073	-0.14831	1.56108	-0.0194771	7.74881e-07	0.0903981
76924	5_90280941_G_T	MTND1P23	2.06385	0.180045	0.682879	2.06341	0.0207632	1.38014e-07	0.0573367
76925	5_90280941_G_T	RPL10P9	1.41965	0.464026	0.710587	1.41937	0.0196151	6.47101e-07	0.0860792
76926	5_90281200_T_G	AC245100.8	2.17983	0.0152738	0.208046	2.17941	0.0197061	5.74213e-07	0.0834244
76927	5_90281200_T_G	DHX58	2.0589	0.00580876	-0.129237	2.05851	-0.0196588	6.1111e-07	0.0847994
76928	5_90281200_T_G	MKRN1	1.56138	0.0155073	-0.14831	1.56108	-0.0194771	7.74881e-07	0.0903981
76929	5_90281200_T_G	MTND1P23	2.06385	0.180045	0.682879	2.06341	0.0207632	1.38014e-07	0.0573367
76930	5_90281200_T_G	RPL10P9	1.41965	0.464026	0.710587	1.41937	0.0196151	6.47101e-07	0.0860792
76931	5_90281204_A_G	DHX58	2.0589	0.00580876	-0.125361	2.05851	-0.0194608	7.91536e-07	0.0910211
76932	5_90281204_A_G	MKRN1	1.56138	0.0155073	-0.143353	1.56109	-0.0192108	1.09345e-06	0.0998629
76933	5_90281204_A_G	MTND1P23	2.06385	0.180045	0.694007	2.06337	0.0215302	4.69513e-08	0.0422084
76934	5_90281204_A_G	RPL10P9	1.41965	0.464026	0.689291	1.41938	0.0194137	8.4151e-07	0.0927538
76935	5_90281307_A_G	AC245100.8	2.17983	0.0152738	0.208046	2.17941	0.0197061	5.74213e-07	0.0834244
76936	5_90281307_A_G	DHX58	2.0589	0.00580876	-0.129237	2.05851	-0.0196588	6.1111e-07	0.0847994
76937	5_90281307_A_G	MKRN1	1.56138	0.0155073	-0.14831	1.56108	-0.0194771	7.74881e-07	0.0903981
76938	5_90281307_A_G	MTND1P23	2.06385	0.180045	0.682879	2.06341	0.0207632	1.38014e-07	0.0573367
76939	5_90281307_A_G	RPL10P9	1.41965	0.464026	0.710587	1.41937	0.0196151	6.47101e-07	0.0860792
76940	5_90281486_A_G	AC245100.8	2.17983	0.0152738	0.208046	2.17941	0.0197061	5.74213e-07	0.0834244
76941	5_90281486_A_G	DHX58	2.0589	0.00580876	-0.129237	2.05851	-0.0196588	6.1111e-07	0.0847994
76942	5_90281486_A_G	MKRN1	1.56138	0.0155073	-0.14831	1.56108	-0.0194771	7.74881e-07	0.0903981
76943	5_90281486_A_G	MTND1P23	2.06385	0.180045	0.682879	2.06341	0.0207632	1.38014e-07	0.0573367
76944	5_90281486_A_G	RPL10P9	1.41965	0.464026	0.710587	1.41937	0.0196151	6.47101e-07	0.0860792
76945	5_90281973_A_C	AC245100.8	2.17983	0.0152738	0.208046	2.17941	0.0197061	5.74213e-07	0.0834244
76946	5_90281973_A_C	DHX58	2.0589	0.00580876	-0.129237	2.05851	-0.0196588	6.1111e-07	0.0847994
76947	5_90281973_A_C	MKRN1	1.56138	0.0155073	-0.14831	1.56108	-0.0194771	7.74881e-07	0.0903981
76948	5_90281973_A_C	MTND1P23	2.06385	0.180045	0.682879	2.06341	0.0207632	1.38014e-07	0.0573367
76949	5_90281973_A_C	RPL10P9	1.41965	0.464026	0.710587	1.41937	0.0196151	6.47101e-07	0.0860792
76950	5_90282957_C_T	DHX58	2.0589	0.00580876	-0.125361	2.05851	-0.0194608	7.91536e-07	0.0910211
76951	5_90282957_C_T	MKRN1	1.56138	0.0155073	-0.143353	1.56109	-0.0192108	1.09345e-06	0.0998629
76952	5_90282957_C_T	MTND1P23	2.06385	0.180045	0.694007	2.06337	0.0215302	4.69513e-08	0.0422084
76953	5_90282957_C_T	RPL10P9	1.41965	0.464026	0.689291	1.41938	0.0194137	8.4151e-07	0.0927538
76954	5_90284877_T_C	AC245100.8	2.17983	0.0152738	0.208046	2.17941	0.0197061	5.74213e-07	0.0834244
76955	5_90284877_T_C	DHX58	2.0589	0.00580876	-0.129237	2.05851	-0.0196588	6.1111e-07	0.0847994
76956	5_90284877_T_C	MKRN1	1.56138	0.0155073	-0.14831	1.56108	-0.0194771	7.74881e-07	0.0903981
76957	5_90284877_T_C	MTND1P23	2.06385	0.180045	0.682879	2.06341	0.0207632	1.38014e-07	0.0573367
76958	5_90284877_T_C	RPL10P9	1.41965	0.464026	0.710587	1.41937	0.0196151	6.47101e-07	0.0860792
76959	5_90286053_G_T	AC245100.8	2.17983	0.0152738	0.208046	2.17941	0.0197061	5.74213e-07	0.0834244
76960	5_90286053_G_T	DHX58	2.0589	0.00580876	-0.129237	2.05851	-0.0196588	6.1111e-07	0.0847994
76961	5_90286053_G_T	MKRN1	1.56138	0.0155073	-0.14831	1.56108	-0.0194771	7.74881e-07	0.0903981
76962	5_90286053_G_T	MTND1P23	2.06385	0.180045	0.682879	2.06341	0.0207632	1.38014e-07	0.0573367
76963	5_90286053_G_T	RPL10P9	1.41965	0.464026	0.710587	1.41937	0.0196151	6.47101e-07	0.0860792
76964	5_90350844_C_A	SNUPN	2.27659	0.000615003	-0.0850191	2.27614	-0.0196894	5.86968e-07	0.0838623
76965	5_90351217_G_A	SNUPN	2.27659	0.000615003	-0.0850191	2.27614	-0.0196894	5.86968e-07	0.0838623
76966	5_90352130_A_G	SNUPN	2.27659	0.000615003	-0.0850191	2.27614	-0.0196894	5.86968e-07	0.0838623
76967	5_90356246_T_C	SNUPN	2.27659	0.000615003	-0.0850191	2.27614	-0.0196894	5.86968e-07	0.0838623
76968	5_90369056_C_T	SNHG3	1.95462	0.00502218	0.269506	1.95423	0.0199341	4.24705e-07	0.0768652
76969	5_90378392_G_A	SNHG3	1.95462	0.00502218	0.269506	1.95423	0.0199341	4.24705e-07	0.0768652
76970	5_90387696_C_T	MKRN1	1.56138	0.0155073	-0.17722	1.56109	-0.0192091	1.09584e-06	0.0999236
76971	5_90548846_C_T	SNHG3	1.95462	0.00502218	0.23517	1.95421	0.0204441	2.13802e-07	0.0646396
76972	5_90572643_C_T	SNHG3	1.95462	0.00502218	0.23517	1.95421	0.0204441	2.13802e-07	0.0646396
76973	5_90658297_G_T	SNHG3	1.95462	0.00502218	0.218561	1.95425	0.0196	6.60035e-07	0.0864708
76974	5_90667984_C_T	AL450405.1	2.18636	0.14521	1.22404	2.18594	0.0196295	6.34988e-07	0.0856039
76975	5_90673543_G_A	AL450405.1	2.18636	0.14521	1.22404	2.18594	0.0196295	6.34988e-07	0.0856039
76976	5_90711032_G_A	AL450405.1	2.18636	0.14521	1.22404	2.18594	0.0196295	6.34988e-07	0.0856039
76977	5_90721243_G_A	ATP5PD	1.49248	0.00150252	0.124063	1.4922	0.0192189	1.0822e-06	0.0996433
76978	5_90721243_G_A	SP100	1.16165	0.0144705	-0.22374	1.16144	-0.0193287	9.39412e-07	0.0956131
76979	5_90721243_G_A	TUBA4A	2.04388	0.0402152	0.636487	2.0435	0.0193519	9.1164e-07	0.0948106
76980	5_90731170_C_T	CFLAR	1.73703	0.00589723	-0.112892	1.73666	-0.0206475	1.61871e-07	0.0601472
76981	5_90731414_A_C	SPINK2	2.33619	0.0115303	0.20173	2.33575	0.0193628	8.98787e-07	0.0944284
76982	5_90784155_C_T	MKRN1	1.56138	0.0155073	-0.136064	1.56105	-0.0206068	1.71176e-07	0.0611183
76983	5_90794974_G_A	MKRN1	1.56138	0.0155073	0.13476	1.56108	0.0197164	5.66535e-07	0.0831139
76984	5_90822388_T_C	MKRN1	1.56138	0.0155073	-0.129708	1.56107	-0.0198431	4.79263e-07	0.0792688
76985	5_90822388_T_C	MTND1P23	2.06385	0.180045	0.545555	2.06347	0.0193102	9.62041e-07	0.0963713
76986	5_90962579_G_A	DHX58	2.0589	0.00580876	-0.118837	2.05851	-0.0195753	6.817e-07	0.0870842
76987	5_90962579_G_A	MKRN1	1.56138	0.0155073	-0.140552	1.56107	-0.0199535	4.13905e-07	0.0763432
76988	5_91091802_G_A	MKRN1	1.56138	0.0155073	-0.135462	1.56108	-0.0197305	5.56061e-07	0.0826597
76989	5_91094066_A_G	MKRN1	1.56138	0.0155073	-0.135462	1.56108	-0.0197305	5.56061e-07	0.0826597
76990	5_91095118_T_C	MKRN1	1.56138	0.0155073	-0.135462	1.56108	-0.0197305	5.56061e-07	0.0826597
76991	5_91145329_G_A	DHX58	2.0589	0.00580876	0.137612	2.05846	0.0207443	1.41655e-07	0.0577611
76992	5_91162309_A_C	DHX58	2.0589	0.00580876	-0.123382	2.05852	-0.0193997	8.56876e-07	0.093314
76993	5_91180108_T_C	CRYBB2P1	2.2498	0.00277209	0.10924	2.24935	0.0201124	3.34726e-07	0.0721237
76994	5_91189868_G_T	KANSL1	1.87238	0.00612197	-0.107215	1.87204	-0.0192752	1.00654e-06	0.0975471
76995	5_91189868_G_T	MRPL53	2.00575	0.00536248	-0.113841	2.00535	-0.0201449	3.20456e-07	0.0713447
76996	5_91199049_T_C	KANSL1	1.87238	0.00612197	0.115243	1.87198	0.020807	1.29891e-07	0.056361
76997	5_91199170_G_A	HOXB2	2.19063	0.00753598	0.139599	2.19017	0.0205195	1.92907e-07	0.0629294
76998	5_91199170_G_A	KANSL1	1.87238	0.00612197	0.124401	1.87187	0.023318	3.29745e-09	0.0215258
76999	5_91199170_G_A	RPL10P9	1.41965	0.464026	-0.633211	1.41936	-0.0199183	4.33731e-07	0.0773287
77000	5_91223679_G_A	MRPL53	2.00575	0.00536248	0.111691	2.00537	0.019497	7.5513e-07	0.0897755
77001	5_91224693_T_C	HOXB2	2.19063	0.00753598	0.137555	2.19023	0.0193121	9.59785e-07	0.0963083
77002	5_91224693_T_C	MRPL53	2.00575	0.00536248	0.110986	2.00537	0.0195422	7.11899e-07	0.0882804
77003	5_91260968_A_G	MKRN1	1.56138	0.0155073	0.134936	1.56105	0.0204445	2.1368e-07	0.0646269
77004	5_91260968_A_G	MRPL53	2.00575	0.00536248	0.109118	2.00534	0.0202771	2.68177e-07	0.0680386
77005	5_91289638_C_T	SPINK2	2.33619	0.0115303	0.173388	2.33574	0.0194637	7.88562e-07	0.0908915
77006	5_91289730_C_T	SPINK2	2.33619	0.0115303	0.173388	2.33574	0.0194637	7.88562e-07	0.0908915
77007	5_91316142_T_C	SRP14	0.968895	0.00585933	0.0737546	0.968689	0.0206115	1.70074e-07	0.0609644
77008	5_91351953_C_T	MRPL53	2.00575	0.00536248	0.128433	2.00528	0.021749	3.42901e-08	0.0384641
77009	5_91384651_A_C	CRYBB2P1	2.2498	0.00277209	0.111309	2.24938	0.0193509	9.12795e-07	0.0948545
77010	5_91416306_A_G	CRYBB2P1	2.2498	0.00277209	0.102133	2.24934	0.0202027	2.96491e-07	0.0696796
77011	5_91416306_A_G	MKRN1	1.56138	0.0155073	-0.141119	1.56106	-0.0201298	3.27006e-07	0.0717358
77012	5_91436114_C_A	CRYBB2P1	2.2498	0.00277209	0.102133	2.24934	0.0202027	2.96491e-07	0.0696796
77013	5_91436114_C_A	MKRN1	1.56138	0.0155073	-0.141119	1.56106	-0.0201298	3.27006e-07	0.0717358
77014	5_91439875_G_A	CRYBB2P1	2.2498	0.00277209	0.107744	2.2493	0.0211077	8.54192e-08	0.0500753
77015	5_91448289_A_G	CRYBB2P1	2.2498	0.00277209	0.105179	2.24935	0.0201553	3.15982e-07	0.0710914
77016	5_91459918_T_G	MRPL53	2.00575	0.00536248	0.125797	2.00536	0.0199413	4.2067e-07	0.0766722
77017	5_91466931_G_A	MKRN1	1.56138	0.0155073	-0.150298	1.56102	-0.0213975	5.67303e-08	0.0448208
77018	5_91466931_G_A	MRPL53	2.00575	0.00536248	-0.111567	2.00537	-0.0194876	7.64422e-07	0.090118
77019	5_91471552_T_C	MKRN1	1.56138	0.0155073	-0.142275	1.56108	-0.0196276	6.36608e-07	0.0856605
77020	5_91476528_C_T	MRPL53	2.00575	0.00536248	-0.111913	2.00538	-0.0192358	1.05887e-06	0.0989118
77021	5_91587668_A_G	MKRN1	1.56138	0.0155073	-0.164405	1.56097	-0.0228563	6.67417e-09	0.0262029
77022	5_91594201_C_T	MKRN1	1.56138	0.0155073	-0.160643	1.56098	-0.0225731	1.02177e-08	0.0280348
77023	5_91596544_C_T	MKRN1	1.56138	0.0155073	-0.160643	1.56098	-0.0225731	1.02177e-08	0.0280348
77024	5_91597819_C_A	MKRN1	1.56138	0.0155073	-0.160643	1.56098	-0.0225731	1.02177e-08	0.0280348
77025	5_91598137_T_C	MKRN1	1.56138	0.0155073	-0.160643	1.56098	-0.0225731	1.02177e-08	0.0280348
77026	5_91599037_G_A	MKRN1	1.56138	0.0155073	-0.160643	1.56098	-0.0225731	1.02177e-08	0.0280348
77027	5_91610743_T_G	MKRN1	1.56138	0.0155073	-0.189436	1.56109	-0.0192667	1.01758e-06	0.0978867
77028	5_91618135_G_A	MKRN1	1.56138	0.0155073	-0.160643	1.56098	-0.0225731	1.02177e-08	0.0280348
77029	5_91619451_G_A	MKRN1	1.56138	0.0155073	-0.160643	1.56098	-0.0225731	1.02177e-08	0.0280348
77030	5_91622753_T_C	GIMAP4	1.07707	0.0320889	-0.206194	1.07686	-0.0199697	4.0504e-07	0.0759971
77031	5_91622753_T_C	MKRN1	1.56138	0.0155073	-0.220498	1.56105	-0.020695	1.51614e-07	0.0589284
77032	5_91690039_A_C	RPL10P9	1.41965	0.464026	0.678082	1.41936	0.0199834	3.97725e-07	0.0756344
77033	5_91690364_A_G	RPL10P9	1.41965	0.464026	0.678082	1.41936	0.0199834	3.97725e-07	0.0756344
77034	5_91691174_A_C	RPL10P9	1.41965	0.464026	0.678082	1.41936	0.0199834	3.97725e-07	0.0756344
77035	5_91691258_A_G	RPL10P9	1.41965	0.464026	0.678082	1.41936	0.0199834	3.97725e-07	0.0756344
77036	5_91731115_C_T	LINC02273	2.3346	0.0086864	0.21515	2.33415	0.0197144	5.68025e-07	0.0831941
77037	5_91731676_A_C	LINC02273	2.3346	0.0086864	0.21515	2.33415	0.0197144	5.68025e-07	0.0831941
77038	5_91760068_T_C	LINC02273	2.3346	0.0086864	0.253345	2.33405	0.0216833	3.76969e-08	0.0395915
77039	5_91771234_T_C	LINC02273	2.3346	0.0086864	0.253345	2.33405	0.0216833	3.76969e-08	0.0395915
77040	5_91772923_T_C	LINC02273	2.3346	0.0086864	0.286507	2.33406	0.0216026	4.2331e-08	0.0410618
77041	5_91779282_C_T	LINC02273	2.3346	0.0086864	0.286507	2.33406	0.0216026	4.2331e-08	0.0410618
77042	5_91783521_A_G	RPL10P9	1.41965	0.464026	0.758107	1.41935	0.0205203	1.92682e-07	0.0629032
77043	5_91784175_G_A	RPL10P9	1.41965	0.464026	0.794395	1.41938	0.0193343	9.32583e-07	0.0954303
77044	5_91796320_C_T	ESR2	2.26754	0.0276691	0.409813	2.267	0.0219758	2.46787e-08	0.0350395
77045	5_91810769_A_G	ESR2	2.26754	0.0276691	0.288958	2.26709	0.0199611	4.09731e-07	0.0762652
77046	5_91811910_C_T	SPINK2	2.33619	0.0115303	0.289878	2.33572	0.0198752	4.59298e-07	0.0784358
77047	5_91815486_G_A	SPINK2	2.33619	0.0115303	0.289878	2.33572	0.0198752	4.59298e-07	0.0784358
77048	5_91834156_G_A	PRPF38B	1.69596	0.00580152	0.176349	1.69563	0.019646	6.21408e-07	0.0851473
77049	5_91834938_T_C	ASNSD1	2.00549	0.000176403	-0.0808124	2.00507	-0.0204525	2.11376e-07	0.064441
77050	5_91834938_T_C	ESR2	2.26754	0.0276691	0.403537	2.26702	0.0215213	4.75512e-08	0.0423809
77051	5_91844069_G_A	ESR2	2.26754	0.0276691	0.33905	2.26709	0.0200726	3.53082e-07	0.0731278
77052	5_91847159_C_T	MTND1P23	2.06385	0.180045	0.728005	2.06337	0.0216702	3.84126e-08	0.0398391
77053	5_91847159_C_T	TOMM7	0.920998	0.0286711	-0.123552	0.92081	-0.0202112	2.93108e-07	0.0694089
77054	5_91848747_T_C	ESR2	2.26754	0.0276691	0.328757	2.26712	0.0193803	8.78696e-07	0.0938896
77055	5_91852658_G_T	RPS10	0.672195	0.239934	0.219881	0.672067	0.019562	6.93683e-07	0.0875389
77056	5_91859716_T_C	AC133644.2	2.17302	0.0218374	0.231516	2.17258	0.0201569	3.15295e-07	0.0710878
77057	5_91859716_T_C	MRPL53	2.00575	0.00536248	0.130065	2.00524	0.0226606	8.96314e-09	0.0272544
77058	5_91859716_T_C	PCMTD1	1.90432	0.00227027	0.0808027	1.90393	0.0200803	3.49426e-07	0.0728736
77059	5_91859716_T_C	RPL10P9	1.41965	0.464026	-0.783648	1.41926	-0.0233785	3.00352e-09	0.020709
77060	5_91870939_G_A	AP002387.2	2.27676	0.00556973	0.12267	2.2763	0.0202926	2.62607e-07	0.0676059
77061	5_91870939_G_A	MRPL53	2.00575	0.00536248	0.100937	2.00538	0.0192408	1.05215e-06	0.098704
77062	5_91870939_G_A	RPL10P9	1.41965	0.464026	-0.744615	1.41923	-0.0242401	7.74757e-10	0.015846
77063	5_91872367_G_A	AP002387.2	2.27676	0.00556973	0.12267	2.2763	0.0202926	2.62607e-07	0.0676059
77064	5_91872367_G_A	MRPL53	2.00575	0.00536248	0.100937	2.00538	0.0192408	1.05215e-06	0.098704
77065	5_91872367_G_A	RPL10P9	1.41965	0.464026	-0.744615	1.41923	-0.0242401	7.74757e-10	0.015846
77066	5_91874100_T_C	AP002387.2	2.27676	0.00556973	0.12267	2.2763	0.0202926	2.62607e-07	0.0676059
77067	5_91874100_T_C	MRPL53	2.00575	0.00536248	0.100937	2.00538	0.0192408	1.05215e-06	0.098704
77068	5_91874100_T_C	RPL10P9	1.41965	0.464026	-0.744615	1.41923	-0.0242401	7.74757e-10	0.015846
77069	5_91874555_G_T	ESR2	2.26754	0.0276691	0.360476	2.26711	0.0195865	6.71838e-07	0.086921
77070	5_91879298_A_C	MARS	2.23376	0.00112389	0.136206	2.23332	0.019999	3.89526e-07	0.0750409
77071	5_91887813_T_C	RPL10P9	1.41965	0.464026	0.722886	1.41931	0.0218392	3.00974e-08	0.0370499
77072	5_91893220_G_A	KANSL1	1.87238	0.00612197	0.103532	1.87203	0.0195174	7.35311e-07	0.0891178
77073	5_91893220_G_A	MRPL53	2.00575	0.00536248	0.112268	2.00532	0.0208296	1.25895e-07	0.0560179
77074	5_91893220_G_A	PCMTD1	1.90432	0.00227027	0.0742901	1.90395	0.0196724	6.00276e-07	0.0843909
77075	5_91893220_G_A	RPL10P9	1.41965	0.464026	-0.680663	1.41931	-0.02161	4.18821e-08	0.0409016
77076	5_91895526_C_T	KANSL1	1.87238	0.00612197	0.103532	1.87203	0.0195174	7.35311e-07	0.0891178
77077	5_91895526_C_T	MRPL53	2.00575	0.00536248	0.112268	2.00532	0.0208296	1.25895e-07	0.0560179
77078	5_91895526_C_T	PCMTD1	1.90432	0.00227027	0.0742901	1.90395	0.0196724	6.00276e-07	0.0843909
77079	5_91895526_C_T	RPL10P9	1.41965	0.464026	-0.680663	1.41931	-0.02161	4.18821e-08	0.0409016
77080	5_91895755_G_A	MTND1P23	2.06385	0.180045	0.586441	2.06345	0.0198257	4.90408e-07	0.0799915
77081	5_91895755_G_A	RPL10P9	1.41965	0.464026	0.694925	1.41932	0.0213266	6.27352e-08	0.0460705
77082	5_91896121_C_T	KANSL1	1.87238	0.00612197	0.103532	1.87203	0.0195174	7.35311e-07	0.0891178
77083	5_91896121_C_T	MRPL53	2.00575	0.00536248	0.112268	2.00532	0.0208296	1.25895e-07	0.0560179
77084	5_91896121_C_T	PCMTD1	1.90432	0.00227027	0.0742901	1.90395	0.0196724	6.00276e-07	0.0843909
77085	5_91896121_C_T	RPL10P9	1.41965	0.464026	-0.680663	1.41931	-0.02161	4.18821e-08	0.0409016
77086	5_91898074_C_T	MTND1P23	2.06385	0.180045	0.564542	2.06347	0.0192871	9.91265e-07	0.0971735
77087	5_91898074_C_T	RPL10P9	1.41965	0.464026	0.694762	1.41932	0.0215475	4.58078e-08	0.0418761
77088	5_91900409_C_A	MRPL53	2.00575	0.00536248	-0.110918	2.00537	-0.0195238	7.29129e-07	0.0888721
77089	5_91900409_C_A	RPL10P9	1.41965	0.464026	0.643294	1.41938	0.0194102	8.45298e-07	0.092908
77090	5_91900421_C_A	MRPL53	2.00575	0.00536248	-0.110918	2.00537	-0.0195238	7.29129e-07	0.0888721
77091	5_91900421_C_A	RPL10P9	1.41965	0.464026	0.643294	1.41938	0.0194102	8.45298e-07	0.092908
77092	5_91903619_T_G	MTND1P23	2.06385	0.180045	0.564542	2.06347	0.0192871	9.91265e-07	0.0971735
77093	5_91903619_T_G	RPL10P9	1.41965	0.464026	0.694762	1.41932	0.0215475	4.58078e-08	0.0418761
77094	5_91905001_A_G	KANSL1	1.87238	0.00612197	0.103532	1.87203	0.0195174	7.35311e-07	0.0891178
77095	5_91905001_A_G	MRPL53	2.00575	0.00536248	0.112268	2.00532	0.0208296	1.25895e-07	0.0560179
77096	5_91905001_A_G	PCMTD1	1.90432	0.00227027	0.0742901	1.90395	0.0196724	6.00276e-07	0.0843909
77097	5_91905001_A_G	RPL10P9	1.41965	0.464026	-0.680663	1.41931	-0.02161	4.18821e-08	0.0409016
77098	5_91913424_C_T	MTND1P23	2.06385	0.180045	0.564542	2.06347	0.0192871	9.91265e-07	0.0971735
77099	5_91913424_C_T	RPL10P9	1.41965	0.464026	0.694762	1.41932	0.0215475	4.58078e-08	0.0418761
77100	5_91917182_T_G	RPL10P9	1.41965	0.464026	0.701545	1.41934	0.0208017	1.30843e-07	0.0564992
77101	5_91917394_C_T	RPL10P9	1.41965	0.464026	-0.69688	1.41931	-0.0216827	3.77279e-08	0.0395984
77102	5_91917601_C_T	MRPL53	2.00575	0.00536248	0.112387	2.00536	0.0198714	4.61599e-07	0.0785705
77103	5_91917601_C_T	RPL10P9	1.41965	0.464026	-0.696439	1.41933	-0.0211376	8.19088e-08	0.049289
77104	5_91918702_T_C	RPL10P9	1.41965	0.464026	0.701356	1.41932	0.021287	6.6352e-08	0.0468917
77105	5_91928791_T_C	AL450405.1	2.18636	0.14521	0.617774	2.18592	0.0200948	3.42703e-07	0.0724966
77106	5_91928795_G_A	AL450405.1	2.18636	0.14521	0.605678	2.18594	0.0196317	6.33159e-07	0.08551
77107	5_91931141_A_G	RPL10P9	1.41965	0.464026	-0.693633	1.41932	-0.0213314	6.23125e-08	0.0459239
77108	5_91934083_A_C	RPL10P9	1.41965	0.464026	-0.693633	1.41932	-0.0213314	6.23125e-08	0.0459239
77109	5_91934324_G_A	RPL10P9	1.41965	0.464026	-0.693633	1.41932	-0.0213314	6.23125e-08	0.0459239
77110	5_91945393_T_G	RPL10P9	1.41965	0.464026	-0.693633	1.41932	-0.0213314	6.23125e-08	0.0459239
77111	5_91990815_G_A	RPL10P9	1.41965	0.464026	-0.673325	1.41935	-0.020494	1.99738e-07	0.0635714
77112	5_91991313_C_T	RPL10P9	1.41965	0.464026	-0.673325	1.41935	-0.020494	1.99738e-07	0.0635714
77113	5_91991596_T_C	RPL10P9	1.41965	0.464026	-0.673325	1.41935	-0.020494	1.99738e-07	0.0635714
77114	5_91999167_A_G	RPL10P9	1.41965	0.464026	-0.673077	1.41936	-0.02005	3.63878e-07	0.073706
77115	5_92062955_T_C	PRKCQ-AS1	1.77118	0.00861389	-0.120399	1.77084	-0.0194857	7.66323e-07	0.0901339
77116	5_92207685_A_G	AC133644.2	2.17302	0.0218374	0.221721	2.17262	0.0193183	9.52092e-07	0.0960439
77117	5_92218981_A_G	RPS10	0.672195	0.239934	-0.222252	0.67207	-0.0193273	9.4111e-07	0.0956835
77118	5_92234986_G_A	AC133644.2	2.17302	0.0218374	0.221721	2.17262	0.0193183	9.52092e-07	0.0960439
77119	5_92244113_C_T	AC133644.2	2.17302	0.0218374	0.221721	2.17262	0.0193183	9.52092e-07	0.0960439
77120	5_92244479_A_G	MRPL53	2.00575	0.00536248	0.108865	2.00538	0.0192521	1.03695e-06	0.0983189
77121	5_92244479_A_G	RPS10	0.672195	0.239934	-0.218217	0.67207	-0.0193346	9.32181e-07	0.0954183
77122	5_92251006_T_C	MRPL53	2.00575	0.00536248	0.108865	2.00538	0.0192521	1.03695e-06	0.0983189
77123	5_92251006_T_C	RPS10	0.672195	0.239934	-0.218217	0.67207	-0.0193346	9.32181e-07	0.0954183
77124	5_92252744_C_T	MRPL53	2.00575	0.00536248	0.108865	2.00538	0.0192521	1.03695e-06	0.0983189
77125	5_92252744_C_T	RPS10	0.672195	0.239934	-0.218217	0.67207	-0.0193346	9.32181e-07	0.0954183
77126	5_92258418_T_C	RNF220	2.30987	0.000113941	0.137743	2.30942	0.0198086	5.0161e-07	0.0805201
77127	5_92259521_C_T	MRPL53	2.00575	0.00536248	0.108865	2.00538	0.0192521	1.03695e-06	0.0983189
77128	5_92259521_C_T	RPS10	0.672195	0.239934	-0.218217	0.67207	-0.0193346	9.32181e-07	0.0954183
77129	5_92265711_G_A	RNF220	2.30987	0.000113941	0.137743	2.30942	0.0198086	5.0161e-07	0.0805201
77130	5_92265725_A_G	RNF220	2.30987	0.000113941	0.137743	2.30942	0.0198086	5.0161e-07	0.0805201
77131	5_92269254_A_G	RNF220	2.30987	0.000113941	0.137743	2.30942	0.0198086	5.0161e-07	0.0805201
77132	5_92271671_C_T	MRPL53	2.00575	0.00536248	0.108865	2.00538	0.0192521	1.03695e-06	0.0983189
77133	5_92271671_C_T	RPS10	0.672195	0.239934	-0.218217	0.67207	-0.0193346	9.32181e-07	0.0954183
77134	5_92272751_C_A	RNF220	2.30987	0.000113941	0.137743	2.30942	0.0198086	5.0161e-07	0.0805201
77135	5_92281790_T_G	MRPL53	2.00575	0.00536248	0.108865	2.00538	0.0192521	1.03695e-06	0.0983189
77136	5_92281790_T_G	RPS10	0.672195	0.239934	-0.218217	0.67207	-0.0193346	9.32181e-07	0.0954183
77137	5_92287514_C_T	MRPL53	2.00575	0.00536248	0.108865	2.00538	0.0192521	1.03695e-06	0.0983189
77138	5_92287514_C_T	RPS10	0.672195	0.239934	-0.218217	0.67207	-0.0193346	9.32181e-07	0.0954183
77139	5_92288835_T_G	MRPL53	2.00575	0.00536248	0.108865	2.00538	0.0192521	1.03695e-06	0.0983189
77140	5_92288835_T_G	RPS10	0.672195	0.239934	-0.218217	0.67207	-0.0193346	9.32181e-07	0.0954183
77141	5_92293936_G_A	MRPL53	2.00575	0.00536248	0.108865	2.00538	0.0192521	1.03695e-06	0.0983189
77142	5_92293936_G_A	RPS10	0.672195	0.239934	-0.218217	0.67207	-0.0193346	9.32181e-07	0.0954183
77143	5_92302698_T_C	MRPL53	2.00575	0.00536248	0.108865	2.00538	0.0192521	1.03695e-06	0.0983189
77144	5_92302698_T_C	RPS10	0.672195	0.239934	-0.218217	0.67207	-0.0193346	9.32181e-07	0.0954183
77145	5_92303642_C_T	MRPL53	2.00575	0.00536248	0.108865	2.00538	0.0192521	1.03695e-06	0.0983189
77146	5_92303642_C_T	RPS10	0.672195	0.239934	-0.218217	0.67207	-0.0193346	9.32181e-07	0.0954183
77147	5_92304181_A_G	MRPL53	2.00575	0.00536248	0.108865	2.00538	0.0192521	1.03695e-06	0.0983189
77148	5_92304181_A_G	RPS10	0.672195	0.239934	-0.218217	0.67207	-0.0193346	9.32181e-07	0.0954183
77149	5_92305503_T_G	MRPL53	2.00575	0.00536248	0.108865	2.00538	0.0192521	1.03695e-06	0.0983189
77150	5_92305503_T_G	RPS10	0.672195	0.239934	-0.218217	0.67207	-0.0193346	9.32181e-07	0.0954183
77151	5_92305675_G_A	MRPL53	2.00575	0.00536248	0.108865	2.00538	0.0192521	1.03695e-06	0.0983189
77152	5_92305675_G_A	RPS10	0.672195	0.239934	-0.218217	0.67207	-0.0193346	9.32181e-07	0.0954183
77153	5_92307441_G_T	MRPL53	2.00575	0.00536248	0.108865	2.00538	0.0192521	1.03695e-06	0.0983189
77154	5_92307441_G_T	RPS10	0.672195	0.239934	-0.218217	0.67207	-0.0193346	9.32181e-07	0.0954183
77155	5_92308209_C_A	MRPL53	2.00575	0.00536248	0.108865	2.00538	0.0192521	1.03695e-06	0.0983189
77156	5_92308209_C_A	RPS10	0.672195	0.239934	-0.218217	0.67207	-0.0193346	9.32181e-07	0.0954183
77157	5_92312367_G_A	RNF220	2.30987	0.000113941	0.137743	2.30942	0.0198086	5.0161e-07	0.0805201
77158	5_92318780_T_C	MRPL53	2.00575	0.00536248	0.10921	2.00538	0.0194119	8.43421e-07	0.0928105
77159	5_92318782_A_G	MRPL53	2.00575	0.00536248	0.10921	2.00538	0.0194119	8.43421e-07	0.0928105
77160	5_92322900_T_C	MRPL53	2.00575	0.00536248	0.10921	2.00538	0.0194119	8.43421e-07	0.0928105
77161	5_92323339_G_A	MRPL53	2.00575	0.00536248	0.10921	2.00538	0.0194119	8.43421e-07	0.0928105
77162	5_92327755_A_C	HOXB2	2.19063	0.00753598	0.134701	2.19021	0.0196892	5.87153e-07	0.0838623
77163	5_92327755_A_C	MRPL53	2.00575	0.00536248	0.107846	2.00536	0.0197815	5.19897e-07	0.0813832
77164	5_92327755_A_C	RPS17	0.608579	0.0362017	-0.0794801	0.608452	-0.0204227	2.20124e-07	0.0650527
77165	5_92328775_C_T	HOXB2	2.19063	0.00753598	0.134701	2.19021	0.0196892	5.87153e-07	0.0838623
77166	5_92328775_C_T	MRPL53	2.00575	0.00536248	0.107846	2.00536	0.0197815	5.19897e-07	0.0813832
77167	5_92328775_C_T	RPS17	0.608579	0.0362017	-0.0794801	0.608452	-0.0204227	2.20124e-07	0.0650527
77168	5_92329591_C_A	HOXB2	2.19063	0.00753598	0.134701	2.19021	0.0196892	5.87153e-07	0.0838623
77169	5_92329591_C_A	MRPL53	2.00575	0.00536248	0.107846	2.00536	0.0197815	5.19897e-07	0.0813832
77170	5_92329591_C_A	RPS17	0.608579	0.0362017	-0.0794801	0.608452	-0.0204227	2.20124e-07	0.0650527
77171	5_92375377_G_A	HOXB2	2.19063	0.00753598	0.141403	2.1902	0.0198898	4.50459e-07	0.0779768
77172	5_92375377_G_A	MRPL53	2.00575	0.00536248	0.112602	2.00536	0.0198743	4.59843e-07	0.0784525
77173	5_92375377_G_A	RPS17	0.608579	0.0362017	-0.0789174	0.608463	-0.0195196	7.33164e-07	0.0890426
77174	5_92375448_G_A	HOXB2	2.19063	0.00753598	0.141403	2.1902	0.0198898	4.50459e-07	0.0779768
77175	5_92375448_G_A	MRPL53	2.00575	0.00536248	0.112602	2.00536	0.0198743	4.59843e-07	0.0784525
77176	5_92375448_G_A	RPS17	0.608579	0.0362017	-0.0789174	0.608463	-0.0195196	7.33164e-07	0.0890426
77177	5_93374187_C_T	HOXB2	2.19063	0.00753598	0.130845	2.19022	0.0193697	8.90799e-07	0.0942116
77178	5_93374187_C_T	RPL10P9	1.41965	0.464026	-0.617346	1.41937	-0.0195327	7.20757e-07	0.0885177
77179	5_93376116_G_A	HOXB2	2.19063	0.00753598	-0.136304	2.19022	-0.0194151	8.39954e-07	0.0926873
77180	5_93384732_C_T	SPINK2	2.33619	0.0115303	0.193674	2.33572	0.0198786	4.57199e-07	0.0783365
77181	5_93384767_G_T	SPINK2	2.33619	0.0115303	0.193674	2.33572	0.0198786	4.57199e-07	0.0783365
77182	5_93437360_C_T	ESR2	2.26754	0.0276691	0.294791	2.26712	0.0193769	8.82638e-07	0.0940274
77183	5_93437848_C_A	ESR2	2.26754	0.0276691	0.294791	2.26712	0.0193769	8.82638e-07	0.0940274
77184	5_93440109_A_G	ESR2	2.26754	0.0276691	0.294791	2.26712	0.0193769	8.82638e-07	0.0940274
77185	5_93448164_A_G	ESR2	2.26754	0.0276691	0.294791	2.26712	0.0193769	8.82638e-07	0.0940274
77186	5_93468582_A_C	ESR2	2.26754	0.0276691	0.294791	2.26712	0.0193769	8.82638e-07	0.0940274
77187	5_93478741_T_C	ESR2	2.26754	0.0276691	0.294791	2.26712	0.0193769	8.82638e-07	0.0940274
77188	5_93479588_G_A	ESR2	2.26754	0.0276691	0.294791	2.26712	0.0193769	8.82638e-07	0.0940274
77189	5_93500266_C_T	ESR2	2.26754	0.0276691	0.294791	2.26712	0.0193769	8.82638e-07	0.0940274
77190	5_93510553_C_T	ESR2	2.26754	0.0276691	0.294791	2.26712	0.0193769	8.82638e-07	0.0940274
77191	5_93514976_A_G	ESR2	2.26754	0.0276691	0.294791	2.26712	0.0193769	8.82638e-07	0.0940274
77192	5_93515948_G_A	ESR2	2.26754	0.0276691	0.294791	2.26712	0.0193769	8.82638e-07	0.0940274
77193	5_93535026_C_T	ESR2	2.26754	0.0276691	0.29189	2.26713	0.0192161	1.08602e-06	0.0996925
77194	5_93536450_C_T	ESR2	2.26754	0.0276691	0.309053	2.26704	0.0210311	9.51027e-08	0.0514585
77195	5_93572300_T_C	ESR2	2.26754	0.0276691	0.282791	2.26707	0.0203769	2.34257e-07	0.0659081
77196	5_93573156_G_A	MTCO1P12	2.04621	0.314694	1.59654	2.04581	0.0197954	5.10467e-07	0.0810231
77197	5_93576501_T_C	ESR2	2.26754	0.0276691	0.299868	2.26699	0.0220799	2.11963e-08	0.0338588
77198	5_93590475_G_A	ESR2	2.26754	0.0276691	0.272067	2.2671	0.0197961	5.10012e-07	0.0809921
77199	5_93592937_G_A	ESR2	2.26754	0.0276691	0.272067	2.2671	0.0197961	5.10012e-07	0.0809921
77200	5_93597828_T_G	AL450405.1	2.18636	0.14521	0.552623	2.18593	0.019764	5.32054e-07	0.0819699
77201	5_93597828_T_G	ESR2	2.26754	0.0276691	0.257005	2.2671	0.0198713	4.61665e-07	0.0785705
77202	5_93597828_T_G	RPL10P9	1.41965	0.464026	0.628204	1.41938	0.0194254	8.28824e-07	0.0922871
77203	5_93623903_A_G	ESR2	2.26754	0.0276691	0.271663	2.26712	0.0194408	8.12414e-07	0.0916669
77204	5_93624356_G_A	ESR2	2.26754	0.0276691	0.27251	2.26712	0.0193414	9.2409e-07	0.0951995
77205	5_93629862_G_A	MTCO1P12	2.04621	0.314694	1.31848	2.04583	0.0194105	8.44944e-07	0.0928891
77206	5_93636683_C_T	AL450405.1	2.18636	0.14521	0.594847	2.18593	0.0197694	5.28304e-07	0.0817671
77207	5_93639098_C_A	AL450405.1	2.18636	0.14521	0.602203	2.18593	0.0197871	5.16065e-07	0.0812422
77208	5_93641191_T_C	AL450405.1	2.18636	0.14521	0.602203	2.18593	0.0197871	5.16065e-07	0.0812422
77209	5_93642665_T_C	AL450405.1	2.18636	0.14521	0.594847	2.18593	0.0197694	5.28304e-07	0.0817671
77210	5_93642786_C_T	AL450405.1	2.18636	0.14521	0.594847	2.18593	0.0197694	5.28304e-07	0.0817671
77211	5_93643683_A_G	AL450405.1	2.18636	0.14521	0.602203	2.18593	0.0197871	5.16065e-07	0.0812422
77212	5_93643858_G_T	AL450405.1	2.18636	0.14521	0.602203	2.18593	0.0197871	5.16065e-07	0.0812422
77213	5_93645210_C_A	RPL10P9	1.41965	0.464026	0.671883	1.41937	0.0196197	6.43231e-07	0.0858824
77214	5_93646340_T_C	AL450405.1	2.18636	0.14521	0.602203	2.18593	0.0197871	5.16065e-07	0.0812422
77215	5_93650944_G_A	AL450405.1	2.18636	0.14521	0.6057	2.18591	0.0202522	2.7734e-07	0.0685641
77216	5_93650944_G_A	RPL10P9	1.41965	0.464026	0.668649	1.41938	0.0193322	9.35182e-07	0.0954813
77217	5_93652095_G_T	AL450405.1	2.18636	0.14521	0.614888	2.18591	0.0203016	2.59429e-07	0.0675654
77218	5_93682257_A_C	ACO1	2.23732	0.0118748	0.439915	2.23682	0.0211872	7.63876e-08	0.0484961
77219	5_93686406_A_G	ACO1	2.23732	0.0118748	0.439915	2.23682	0.0211872	7.63876e-08	0.0484961
77220	5_93689736_G_A	ACO1	2.23732	0.0118748	0.439915	2.23682	0.0211872	7.63876e-08	0.0484961
77221	5_93691938_G_A	ACO1	2.23732	0.0118748	0.439915	2.23682	0.0211872	7.63876e-08	0.0484961
77222	5_93694141_C_T	ACO1	2.23732	0.0118748	0.439915	2.23682	0.0211872	7.63876e-08	0.0484961
77223	5_93724320_C_T	ACO1	2.23732	0.0118748	0.4318	2.2368	0.0215888	4.31731e-08	0.041217
77224	5_93797914_T_C	MTCO1P12	2.04621	0.314694	1.19164	2.04582	0.0195537	7.01293e-07	0.0877969
77225	5_94128197_G_A	KANSL1	1.87238	0.00612197	0.146128	1.87201	0.0199576	4.1162e-07	0.0762784
77226	5_94513268_G_A	EEF1D	0.782966	0.0274826	-0.209444	0.782785	-0.0214874	4.99117e-08	0.0430758
77227	5_94514051_A_G	MTND1P23	2.06385	0.180045	0.654344	2.06346	0.0195005	7.51625e-07	0.0896764
77228	5_94514706_A_G	MTND1P23	2.06385	0.180045	0.654344	2.06346	0.0195005	7.51625e-07	0.0896764
77229	5_94899310_G_A	CRYBB2P1	2.2498	0.00277209	0.200317	2.24935	0.0201255	3.28906e-07	0.0718373
77230	5_94985457_C_T	CCDC66	1.8599	0.0083565	0.248729	1.85953	0.0198307	4.87186e-07	0.0797461
77231	5_94987278_T_C	RPL10P9	1.41965	0.464026	-0.680108	1.41938	-0.0192483	1.04201e-06	0.0983909
77232	5_94987564_A_G	HMGB1P5	2.15236	0.00608241	0.150848	2.15195	0.019635	6.30469e-07	0.0854342
77233	5_94993219_T_G	CCDC66	1.8599	0.0083565	0.260481	1.85952	0.0201887	3.02123e-07	0.070126
77234	5_94993970_C_T	RPL10P9	1.41965	0.464026	-0.735612	1.41937	-0.0197984	5.08445e-07	0.0808842
77235	5_94997950_A_C	MTND1P23	2.06385	0.180045	0.866248	2.06346	0.0194878	7.64149e-07	0.0901011
77236	5_95015868_C_T	TIFA	2.07081	0.00666212	0.223557	2.07042	0.0192251	1.07356e-06	0.0993835
77237	5_95015868_C_T	WARS	2.25684	0.0116953	0.31156	2.25642	0.0193909	8.66718e-07	0.0935226
77238	5_95061090_G_A	MTND1P23	2.06385	0.180045	0.627017	2.0634	0.0209655	1.04224e-07	0.0529752
77239	5_95079166_G_T	SPINK2	2.33619	0.0115303	0.317626	2.33573	0.019638	6.28021e-07	0.0853535
77240	5_95079166_G_T	TRBC2	1.23617	0.0290081	0.255223	1.23594	0.0195648	6.91187e-07	0.0874167
77241	5_95237226_C_T	TAF15	2.00283	0.000431975	-0.13467	2.00244	-0.0198052	5.03911e-07	0.0806669
77242	5_95838615_T_C	MKRN1	1.56138	0.0155073	0.159452	1.56107	0.0199844	3.97207e-07	0.0756076
77243	5_95842193_A_C	MKRN1	1.56138	0.0155073	0.159452	1.56107	0.0199844	3.97207e-07	0.0756076
77244	5_95844256_C_T	MKRN1	1.56138	0.0155073	0.159452	1.56107	0.0199844	3.97207e-07	0.0756076
77245	5_95844310_C_T	MKRN1	1.56138	0.0155073	0.159452	1.56107	0.0199844	3.97207e-07	0.0756076
77246	5_95845518_C_T	MKRN1	1.56138	0.0155073	0.159452	1.56107	0.0199844	3.97207e-07	0.0756076
77247	5_95848502_C_A	MKRN1	1.56138	0.0155073	0.159452	1.56107	0.0199844	3.97207e-07	0.0756076
77248	5_95849392_A_G	MKRN1	1.56138	0.0155073	0.159452	1.56107	0.0199844	3.97207e-07	0.0756076
77249	5_95851444_C_A	MKRN1	1.56138	0.0155073	0.159452	1.56107	0.0199844	3.97207e-07	0.0756076
77250	5_95987674_T_C	RPL10P9	1.41965	0.464026	0.677947	1.41937	0.0198243	4.91353e-07	0.080056
77251	5_95988671_G_A	RPL10P9	1.41965	0.464026	0.677947	1.41937	0.0198243	4.91353e-07	0.080056
77252	5_95998966_G_A	RPL10P9	1.41965	0.464026	0.717376	1.41932	0.0214514	5.25443e-08	0.043894
77253	5_96170052_T_G	ESR2	2.26754	0.0276691	0.594708	2.26703	0.0213144	6.38324e-08	0.0462577
77254	5_96170957_C_T	FUBP1	2.02008	0.00130706	0.166017	2.01969	0.0196582	6.11572e-07	0.0848133
77255	5_96172180_G_T	FUBP1	2.02008	0.00130706	0.166017	2.01969	0.0196582	6.11572e-07	0.0848133
77256	5_96193534_T_C	ESR2	2.26754	0.0276691	0.320327	2.26711	0.0195381	7.15639e-07	0.0883917
77257	5_96195454_T_C	ESR2	2.26754	0.0276691	0.339939	2.26705	0.0207951	1.32045e-07	0.0565752
77258	5_96196512_T_C	ESR2	2.26754	0.0276691	0.347254	2.26706	0.0206256	1.66812e-07	0.0606039
77259	5_96196797_T_C	ESR2	2.26754	0.0276691	0.32713	2.26712	0.0193511	9.1257e-07	0.0948423
77260	5_96197445_A_G	ESR2	2.26754	0.0276691	0.32713	2.26712	0.0193511	9.1257e-07	0.0948423
77261	5_96226378_T_C	ESR2	2.26754	0.0276691	0.337885	2.26711	0.0194503	8.02381e-07	0.0913289
77262	5_96232824_G_A	ESR2	2.26754	0.0276691	0.346592	2.26712	0.0192812	9.98723e-07	0.0973822
77263	5_96233865_A_G	ESR2	2.26754	0.0276691	0.364755	2.26708	0.0202042	2.95854e-07	0.0696709
77264	5_96427220_G_A	NDUFB6	1.77283	0.00123245	0.122934	1.7725	0.0195153	7.37314e-07	0.0891802
77265	5_96498608_T_C	AC116407.2	1.67229	0.00592911	-0.256946	1.67195	-0.0201076	3.36871e-07	0.0721237
77266	5_96500596_C_A	AC133644.2	2.17302	0.0218374	-0.252181	2.1726	-0.019662	6.08509e-07	0.0847045
77267	5_96610386_G_A	ATP5PD	1.49248	0.00150252	0.113617	1.49218	0.0200689	3.54808e-07	0.0732078
77268	5_96610386_G_A	CKLF	1.75129	0.0118916	0.268813	1.75097	0.0192666	1.0178e-06	0.097897
77269	5_96610386_G_A	EIF2AK2	1.108	0.0276115	-0.261324	1.10778	-0.0201014	3.39719e-07	0.072332
77270	5_96610386_G_A	HOPX	2.28756	0.0106555	0.349306	2.28709	0.0201135	3.34209e-07	0.0720799
77271	5_96610386_G_A	MAP1LC3B	1.79915	0.00260993	0.160362	1.79879	0.0201159	3.33154e-07	0.0720014
77272	5_96842956_G_A	AL450405.1	2.18636	0.14521	1.48209	2.18593	0.0198309	4.87062e-07	0.0797377
77273	5_96843306_G_T	AL450405.1	2.18636	0.14521	1.48209	2.18593	0.0198309	4.87062e-07	0.0797377
77274	5_96846052_G_A	AL450405.1	2.18636	0.14521	1.48209	2.18593	0.0198309	4.87062e-07	0.0797377
77275	5_96936716_T_G	ACADM	1.98655	0.000955845	0.0781454	1.98617	0.0195283	7.24906e-07	0.0887077
77276	5_96938063_T_C	ACADM	1.98655	0.000955845	0.0781454	1.98617	0.0195283	7.24906e-07	0.0887077
77277	5_96939016_G_T	ACADM	1.98655	0.000955845	0.0781454	1.98617	0.0195283	7.24906e-07	0.0887077
77278	5_96939709_C_T	ACADM	1.98655	0.000955845	0.0781454	1.98617	0.0195283	7.24906e-07	0.0887077
77279	5_96940682_A_G	ACADM	1.98655	0.000955845	0.0781454	1.98617	0.0195283	7.24906e-07	0.0887077
77280	5_96942017_G_A	ACADM	1.98655	0.000955845	0.0781454	1.98617	0.0195283	7.24906e-07	0.0887077
77281	5_96943349_C_T	ACADM	1.98655	0.000955845	0.0781454	1.98617	0.0195283	7.24906e-07	0.0887077
77282	5_96943786_A_G	ACADM	1.98655	0.000955845	0.0781454	1.98617	0.0195283	7.24906e-07	0.0887077
77283	5_96945698_C_T	ACADM	1.98655	0.000955845	0.0781454	1.98617	0.0195283	7.24906e-07	0.0887077
77284	5_96953256_G_A	ACADM	1.98655	0.000955845	0.0781454	1.98617	0.0195283	7.24906e-07	0.0887077
77285	5_96953339_G_T	ACADM	1.98655	0.000955845	0.0781454	1.98617	0.0195283	7.24906e-07	0.0887077
77286	5_96957302_C_A	ACADM	1.98655	0.000955845	0.0781454	1.98617	0.0195283	7.24906e-07	0.0887077
77287	5_96957449_A_G	ACADM	1.98655	0.000955845	0.0781454	1.98617	0.0195283	7.24906e-07	0.0887077
77288	5_96958112_A_G	ACADM	1.98655	0.000955845	0.0781454	1.98617	0.0195283	7.24906e-07	0.0887077
77289	5_96958225_G_A	ACADM	1.98655	0.000955845	0.0781454	1.98617	0.0195283	7.24906e-07	0.0887077
77290	5_96959417_G_T	ACADM	1.98655	0.000955845	0.0781454	1.98617	0.0195283	7.24906e-07	0.0887077
77291	5_96960106_T_C	ACADM	1.98655	0.000955845	0.0781454	1.98617	0.0195283	7.24906e-07	0.0887077
77292	5_97027703_T_C	ACADM	1.98655	0.000955845	0.0739539	1.98617	0.0193952	8.61912e-07	0.0934068
77293	5_97042107_T_C	CCNG2	2.34164	0.00143128	0.197165	2.34118	0.019843	4.79334e-07	0.0792688
77294	5_97042228_G_A	CCNG2	2.34164	0.00143128	0.197165	2.34118	0.019843	4.79334e-07	0.0792688
77295	5_97042296_T_C	CCNG2	2.34164	0.00143128	0.197165	2.34118	0.019843	4.79334e-07	0.0792688
77296	5_97042371_T_C	CCNG2	2.34164	0.00143128	0.197165	2.34118	0.019843	4.79334e-07	0.0792688
77297	5_97042688_G_A	CCNG2	2.34164	0.00143128	0.197165	2.34118	0.019843	4.79334e-07	0.0792688
77298	5_97043111_T_C	CCNG2	2.34164	0.00143128	0.197165	2.34118	0.019843	4.79334e-07	0.0792688
77299	5_97043238_C_T	CCNG2	2.34164	0.00143128	0.197165	2.34118	0.019843	4.79334e-07	0.0792688
77300	5_97043827_G_A	CCNG2	2.34164	0.00143128	0.197165	2.34118	0.019843	4.79334e-07	0.0792688
77301	5_97043897_A_C	CCNG2	2.34164	0.00143128	0.197165	2.34118	0.019843	4.79334e-07	0.0792688
77302	5_97044106_G_A	CCNG2	2.34164	0.00143128	0.197165	2.34118	0.019843	4.79334e-07	0.0792688
77303	5_97044228_G_A	CCNG2	2.34164	0.00143128	0.197165	2.34118	0.019843	4.79334e-07	0.0792688
77304	5_97044391_A_G	CCNG2	2.34164	0.00143128	0.197165	2.34118	0.019843	4.79334e-07	0.0792688
77305	5_97044474_G_A	CCNG2	2.34164	0.00143128	0.197165	2.34118	0.019843	4.79334e-07	0.0792688
77306	5_97044801_G_A	CCNG2	2.34164	0.00143128	0.197165	2.34118	0.019843	4.79334e-07	0.0792688
77307	5_97045140_G_A	CCNG2	2.34164	0.00143128	0.197165	2.34118	0.019843	4.79334e-07	0.0792688
77308	5_97045891_G_A	CCNG2	2.34164	0.00143128	0.197165	2.34118	0.019843	4.79334e-07	0.0792688
77309	5_97045960_G_A	CCNG2	2.34164	0.00143128	0.197165	2.34118	0.019843	4.79334e-07	0.0792688
77310	5_97046066_C_A	CCNG2	2.34164	0.00143128	0.197165	2.34118	0.019843	4.79334e-07	0.0792688
77311	5_97046128_C_A	CCNG2	2.34164	0.00143128	0.197165	2.34118	0.019843	4.79334e-07	0.0792688
77312	5_97046605_G_A	CCNG2	2.34164	0.00143128	0.197165	2.34118	0.019843	4.79334e-07	0.0792688
77313	5_97047724_G_A	GIMAP4	1.07707	0.0320889	0.148829	1.07687	0.019329	9.39022e-07	0.0955913
77314	5_97057381_C_A	GIMAP4	1.07707	0.0320889	0.149499	1.07687	0.0192846	9.94407e-07	0.0972428
77315	5_97061643_G_A	GPR155	1.51149	0.0189793	-0.212375	1.51121	-0.0193153	9.55835e-07	0.0961948
77316	5_97062019_G_A	GPR155	1.51149	0.0189793	-0.212375	1.51121	-0.0193153	9.55835e-07	0.0961948
77317	5_97062075_C_T	GPR155	1.51149	0.0189793	-0.212375	1.51121	-0.0193153	9.55835e-07	0.0961948
77318	5_97062079_G_A	GPR155	1.51149	0.0189793	-0.212375	1.51121	-0.0193153	9.55835e-07	0.0961948
77319	5_97063977_T_C	GPR155	1.51149	0.0189793	-0.212375	1.51121	-0.0193153	9.55835e-07	0.0961948
77320	5_97065205_A_G	GPR155	1.51149	0.0189793	-0.224092	1.51118	-0.0202167	2.90927e-07	0.0692811
77321	5_97065541_A_G	GPR155	1.51149	0.0189793	-0.224092	1.51118	-0.0202167	2.90927e-07	0.0692811
77322	5_97067403_T_C	GPR155	1.51149	0.0189793	-0.224092	1.51118	-0.0202167	2.90927e-07	0.0692811
77323	5_97067601_G_A	GPR155	1.51149	0.0189793	-0.224092	1.51118	-0.0202167	2.90927e-07	0.0692811
77324	5_97067916_A_G	COMMD7	2.11279	0.00131916	0.0854011	2.11237	0.0198844	4.53726e-07	0.0782078
77325	5_97068382_A_G	GPR155	1.51149	0.0189793	-0.224092	1.51118	-0.0202167	2.90927e-07	0.0692811
77326	5_97069999_A_G	COMMD7	2.11279	0.00131916	0.0891154	2.11238	0.0196786	5.9537e-07	0.0841567
77327	5_97071287_G_A	COMMD7	2.11279	0.00131916	0.0891154	2.11238	0.0196786	5.9537e-07	0.0841567
77328	5_97078568_A_G	GIMAP4	1.07707	0.0320889	0.132937	1.07687	0.0192688	1.01489e-06	0.0978071
77329	5_97187927_A_G	ESR2	2.26754	0.0276691	0.44302	2.26704	0.021155	7.9928e-08	0.0491154
77330	5_97232558_G_A	AC006480.2	2.3075	0.00308658	0.20074	2.30704	0.019958	4.11454e-07	0.0762781
77331	5_97281529_C_T	ESR2	2.26754	0.0276691	0.464979	2.26709	0.0199179	4.33976e-07	0.0773287
77332	5_97382142_C_T	ESR2	2.26754	0.0276691	0.464979	2.26709	0.0199179	4.33976e-07	0.0773287
77333	5_97388772_C_A	ESR2	2.26754	0.0276691	0.464979	2.26709	0.0199179	4.33976e-07	0.0773287
77334	5_97580727_C_T	MRPL53	2.00575	0.00536248	0.124461	2.00534	0.0202835	2.65855e-07	0.0678075
77335	5_97719440_T_G	MRPL53	2.00575	0.00536248	-0.121835	2.00532	-0.0208802	1.1735e-07	0.0548771
77336	5_97720625_T_C	MRPL53	2.00575	0.00536248	-0.121943	2.00529	-0.0214289	5.42539e-08	0.0443162
77337	5_97720793_T_G	MRPL53	2.00575	0.00536248	-0.121835	2.00532	-0.0208802	1.1735e-07	0.0548771
77338	5_97720879_A_G	MRPL53	2.00575	0.00536248	-0.121835	2.00532	-0.0208802	1.1735e-07	0.0548771
77339	5_97722766_T_C	MRPL53	2.00575	0.00536248	-0.12202	2.00533	-0.0205386	1.8793e-07	0.06246
77340	5_97723254_A_G	MRPL53	2.00575	0.00536248	-0.121943	2.00529	-0.0214289	5.42539e-08	0.0443162
77341	5_97723743_T_C	MRPL53	2.00575	0.00536248	-0.121943	2.00529	-0.0214289	5.42539e-08	0.0443162
77342	5_97724636_T_C	MRPL53	2.00575	0.00536248	-0.120123	2.00532	-0.0208543	1.21646e-07	0.055381
77343	5_97724636_T_C	PCMTD1	1.90432	0.00227027	-0.0779663	1.90396	-0.0193445	9.20401e-07	0.095094
77344	5_97724637_C_T	MRPL53	2.00575	0.00536248	-0.120123	2.00532	-0.0208543	1.21646e-07	0.055381
77345	5_97724637_C_T	PCMTD1	1.90432	0.00227027	-0.0779663	1.90396	-0.0193445	9.20401e-07	0.095094
77346	5_97729080_T_C	MRPL53	2.00575	0.00536248	-0.121943	2.00529	-0.0214289	5.42539e-08	0.0443162
77347	5_97730991_G_T	MRPL53	2.00575	0.00536248	-0.121976	2.00532	-0.0209084	1.12849e-07	0.0543433
77348	5_97734394_A_G	MRPL53	2.00575	0.00536248	-0.121976	2.00532	-0.0209084	1.12849e-07	0.0543433
77349	5_97735698_A_C	MRPL53	2.00575	0.00536248	-0.121976	2.00532	-0.0209084	1.12849e-07	0.0543433
77350	5_97737448_T_C	MRPL53	2.00575	0.00536248	-0.121976	2.00532	-0.0209084	1.12849e-07	0.0543433
77351	5_97737656_T_C	MRPL53	2.00575	0.00536248	-0.121976	2.00532	-0.0209084	1.12849e-07	0.0543433
77352	5_97740844_T_C	MX2	1.24612	0.0230768	-0.198918	1.24588	-0.0195065	7.4576e-07	0.0895505
77353	5_97749576_G_A	MBIP	2.2117	0.000670886	0.068853	2.21129	0.0192186	1.08262e-06	0.0996485
77354	5_97761041_A_C	PCMTD1	1.90432	0.00227027	-0.0794303	1.90396	-0.0192119	1.09198e-06	0.0998241
77355	5_97789244_C_A	CLPP	2.12992	0.00197609	0.10194	2.12952	0.0195076	7.44758e-07	0.0895009
77356	5_97808463_T_C	CCDC167	2.12958	0.00487748	0.160385	2.12914	0.0203158	2.54492e-07	0.0671861
77357	5_97808463_T_C	SPSB2	2.33909	0.00172969	0.118509	2.33865	0.0194198	8.34876e-07	0.0924802
77358	5_97876668_A_G	MRPL53	2.00575	0.00536248	-0.125064	2.00529	-0.0214176	5.51307e-08	0.0445387
77359	5_97876668_A_G	RPL10P9	1.41965	0.464026	0.677228	1.41937	0.0198375	4.82815e-07	0.0794312
77360	5_97882723_G_T	MRPL53	2.00575	0.00536248	0.117948	2.00531	0.0209668	1.04027e-07	0.0529157
77361	5_97882723_G_T	RPL10P9	1.41965	0.464026	-0.665349	1.41935	-0.0202518	2.77484e-07	0.0685641
77362	5_97884033_A_G	MRPL53	2.00575	0.00536248	-0.126806	2.00527	-0.0219734	2.47619e-08	0.0350395
77363	5_97884033_A_G	RPL10P9	1.41965	0.464026	0.688766	1.41935	0.0203848	2.31767e-07	0.0657844
77364	5_97894346_T_C	MRPL53	2.00575	0.00536248	-0.122423	2.00531	-0.0211333	8.24013e-08	0.049385
77365	5_97895655_C_T	MRPL53	2.00575	0.00536248	-0.122004	2.00529	-0.0214577	5.20737e-08	0.0437917
77366	5_97895864_C_T	MRPL53	2.00575	0.00536248	-0.122972	2.00532	-0.0207827	1.3434e-07	0.0569841
77367	5_97896773_C_T	WARS	2.25684	0.0116953	0.357289	2.25641	0.0195289	7.24294e-07	0.0886835
77368	5_97896885_A_G	WARS	2.25684	0.0116953	0.357289	2.25641	0.0195289	7.24294e-07	0.0886835
77369	5_97897506_G_A	MRPL53	2.00575	0.00536248	-0.118186	2.00533	-0.0205456	1.86147e-07	0.0622922
77370	5_97897506_G_A	MTND1P23	2.06385	0.180045	0.588754	2.06347	0.0193181	9.52342e-07	0.09606
77371	5_97897727_G_A	WARS	2.25684	0.0116953	0.357289	2.25641	0.0195289	7.24294e-07	0.0886835
77372	5_97897797_C_T	WARS	2.25684	0.0116953	0.357289	2.25641	0.0195289	7.24294e-07	0.0886835
77373	5_97899747_C_T	WARS	2.25684	0.0116953	0.357289	2.25641	0.0195289	7.24294e-07	0.0886835
77374	5_97900002_C_A	WARS	2.25684	0.0116953	0.357289	2.25641	0.0195289	7.24294e-07	0.0886835
77375	5_97900423_T_C	MRPL53	2.00575	0.00536248	0.113035	2.00532	0.0207961	1.31862e-07	0.0565344
77376	5_97900423_T_C	RPL10P9	1.41965	0.464026	-0.619635	1.41937	-0.0195228	7.30081e-07	0.0888926
77377	5_97901853_T_C	WARS	2.25684	0.0116953	0.357289	2.25641	0.0195289	7.24294e-07	0.0886835
77378	5_97901942_G_A	WARS	2.25684	0.0116953	0.357289	2.25641	0.0195289	7.24294e-07	0.0886835
77379	5_97901964_G_A	WARS	2.25684	0.0116953	0.357289	2.25641	0.0195289	7.24294e-07	0.0886835
77380	5_97902209_G_A	WARS	2.25684	0.0116953	0.357289	2.25641	0.0195289	7.24294e-07	0.0886835
77381	5_97902943_C_T	WARS	2.25684	0.0116953	0.357289	2.25641	0.0195289	7.24294e-07	0.0886835
77382	5_97903107_G_A	WARS	2.25684	0.0116953	0.357289	2.25641	0.0195289	7.24294e-07	0.0886835
77383	5_97904017_C_A	WARS	2.25684	0.0116953	0.357289	2.25641	0.0195289	7.24294e-07	0.0886835
77384	5_97904248_G_A	WARS	2.25684	0.0116953	0.357289	2.25641	0.0195289	7.24294e-07	0.0886835
77385	5_97904410_G_A	WARS	2.25684	0.0116953	0.357289	2.25641	0.0195289	7.24294e-07	0.0886835
77386	5_97904854_A_G	WARS	2.25684	0.0116953	0.357289	2.25641	0.0195289	7.24294e-07	0.0886835
77387	5_97905091_A_G	WARS	2.25684	0.0116953	0.357289	2.25641	0.0195289	7.24294e-07	0.0886835
77388	5_97905460_G_A	WARS	2.25684	0.0116953	0.357289	2.25641	0.0195289	7.24294e-07	0.0886835
77389	5_97905607_T_C	WARS	2.25684	0.0116953	0.357289	2.25641	0.0195289	7.24294e-07	0.0886835
77390	5_97906029_G_A	WARS	2.25684	0.0116953	0.357289	2.25641	0.0195289	7.24294e-07	0.0886835
77391	5_97906055_G_A	WARS	2.25684	0.0116953	0.357289	2.25641	0.0195289	7.24294e-07	0.0886835
77392	5_97906976_T_C	WARS	2.25684	0.0116953	0.357289	2.25641	0.0195289	7.24294e-07	0.0886835
77393	5_97907262_G_A	WARS	2.25684	0.0116953	0.357289	2.25641	0.0195289	7.24294e-07	0.0886835
77394	5_97908350_T_C	WARS	2.25684	0.0116953	0.357289	2.25641	0.0195289	7.24294e-07	0.0886835
77395	5_97908730_A_G	MRPL53	2.00575	0.00536248	-0.122004	2.00529	-0.0214577	5.20737e-08	0.0437917
77396	5_97908804_C_A	WARS	2.25684	0.0116953	0.357289	2.25641	0.0195289	7.24294e-07	0.0886835
77397	5_97910105_C_A	WARS	2.25684	0.0116953	0.357289	2.25641	0.0195289	7.24294e-07	0.0886835
77398	5_97910777_A_G	WARS	2.25684	0.0116953	0.357289	2.25641	0.0195289	7.24294e-07	0.0886835
77399	5_97911385_A_G	WARS	2.25684	0.0116953	0.357289	2.25641	0.0195289	7.24294e-07	0.0886835
77400	5_97911625_C_T	WARS	2.25684	0.0116953	0.357289	2.25641	0.0195289	7.24294e-07	0.0886835
77401	5_97911700_A_G	WARS	2.25684	0.0116953	0.357289	2.25641	0.0195289	7.24294e-07	0.0886835
77402	5_97911706_C_A	WARS	2.25684	0.0116953	0.383245	2.25638	0.0203365	2.47456e-07	0.0665911
77403	5_97912245_G_A	WARS	2.25684	0.0116953	0.354211	2.25642	0.0193509	9.12829e-07	0.0948555
77404	5_97912277_C_T	WARS	2.25684	0.0116953	0.354211	2.25642	0.0193509	9.12829e-07	0.0948555
77405	5_97917243_T_G	AC133644.2	2.17302	0.0218374	0.208569	2.1726	0.0196476	6.20118e-07	0.0851359
77406	5_97917243_T_G	MRPL53	2.00575	0.00536248	0.120325	2.00524	0.0226922	8.54671e-09	0.0272544
77407	5_97917243_T_G	RPL10P9	1.41965	0.464026	-0.610459	1.41937	-0.0197005	5.78507e-07	0.083586
77408	5_97919914_T_G	MRPL53	2.00575	0.00536248	-0.118646	2.00534	-0.0204487	2.12465e-07	0.0645244
77409	5_97926372_C_T	ESR2	2.26754	0.0276691	0.297849	2.26708	0.0202719	2.70043e-07	0.0681763
77410	5_97926372_C_T	RPL10P9	1.41965	0.464026	0.779357	1.41933	0.0212267	7.22525e-08	0.0478158
77411	5_98025618_C_T	AC116407.2	1.67229	0.00592911	-0.212964	1.67196	-0.0198194	4.94514e-07	0.0801943
77412	5_98025618_C_T	EIF2AK2	1.108	0.0276115	-0.276671	1.10779	-0.0196608	6.0947e-07	0.0847384
77413	5_98025618_C_T	H2AFJ	2.28607	0.00252161	0.218843	2.2856	0.0202603	2.74316e-07	0.068446
77414	5_98025618_C_T	IFI16	0.890768	0.0527528	-0.297964	0.890602	-0.019301	9.73613e-07	0.0967308
77415	5_98025618_C_T	IFIT1	0.942456	0.0958851	-0.462192	0.942246	-0.0211255	8.33097e-08	0.0496156
77416	5_98025618_C_T	IFIT3	0.938125	0.161216	-0.548695	0.937947	-0.019494	7.57995e-07	0.089884
77417	5_98025618_C_T	ISG15	0.699522	0.330725	-0.602532	0.699381	-0.0200933	3.43419e-07	0.0725449
77418	5_98025618_C_T	LINC02273	2.3346	0.0086864	0.359049	2.33411	0.0204472	2.12901e-07	0.0645573
77419	5_98025618_C_T	LY6E	0.801194	0.0771877	-0.374368	0.800993	-0.0223908	1.34046e-08	0.030068
77420	5_98025618_C_T	NMI	1.30627	0.0228514	-0.293497	1.30603	-0.0193397	9.26163e-07	0.0952677
77421	5_98025618_C_T	OAS2	1.5375	0.0092264	-0.247999	1.53716	-0.0208996	1.14228e-07	0.054475
77422	5_98025618_C_T	PARP9	1.27604	0.0175583	-0.276736	1.27576	-0.0210955	8.68954e-08	0.0503282
77423	5_98025618_C_T	STAT1	0.980708	0.0806321	-0.414333	0.980515	-0.0198163	4.9658e-07	0.0803449
77424	5_98025618_C_T	TRIM21	1.91937	0.00355976	-0.212876	1.91895	-0.0209159	1.11677e-07	0.0541721
77425	5_98025618_C_T	UBE2L6	1.20534	0.0211344	-0.267621	1.2051	-0.0198214	4.93183e-07	0.0801336
77426	5_98173759_A_G	ESR2	2.26754	0.0276691	0.4438	2.26711	0.0195459	7.08393e-07	0.0880808
77427	5_98174240_C_T	ESR2	2.26754	0.0276691	0.465649	2.26708	0.020175	3.07713e-07	0.0705771
77428	5_98283026_C_T	MTND1P23	2.06385	0.180045	0.951183	2.06339	0.021233	7.16093e-08	0.0478158
77429	5_98285607_T_C	RPL10P9	1.41965	0.464026	-0.724036	1.41934	-0.0207303	1.44422e-07	0.0582002
77430	5_98290275_A_G	MTND1P23	2.06385	0.180045	0.951183	2.06339	0.021233	7.16093e-08	0.0478158
77431	5_98297135_T_C	MTND1P23	2.06385	0.180045	0.825551	2.06345	0.019649	6.19004e-07	0.0850956
77432	5_98327361_C_T	MKRN1	1.56138	0.0155073	-0.15554	1.56105	-0.0206396	1.6362e-07	0.0601901
77433	5_98327361_C_T	SRP14	0.968895	0.00585933	0.0640067	0.968685	0.0208219	1.27243e-07	0.056184
77434	5_98328130_G_T	GTF2F1	2.0349	0.00122675	0.0749566	2.03452	0.0193177	9.52795e-07	0.0960857
77435	5_98329084_C_T	SRP14	0.968895	0.00585933	0.0624179	0.968702	0.0199426	4.19929e-07	0.076638
77436	5_98329304_T_C	MKRN1	1.56138	0.0155073	-0.15554	1.56105	-0.0206396	1.6362e-07	0.0601901
77437	5_98329304_T_C	SRP14	0.968895	0.00585933	0.0640067	0.968685	0.0208219	1.27243e-07	0.056184
77438	5_98331156_G_A	MKRN1	1.56138	0.0155073	-0.15554	1.56105	-0.0206396	1.6362e-07	0.0601901
77439	5_98331156_G_A	SRP14	0.968895	0.00585933	0.0640067	0.968685	0.0208219	1.27243e-07	0.056184
77440	5_98331653_A_G	GTF2F1	2.0349	0.00122675	0.0749566	2.03452	0.0193177	9.52795e-07	0.0960857
77441	5_98332289_A_G	MKRN1	1.56138	0.0155073	-0.15554	1.56105	-0.0206396	1.6362e-07	0.0601901
77442	5_98332289_A_G	SRP14	0.968895	0.00585933	0.0640067	0.968685	0.0208219	1.27243e-07	0.056184
77443	5_98335106_C_T	MKRN1	1.56138	0.0155073	-0.15554	1.56105	-0.0206396	1.6362e-07	0.0601901
77444	5_98335106_C_T	SRP14	0.968895	0.00585933	0.0640067	0.968685	0.0208219	1.27243e-07	0.056184
77445	5_98338561_T_C	MKRN1	1.56138	0.0155073	-0.15554	1.56105	-0.0206396	1.6362e-07	0.0601901
77446	5_98338561_T_C	SRP14	0.968895	0.00585933	0.0640067	0.968685	0.0208219	1.27243e-07	0.056184
77447	5_98338685_A_G	MKRN1	1.56138	0.0155073	-0.15554	1.56105	-0.0206396	1.6362e-07	0.0601901
77448	5_98338685_A_G	SRP14	0.968895	0.00585933	0.0640067	0.968685	0.0208219	1.27243e-07	0.056184
77449	5_98342820_C_T	MKRN1	1.56138	0.0155073	-0.15554	1.56105	-0.0206396	1.6362e-07	0.0601901
77450	5_98342820_C_T	SRP14	0.968895	0.00585933	0.0640067	0.968685	0.0208219	1.27243e-07	0.056184
77451	5_98343357_A_G	MKRN1	1.56138	0.0155073	-0.15554	1.56105	-0.0206396	1.6362e-07	0.0601901
77452	5_98343357_A_G	SRP14	0.968895	0.00585933	0.0640067	0.968685	0.0208219	1.27243e-07	0.056184
77453	5_98345892_C_A	MKRN1	1.56138	0.0155073	-0.147011	1.56108	-0.0195523	7.02574e-07	0.087809
77454	5_98345892_C_A	SRP14	0.968895	0.00585933	0.0613131	0.968701	0.0199881	3.95237e-07	0.0754783
77455	5_98347222_C_T	ARL3	2.29588	0.00238784	0.153022	2.29542	0.0200023	3.87822e-07	0.0749477
77456	5_98348673_G_A	MKRN1	1.56138	0.0155073	-0.147011	1.56108	-0.0195523	7.02574e-07	0.087809
77457	5_98348673_G_A	SRP14	0.968895	0.00585933	0.0613131	0.968701	0.0199881	3.95237e-07	0.0754783
77458	5_98349760_G_A	MKRN1	1.56138	0.0155073	-0.147011	1.56108	-0.0195523	7.02574e-07	0.087809
77459	5_98349760_G_A	SRP14	0.968895	0.00585933	0.0613131	0.968701	0.0199881	3.95237e-07	0.0754783
77460	5_98353523_C_T	MKRN1	1.56138	0.0155073	-0.147011	1.56108	-0.0195523	7.02574e-07	0.087809
77461	5_98353523_C_T	SRP14	0.968895	0.00585933	0.0613131	0.968701	0.0199881	3.95237e-07	0.0754783
77462	5_98355255_C_A	MKRN1	1.56138	0.0155073	-0.147011	1.56108	-0.0195523	7.02574e-07	0.087809
77463	5_98355255_C_A	SRP14	0.968895	0.00585933	0.0613131	0.968701	0.0199881	3.95237e-07	0.0754783
77464	5_98355397_A_G	MKRN1	1.56138	0.0155073	-0.147011	1.56108	-0.0195523	7.02574e-07	0.087809
77465	5_98355397_A_G	SRP14	0.968895	0.00585933	0.0613131	0.968701	0.0199881	3.95237e-07	0.0754783
77466	5_98356883_C_A	GTF2F1	2.0349	0.00122675	0.0749566	2.03452	0.0193177	9.52795e-07	0.0960857
77467	5_98357372_G_A	SRP14	0.968895	0.00585933	0.0618123	0.968697	0.020189	3.01994e-07	0.0701227
77468	5_98357486_C_T	SRP14	0.968895	0.00585933	0.0618123	0.968697	0.020189	3.01994e-07	0.0701227
77469	5_98358506_G_T	SRP14	0.968895	0.00585933	0.0618123	0.968697	0.020189	3.01994e-07	0.0701227
77470	5_98361001_C_T	SRP14	0.968895	0.00585933	0.0618123	0.968697	0.020189	3.01994e-07	0.0701227
77471	5_98361540_C_T	SRP14	0.968895	0.00585933	0.0618123	0.968697	0.020189	3.01994e-07	0.0701227
77472	5_98361594_C_T	SRP14	0.968895	0.00585933	0.0618123	0.968697	0.020189	3.01994e-07	0.0701227
77473	5_98361614_T_G	SRP14	0.968895	0.00585933	0.0618123	0.968697	0.020189	3.01994e-07	0.0701227
77474	5_98362101_G_A	SRP14	0.968895	0.00585933	0.0618123	0.968697	0.020189	3.01994e-07	0.0701227
77475	5_98362325_C_T	SRP14	0.968895	0.00585933	0.0618123	0.968697	0.020189	3.01994e-07	0.0701227
77476	5_98362929_C_A	SRP14	0.968895	0.00585933	0.0618123	0.968697	0.020189	3.01994e-07	0.0701227
77477	5_98363821_G_A	SRP14	0.968895	0.00585933	0.0618123	0.968697	0.020189	3.01994e-07	0.0701227
77478	5_98364587_G_A	SRP14	0.968895	0.00585933	0.0618123	0.968697	0.020189	3.01994e-07	0.0701227
77479	5_98366390_A_G	MKRN1	1.56138	0.0155073	-0.15258	1.56107	-0.0199469	4.17537e-07	0.0764774
77480	5_98366390_A_G	SRP14	0.968895	0.00585933	0.0635792	0.968694	0.0203806	2.33082e-07	0.0658504
77481	5_98367506_T_C	MKRN1	1.56138	0.0155073	-0.160632	1.56108	-0.0196363	6.2935e-07	0.0854198
77482	5_98367506_T_C	SRP14	0.968895	0.00585933	0.0665858	0.968702	0.0199493	4.16228e-07	0.0763799
77483	5_98374701_C_T	MKRN1	1.56138	0.0155073	-0.142861	1.56109	-0.0193615	9.00322e-07	0.0944501
77484	5_98374701_C_T	SRP14	0.968895	0.00585933	0.0610869	0.968695	0.0203024	2.59129e-07	0.0675224
77485	5_98376424_C_A	MKRN1	1.56138	0.0155073	-0.142861	1.56109	-0.0193615	9.00322e-07	0.0944501
77486	5_98376424_C_A	SRP14	0.968895	0.00585933	0.0610869	0.968695	0.0203024	2.59129e-07	0.0675224
77487	5_98382863_C_T	SRP14	0.968895	0.00585933	0.0718519	0.968703	0.0199027	4.42844e-07	0.0776987
77488	5_98389536_T_C	SRP14	0.968895	0.00585933	0.0682641	0.968711	0.0194753	7.76755e-07	0.0904712
77489	5_98393341_G_A	SRP14	0.968895	0.00585933	0.0682641	0.968711	0.0194753	7.76755e-07	0.0904712
77490	5_98409954_G_T	CD96	1.70582	0.00794113	0.141236	1.7055	0.0193759	8.83767e-07	0.0940274
77491	5_98432539_C_T	GALM	2.116	0.00564166	0.298556	2.11555	0.0207033	1.49901e-07	0.0587546
77492	5_98432539_C_T	WARS	2.25684	0.0116953	0.408064	2.25641	0.0195987	6.61159e-07	0.0865067
77493	5_98433858_G_A	GALM	2.116	0.00564166	0.298556	2.11555	0.0207033	1.49901e-07	0.0587546
77494	5_98433858_G_A	WARS	2.25684	0.0116953	0.408064	2.25641	0.0195987	6.61159e-07	0.0865067
77495	5_98508704_G_A	RPL10P9	1.41965	0.464026	-0.734853	1.41936	-0.0201569	3.15311e-07	0.0710882
77496	5_98509645_A_C	RPL10P9	1.41965	0.464026	-0.725716	1.41937	-0.0198618	4.67488e-07	0.0787341
77497	5_98516205_A_G	RPL10P9	1.41965	0.464026	-0.734853	1.41936	-0.0201569	3.15311e-07	0.0710882
77498	5_98516293_T_C	RPL10P9	1.41965	0.464026	-0.725716	1.41937	-0.0198618	4.67488e-07	0.0787341
77499	5_98519461_T_C	RPL10P9	1.41965	0.464026	-0.725716	1.41937	-0.0198618	4.67488e-07	0.0787341
77500	5_98523448_C_T	RPL10P9	1.41965	0.464026	-0.725716	1.41937	-0.0198618	4.67488e-07	0.0787341
77501	5_98524458_T_C	RPL10P9	1.41965	0.464026	-0.725716	1.41937	-0.0198618	4.67488e-07	0.0787341
77502	5_98526206_A_G	RPL10P9	1.41965	0.464026	-0.725716	1.41937	-0.0198618	4.67488e-07	0.0787341
77503	5_98526278_C_T	RPL10P9	1.41965	0.464026	-0.725716	1.41937	-0.0198618	4.67488e-07	0.0787341
77504	5_98538071_C_T	RPL10P9	1.41965	0.464026	-0.725716	1.41937	-0.0198618	4.67488e-07	0.0787341
77505	5_98540387_G_A	RPL10P9	1.41965	0.464026	-0.725716	1.41937	-0.0198618	4.67488e-07	0.0787341
77506	5_98542927_A_G	RPL10P9	1.41965	0.464026	-0.734452	1.41937	-0.0196974	5.80864e-07	0.0836648
77507	5_98544479_A_G	RPL10P9	1.41965	0.464026	-0.734452	1.41937	-0.0196974	5.80864e-07	0.0836648
77508	5_98546171_G_A	RPL10P9	1.41965	0.464026	-0.734452	1.41937	-0.0196974	5.80864e-07	0.0836648
77509	5_98546570_C_A	RPL10P9	1.41965	0.464026	-0.725716	1.41937	-0.0198618	4.67488e-07	0.0787341
77510	5_98546571_A_C	RPL10P9	1.41965	0.464026	-0.725716	1.41937	-0.0198618	4.67488e-07	0.0787341
77511	5_98547381_A_C	RPL10P9	1.41965	0.464026	-0.744308	1.41936	-0.0200031	3.87434e-07	0.0749271
77512	5_98553032_C_A	RPL10P9	1.41965	0.464026	-0.744308	1.41936	-0.0200031	3.87434e-07	0.0749271
77513	5_98553588_G_A	RPL10P9	1.41965	0.464026	-0.734452	1.41937	-0.0196974	5.80864e-07	0.0836648
77514	5_98555024_G_A	RPL10P9	1.41965	0.464026	-0.725716	1.41937	-0.0198618	4.67488e-07	0.0787341
77515	5_98556562_G_A	RPL10P9	1.41965	0.464026	-0.744308	1.41936	-0.0200031	3.87434e-07	0.0749271
77516	5_98559278_C_A	RPL10P9	1.41965	0.464026	-0.725716	1.41937	-0.0198618	4.67488e-07	0.0787341
77517	5_98559857_C_T	RPL10P9	1.41965	0.464026	-0.725716	1.41937	-0.0198618	4.67488e-07	0.0787341
77518	5_98646583_T_C	SRP14	0.968895	0.00585933	-0.0604373	0.968706	-0.019744	5.46292e-07	0.0823936
77519	5_98737688_C_T	WARS	2.25684	0.0116953	0.411577	2.2564	0.0198142	4.97926e-07	0.0804136
77520	5_99019646_T_C	MFSD14C	2.17978	0.00576711	0.256731	2.17935	0.019782	5.19553e-07	0.0813675
77521	5_99155603_T_C	PARP1	1.79918	0.00231165	0.129847	1.79884	0.0192106	1.09374e-06	0.0998664
77522	5_99159109_G_A	PARP1	1.79918	0.00231165	0.129847	1.79884	0.0192106	1.09374e-06	0.0998664
77523	5_99185129_G_T	PARP1	1.79918	0.00231165	0.11527	1.79883	0.0196039	6.56652e-07	0.0863611
77524	5_99186427_G_A	PARP1	1.79918	0.00231165	0.11527	1.79883	0.0196039	6.56652e-07	0.0863611
77525	5_99189083_C_T	MKRN1	1.56138	0.0155073	-0.148911	1.56106	-0.0201624	3.12971e-07	0.07095
77526	5_99194327_C_T	RPL10P9	1.41965	0.464026	-0.679405	1.41936	-0.0201063	3.37487e-07	0.072163
77527	5_99215687_C_T	RPL10P9	1.41965	0.464026	-0.758935	1.41931	-0.0216129	4.17058e-08	0.040892
77528	5_99247096_C_T	PPP4R3B	1.9747	0.000390506	0.104363	1.97432	0.0195395	7.14385e-07	0.0883508
77529	5_99366051_C_A	MTERF4	1.99449	0.00359015	0.0985331	1.99403	0.0214341	5.38525e-08	0.0443025
77530	5_99367234_C_T	MTERF4	1.99449	0.00359015	-0.0990507	1.99405	-0.0210241	9.60303e-08	0.0515001
77531	5_99371503_G_A	MTERF4	1.99449	0.00359015	-0.103445	1.99401	-0.0220985	2.06258e-08	0.0337098
77532	5_99657138_T_C	EAPP	1.66975	0.00105338	-0.0598505	1.6694	-0.0205985	1.73122e-07	0.0612143
77533	5_99657138_T_C	MKRN1	1.56138	0.0155073	0.140468	1.56107	0.0199562	4.12399e-07	0.0763205
77534	5_99658228_C_T	EAPP	1.66975	0.00105338	-0.0575864	1.66944	-0.0193353	9.31382e-07	0.0954183
77535	5_99658228_C_T	MKRN1	1.56138	0.0155073	0.141332	1.56108	0.0195483	7.06231e-07	0.0879712
77536	5_99658228_C_T	VPS36	2.0765	0.000345447	-0.0605037	2.07611	-0.019363	8.98607e-07	0.0944231
77537	5_99658898_T_C	MKRN1	1.56138	0.0155073	0.139568	1.56109	0.019422	8.32428e-07	0.0923867
77538	5_99658898_T_C	VPS36	2.0765	0.000345447	-0.0601216	2.07611	-0.0193454	9.19288e-07	0.0950621
77539	5_99659271_C_T	MKRN1	1.56138	0.0155073	-0.159634	1.56108	-0.0196212	6.42013e-07	0.0858428
77540	5_99659271_C_T	RPL10P9	1.41965	0.464026	0.837893	1.41931	0.0216303	4.06824e-08	0.0404955
77541	5_99676022_C_T	EAPP	1.66975	0.00105338	-0.0598773	1.66941	-0.0202812	2.66683e-07	0.0678732
77542	5_99677316_A_G	EAPP	1.66975	0.00105338	-0.0598773	1.66941	-0.0202812	2.66683e-07	0.0678732
77543	5_99681066_A_G	EAPP	1.66975	0.00105338	-0.0616151	1.66939	-0.0207059	1.4936e-07	0.05872
77544	5_99681295_A_G	EAPP	1.66975	0.00105338	-0.0616151	1.66939	-0.0207059	1.4936e-07	0.05872
77545	5_99682363_G_A	EAPP	1.66975	0.00105338	0.0568103	1.66944	0.0192333	1.06234e-06	0.0990418
77546	5_99699979_C_T	MKRN1	1.56138	0.0155073	0.1349	1.56107	0.0200591	3.59498e-07	0.0734556
77547	5_99700013_T_C	MKRN1	1.56138	0.0155073	0.1349	1.56107	0.0200591	3.59498e-07	0.0734556
77548	5_99700283_G_T	MKRN1	1.56138	0.0155073	0.130451	1.56109	0.0193158	9.55167e-07	0.0961667
77549	5_99700359_C_T	MKRN1	1.56138	0.0155073	0.130451	1.56109	0.0193158	9.55167e-07	0.0961667
77550	5_99700396_G_A	MKRN1	1.56138	0.0155073	0.130451	1.56109	0.0193158	9.55167e-07	0.0961667
77551	5_99701320_T_C	MKRN1	1.56138	0.0155073	0.130451	1.56109	0.0193158	9.55167e-07	0.0961667
77552	5_99701395_T_G	MKRN1	1.56138	0.0155073	0.130451	1.56109	0.0193158	9.55167e-07	0.0961667
77553	5_99701969_A_C	MKRN1	1.56138	0.0155073	0.130451	1.56109	0.0193158	9.55167e-07	0.0961667
77554	5_99701990_C_T	MKRN1	1.56138	0.0155073	0.130451	1.56109	0.0193158	9.55167e-07	0.0961667
77555	5_99702589_C_T	MKRN1	1.56138	0.0155073	0.130451	1.56109	0.0193158	9.55167e-07	0.0961667
77556	5_99780650_T_G	MTCO1P12	2.04621	0.314694	1.98191	2.04579	0.0202249	2.87728e-07	0.0691801
77557	5_99786284_T_C	MTCO1P12	2.04621	0.314694	1.98191	2.04579	0.0202249	2.87728e-07	0.0691801
77558	5_99789849_G_A	MTCO1P12	2.04621	0.314694	1.98191	2.04579	0.0202249	2.87728e-07	0.0691801
77559	5_99790016_C_T	MTCO1P12	2.04621	0.314694	1.98191	2.04579	0.0202249	2.87728e-07	0.0691801
77560	5_99791274_G_A	MTCO1P12	2.04621	0.314694	1.98191	2.04579	0.0202249	2.87728e-07	0.0691801
77561	5_99793138_T_C	MTCO1P12	2.04621	0.314694	1.98191	2.04579	0.0202249	2.87728e-07	0.0691801
77562	5_99806519_C_T	MTCO1P12	2.04621	0.314694	1.98191	2.04579	0.0202249	2.87728e-07	0.0691801
77563	5_99811251_G_A	MTCO1P12	2.04621	0.314694	1.98191	2.04579	0.0202249	2.87728e-07	0.0691801
77564	5_99813473_C_A	MTCO1P12	2.04621	0.314694	1.98191	2.04579	0.0202249	2.87728e-07	0.0691801
77565	5_99815938_G_A	MTCO1P12	2.04621	0.314694	1.98191	2.04579	0.0202249	2.87728e-07	0.0691801
77566	5_99817886_C_T	MTCO1P12	2.04621	0.314694	1.98191	2.04579	0.0202249	2.87728e-07	0.0691801
77567	5_99820242_T_C	MTCO1P12	2.04621	0.314694	1.98191	2.04579	0.0202249	2.87728e-07	0.0691801
77568	5_99822253_A_G	MTCO1P12	2.04621	0.314694	1.98191	2.04579	0.0202249	2.87728e-07	0.0691801
77569	5_99823059_G_T	MTCO1P12	2.04621	0.314694	1.98191	2.04579	0.0202249	2.87728e-07	0.0691801
77570	5_99823609_T_G	MTCO1P12	2.04621	0.314694	1.98191	2.04579	0.0202249	2.87728e-07	0.0691801
77571	5_99824559_C_T	MTCO1P12	2.04621	0.314694	1.98191	2.04579	0.0202249	2.87728e-07	0.0691801
77572	5_99830639_A_C	MTCO1P12	2.04621	0.314694	1.98191	2.04579	0.0202249	2.87728e-07	0.0691801
77573	5_99830865_C_T	MTCO1P12	2.04621	0.314694	1.98191	2.04579	0.0202249	2.87728e-07	0.0691801
77574	5_99832122_G_A	MTCO1P12	2.04621	0.314694	1.98191	2.04579	0.0202249	2.87728e-07	0.0691801
77575	5_99832911_T_C	MTCO1P12	2.04621	0.314694	1.98191	2.04579	0.0202249	2.87728e-07	0.0691801
77576	5_99833384_A_G	MTCO1P12	2.04621	0.314694	1.98191	2.04579	0.0202249	2.87728e-07	0.0691801
77577	5_99835061_G_A	MTCO1P12	2.04621	0.314694	1.98191	2.04579	0.0202249	2.87728e-07	0.0691801
77578	5_99835747_T_G	MTCO1P12	2.04621	0.314694	1.98191	2.04579	0.0202249	2.87728e-07	0.0691801
77579	5_99835971_G_A	MTCO1P12	2.04621	0.314694	1.98191	2.04579	0.0202249	2.87728e-07	0.0691801
77580	5_99837649_T_C	MTCO1P12	2.04621	0.314694	1.98191	2.04579	0.0202249	2.87728e-07	0.0691801
77581	5_99839453_C_T	MTCO1P12	2.04621	0.314694	1.98191	2.04579	0.0202249	2.87728e-07	0.0691801
77582	5_99839706_T_C	MTCO1P12	2.04621	0.314694	1.98191	2.04579	0.0202249	2.87728e-07	0.0691801
77583	5_99840036_C_T	MTCO1P12	2.04621	0.314694	1.98191	2.04579	0.0202249	2.87728e-07	0.0691801
77584	5_99840166_T_C	MTCO1P12	2.04621	0.314694	1.98191	2.04579	0.0202249	2.87728e-07	0.0691801
77585	5_99840397_A_G	MTCO1P12	2.04621	0.314694	1.98191	2.04579	0.0202249	2.87728e-07	0.0691801
77586	5_99840516_C_T	MTCO1P12	2.04621	0.314694	1.98191	2.04579	0.0202249	2.87728e-07	0.0691801
77587	5_99841109_C_A	MTCO1P12	2.04621	0.314694	1.98191	2.04579	0.0202249	2.87728e-07	0.0691801
77588	5_99841377_T_C	MTCO1P12	2.04621	0.314694	1.98191	2.04579	0.0202249	2.87728e-07	0.0691801
77589	5_99841435_T_C	MTCO1P12	2.04621	0.314694	1.98191	2.04579	0.0202249	2.87728e-07	0.0691801
77590	5_99841984_C_T	MTCO1P12	2.04621	0.314694	1.98191	2.04579	0.0202249	2.87728e-07	0.0691801
77591	5_99842085_T_C	MTCO1P12	2.04621	0.314694	1.98191	2.04579	0.0202249	2.87728e-07	0.0691801
77592	5_99842391_T_C	MTCO1P12	2.04621	0.314694	2.20402	2.04574	0.0214724	5.09947e-08	0.0433962
77593	5_99842548_T_G	MTCO1P12	2.04621	0.314694	2.20402	2.04574	0.0214724	5.09947e-08	0.0433962
77594	5_99843961_C_T	MTCO1P12	2.04621	0.314694	1.98191	2.04579	0.0202249	2.87728e-07	0.0691801
77595	5_99845315_G_A	MTCO1P12	2.04621	0.314694	1.98191	2.04579	0.0202249	2.87728e-07	0.0691801
77596	5_99862996_C_T	MTCO1P12	2.04621	0.314694	1.98191	2.04579	0.0202249	2.87728e-07	0.0691801
77597	5_99868123_T_C	MTCO1P12	2.04621	0.314694	1.98191	2.04579	0.0202249	2.87728e-07	0.0691801
77598	5_99876754_C_T	MTCO1P12	2.04621	0.314694	1.98191	2.04579	0.0202249	2.87728e-07	0.0691801
77599	5_99877555_C_T	MTCO1P12	2.04621	0.314694	1.98191	2.04579	0.0202249	2.87728e-07	0.0691801
77600	5_99877932_G_A	MTCO1P12	2.04621	0.314694	1.98191	2.04579	0.0202249	2.87728e-07	0.0691801
77601	5_99878195_T_C	MTCO1P12	2.04621	0.314694	1.98191	2.04579	0.0202249	2.87728e-07	0.0691801
77602	5_99901888_C_T	YWHAQ	1.61896	0.00488656	0.190646	1.61865	0.0193219	9.47713e-07	0.0958775
77603	5_102120688_C_T	MTND1P23	2.06385	0.180045	1.4427	2.06341	0.0208295	1.25907e-07	0.0560179
77604	5_102277736_C_T	MAP2K1	2.13439	0.00155115	0.155476	2.13389	0.0215409	4.62422e-08	0.0419504
77605	5_102280289_G_A	EIF2AK2	1.108	0.0276115	-0.241923	1.10778	-0.0200674	3.55543e-07	0.073278
77606	5_102280289_G_A	LINC02273	2.3346	0.0086864	0.306384	2.33411	0.0204343	2.16684e-07	0.0648605
77607	5_102280289_G_A	LY6E	0.801194	0.0771877	-0.277406	0.801044	-0.0193431	9.21999e-07	0.0951402
77608	5_102281620_A_G	MAP2K1	2.13439	0.00155115	0.155476	2.13389	0.0215409	4.62422e-08	0.0419504
77609	5_102285285_T_G	LINC02273	2.3346	0.0086864	0.214498	2.33416	0.0194992	7.5292e-07	0.0897211
77610	5_102285308_G_A	MAP2K1	2.13439	0.00155115	0.155476	2.13389	0.0215409	4.62422e-08	0.0419504
77611	5_102300237_A_G	AC116407.2	1.67229	0.00592911	-0.241506	1.67192	-0.0210304	9.51861e-08	0.0514604
77612	5_102300237_A_G	BAG1	1.63073	0.00376927	-0.186468	1.63041	-0.0198059	5.03424e-07	0.080622
77613	5_102300237_A_G	C12orf75	2.18488	0.00503413	0.290738	2.18441	0.0206734	1.562e-07	0.0594695
77614	5_102300237_A_G	CALM1	1.2782	0.0178923	0.293501	1.27793	0.0206585	1.59439e-07	0.0597995
77615	5_102300237_A_G	CD164	1.07969	0.0242762	-0.31924	1.0794	-0.0230687	4.83339e-09	0.0236031
77616	5_102300237_A_G	CHMP5	1.3274	0.0069807	-0.19189	1.32714	-0.0196946	5.83019e-07	0.083798
77617	5_102300237_A_G	CKLF	1.75129	0.0118916	0.341714	1.7509	0.0211337	8.23577e-08	0.0493754
77618	5_102300237_A_G	CMPK2	1.35756	0.0206242	-0.372577	1.3572	-0.0231143	4.50802e-09	0.0229727
77619	5_102300237_A_G	CMTM3	2.15802	0.00152636	0.18258	2.15761	0.0194614	7.90946e-07	0.0909989
77620	5_102300237_A_G	EIF2AK2	1.108	0.0276115	-0.319883	1.10775	-0.0211934	7.57208e-08	0.0483623
77621	5_102300237_A_G	GABARAP	1.39605	0.00727672	0.215654	1.39575	0.0206851	1.53694e-07	0.0591356
77622	5_102300237_A_G	HERC5	1.10197	0.054921	-0.419191	1.10175	-0.0200542	3.61874e-07	0.0736012
77623	5_102300237_A_G	HERC6	1.57762	0.0116179	-0.277657	1.57732	-0.0192609	1.02524e-06	0.0981216
77624	5_102300237_A_G	IFI16	0.890768	0.0527528	-0.359757	0.890558	-0.021713	3.61185e-08	0.0391237
77625	5_102300237_A_G	IFIT1	0.942456	0.0958851	-0.539124	0.942208	-0.0229521	5.77241e-09	0.0250108
77626	5_102300237_A_G	IFIT3	0.938125	0.161216	-0.637849	0.937916	-0.0211038	8.58899e-08	0.0501775
77627	5_102300237_A_G	IFIT5	1.47028	0.0128438	-0.291756	1.46996	-0.0207651	1.37645e-07	0.0572894
77628	5_102300237_A_G	IFITM1	0.910699	0.204043	-0.670513	0.910511	-0.0203326	2.48759e-07	0.0667533
77629	5_102300237_A_G	IRF7	1.17224	0.0412101	-0.413248	1.17197	-0.0213621	5.96535e-08	0.0453669
77630	5_102300237_A_G	ISG15	0.699522	0.330725	-0.719829	0.699347	-0.0223519	1.42003e-08	0.0303755
77631	5_102300237_A_G	LGALS3	2.04177	0.012358	0.375391	2.04138	0.0195746	6.82384e-07	0.0871105
77632	5_102300237_A_G	LINC02273	2.3346	0.0086864	0.440345	2.33396	0.0234355	2.74961e-09	0.020709
77633	5_102300237_A_G	LY6E	0.801194	0.0771877	-0.451333	0.80094	-0.0251455	1.77417e-10	0.012175
77634	5_102300237_A_G	MAP2K1	2.13439	0.00155115	0.18755	2.13396	0.0201271	3.28192e-07	0.0718257
77635	5_102300237_A_G	MX2	1.24612	0.0230768	-0.33347	1.24583	-0.0213826	5.79424e-08	0.04499
77636	5_102300237_A_G	MYC	1.6027	0.0129049	-0.296305	1.60241	-0.0193052	9.68382e-07	0.0966363
77637	5_102300237_A_G	NINJ1	2.26536	0.00316812	0.248893	2.2649	0.0202367	2.83174e-07	0.068874
77638	5_102300237_A_G	PARP10	1.81385	0.00975063	-0.298472	1.81351	-0.0194505	8.02199e-07	0.0913207
77639	5_102300237_A_G	PARP9	1.27604	0.0175583	-0.329767	1.27569	-0.0234536	2.67361e-09	0.020709
77640	5_102300237_A_G	PPM1K	1.26016	0.0178208	-0.281202	1.2599	-0.0201134	3.34261e-07	0.0720799
77641	5_102300237_A_G	PRKD2	1.88868	0.00358213	-0.214386	1.8883	-0.0200249	3.76318e-07	0.0744926
77642	5_102300237_A_G	RPS19BP1	1.89528	0.00158667	0.165351	1.89491	0.019864	4.66171e-07	0.0786787
77643	5_102300237_A_G	RSAD2	1.1776	0.0596532	-0.489824	1.17734	-0.0210623	9.10308e-08	0.050754
77644	5_102300237_A_G	RTP4	1.5046	0.015904	-0.325133	1.50428	-0.020524	1.91707e-07	0.0628407
77645	5_102300237_A_G	S100A10	1.31555	0.0220605	0.324859	1.31528	0.0201527	3.17093e-07	0.0711373
77646	5_102300237_A_G	SAMD9	0.986421	0.0611832	-0.3804	0.986238	-0.0192874	9.9081e-07	0.0971671
77647	5_102300237_A_G	SP100	1.16165	0.0144705	-0.246023	1.1614	-0.0210005	9.92584e-08	0.0520806
77648	5_102300237_A_G	SP110	1.21848	0.0291724	-0.34448	1.21823	-0.0202182	2.90341e-07	0.0692696
77649	5_102300237_A_G	STAT1	0.980708	0.0806321	-0.492225	0.980472	-0.021929	2.64191e-08	0.0356261
77650	5_102300237_A_G	TDRD7	2.22961	0.00132407	-0.185009	2.22918	-0.0197868	5.16317e-07	0.0812449
77651	5_102300237_A_G	TRIM22	1.1511	0.044501	-0.411525	1.15085	-0.0208739	1.18392e-07	0.0550622
77652	5_102300237_A_G	TUBA4A	2.04388	0.0402152	0.659307	2.04348	0.0197789	5.21675e-07	0.0814584
77653	5_102300237_A_G	UBE2L6	1.20534	0.0211344	-0.312593	1.20506	-0.0215941	4.28499e-08	0.041217
77654	5_102300237_A_G	USP18	1.3906	0.0294116	-0.378998	1.39033	-0.0194154	8.39657e-07	0.0926741
77655	5_102300237_A_G	XAF1	1.30147	0.0229514	-0.34716	1.30117	-0.0213683	5.91308e-08	0.0452429
77656	5_102300335_G_T	AC116407.2	1.67229	0.00592911	-0.241506	1.67192	-0.0210304	9.51861e-08	0.0514604
77657	5_102300335_G_T	BAG1	1.63073	0.00376927	-0.186468	1.63041	-0.0198059	5.03424e-07	0.080622
77658	5_102300335_G_T	C12orf75	2.18488	0.00503413	0.290738	2.18441	0.0206734	1.562e-07	0.0594695
77659	5_102300335_G_T	CALM1	1.2782	0.0178923	0.293501	1.27793	0.0206585	1.59439e-07	0.0597995
77660	5_102300335_G_T	CD164	1.07969	0.0242762	-0.31924	1.0794	-0.0230687	4.83339e-09	0.0236031
77661	5_102300335_G_T	CHMP5	1.3274	0.0069807	-0.19189	1.32714	-0.0196946	5.83019e-07	0.083798
77662	5_102300335_G_T	CKLF	1.75129	0.0118916	0.341714	1.7509	0.0211337	8.23577e-08	0.0493754
77663	5_102300335_G_T	CMPK2	1.35756	0.0206242	-0.372577	1.3572	-0.0231143	4.50802e-09	0.0229727
77664	5_102300335_G_T	CMTM3	2.15802	0.00152636	0.18258	2.15761	0.0194614	7.90946e-07	0.0909989
77665	5_102300335_G_T	EIF2AK2	1.108	0.0276115	-0.319883	1.10775	-0.0211934	7.57208e-08	0.0483623
77666	5_102300335_G_T	GABARAP	1.39605	0.00727672	0.215654	1.39575	0.0206851	1.53694e-07	0.0591356
77667	5_102300335_G_T	HERC5	1.10197	0.054921	-0.419191	1.10175	-0.0200542	3.61874e-07	0.0736012
77668	5_102300335_G_T	HERC6	1.57762	0.0116179	-0.277657	1.57732	-0.0192609	1.02524e-06	0.0981216
77669	5_102300335_G_T	IFI16	0.890768	0.0527528	-0.359757	0.890558	-0.021713	3.61185e-08	0.0391237
77670	5_102300335_G_T	IFIT1	0.942456	0.0958851	-0.539124	0.942208	-0.0229521	5.77241e-09	0.0250108
77671	5_102300335_G_T	IFIT3	0.938125	0.161216	-0.637849	0.937916	-0.0211038	8.58899e-08	0.0501775
77672	5_102300335_G_T	IFIT5	1.47028	0.0128438	-0.291756	1.46996	-0.0207651	1.37645e-07	0.0572894
77673	5_102300335_G_T	IFITM1	0.910699	0.204043	-0.670513	0.910511	-0.0203326	2.48759e-07	0.0667533
77674	5_102300335_G_T	IRF7	1.17224	0.0412101	-0.413248	1.17197	-0.0213621	5.96535e-08	0.0453669
77675	5_102300335_G_T	ISG15	0.699522	0.330725	-0.719829	0.699347	-0.0223519	1.42003e-08	0.0303755
77676	5_102300335_G_T	LGALS3	2.04177	0.012358	0.375391	2.04138	0.0195746	6.82384e-07	0.0871105
77677	5_102300335_G_T	LINC02273	2.3346	0.0086864	0.440345	2.33396	0.0234355	2.74961e-09	0.020709
77678	5_102300335_G_T	LY6E	0.801194	0.0771877	-0.451333	0.80094	-0.0251455	1.77417e-10	0.012175
77679	5_102300335_G_T	MAP2K1	2.13439	0.00155115	0.18755	2.13396	0.0201271	3.28192e-07	0.0718257
77680	5_102300335_G_T	MX2	1.24612	0.0230768	-0.33347	1.24583	-0.0213826	5.79424e-08	0.04499
77681	5_102300335_G_T	MYC	1.6027	0.0129049	-0.296305	1.60241	-0.0193052	9.68382e-07	0.0966363
77682	5_102300335_G_T	NINJ1	2.26536	0.00316812	0.248893	2.2649	0.0202367	2.83174e-07	0.068874
77683	5_102300335_G_T	PARP10	1.81385	0.00975063	-0.298472	1.81351	-0.0194505	8.02199e-07	0.0913207
77684	5_102300335_G_T	PARP9	1.27604	0.0175583	-0.329767	1.27569	-0.0234536	2.67361e-09	0.020709
77685	5_102300335_G_T	PPM1K	1.26016	0.0178208	-0.281202	1.2599	-0.0201134	3.34261e-07	0.0720799
77686	5_102300335_G_T	PRKD2	1.88868	0.00358213	-0.214386	1.8883	-0.0200249	3.76318e-07	0.0744926
77687	5_102300335_G_T	RPS19BP1	1.89528	0.00158667	0.165351	1.89491	0.019864	4.66171e-07	0.0786787
77688	5_102300335_G_T	RSAD2	1.1776	0.0596532	-0.489824	1.17734	-0.0210623	9.10308e-08	0.050754
77689	5_102300335_G_T	RTP4	1.5046	0.015904	-0.325133	1.50428	-0.020524	1.91707e-07	0.0628407
77690	5_102300335_G_T	S100A10	1.31555	0.0220605	0.324859	1.31528	0.0201527	3.17093e-07	0.0711373
77691	5_102300335_G_T	SAMD9	0.986421	0.0611832	-0.3804	0.986238	-0.0192874	9.9081e-07	0.0971671
77692	5_102300335_G_T	SP100	1.16165	0.0144705	-0.246023	1.1614	-0.0210005	9.92584e-08	0.0520806
77693	5_102300335_G_T	SP110	1.21848	0.0291724	-0.34448	1.21823	-0.0202182	2.90341e-07	0.0692696
77694	5_102300335_G_T	STAT1	0.980708	0.0806321	-0.492225	0.980472	-0.021929	2.64191e-08	0.0356261
77695	5_102300335_G_T	TDRD7	2.22961	0.00132407	-0.185009	2.22918	-0.0197868	5.16317e-07	0.0812449
77696	5_102300335_G_T	TRIM22	1.1511	0.044501	-0.411525	1.15085	-0.0208739	1.18392e-07	0.0550622
77697	5_102300335_G_T	TUBA4A	2.04388	0.0402152	0.659307	2.04348	0.0197789	5.21675e-07	0.0814584
77698	5_102300335_G_T	UBE2L6	1.20534	0.0211344	-0.312593	1.20506	-0.0215941	4.28499e-08	0.041217
77699	5_102300335_G_T	USP18	1.3906	0.0294116	-0.378998	1.39033	-0.0194154	8.39657e-07	0.0926741
77700	5_102300335_G_T	XAF1	1.30147	0.0229514	-0.34716	1.30117	-0.0213683	5.91308e-08	0.0452429
77701	5_102303859_T_C	AC116407.2	1.67229	0.00592911	-0.241506	1.67192	-0.0210304	9.51861e-08	0.0514604
77702	5_102303859_T_C	BAG1	1.63073	0.00376927	-0.186468	1.63041	-0.0198059	5.03424e-07	0.080622
77703	5_102303859_T_C	C12orf75	2.18488	0.00503413	0.290738	2.18441	0.0206734	1.562e-07	0.0594695
77704	5_102303859_T_C	CALM1	1.2782	0.0178923	0.293501	1.27793	0.0206585	1.59439e-07	0.0597995
77705	5_102303859_T_C	CD164	1.07969	0.0242762	-0.31924	1.0794	-0.0230687	4.83339e-09	0.0236031
77706	5_102303859_T_C	CHMP5	1.3274	0.0069807	-0.19189	1.32714	-0.0196946	5.83019e-07	0.083798
77707	5_102303859_T_C	CKLF	1.75129	0.0118916	0.341714	1.7509	0.0211337	8.23577e-08	0.0493754
77708	5_102303859_T_C	CMPK2	1.35756	0.0206242	-0.372577	1.3572	-0.0231143	4.50802e-09	0.0229727
77709	5_102303859_T_C	CMTM3	2.15802	0.00152636	0.18258	2.15761	0.0194614	7.90946e-07	0.0909989
77710	5_102303859_T_C	EIF2AK2	1.108	0.0276115	-0.319883	1.10775	-0.0211934	7.57208e-08	0.0483623
77711	5_102303859_T_C	GABARAP	1.39605	0.00727672	0.215654	1.39575	0.0206851	1.53694e-07	0.0591356
77712	5_102303859_T_C	HERC5	1.10197	0.054921	-0.419191	1.10175	-0.0200542	3.61874e-07	0.0736012
77713	5_102303859_T_C	HERC6	1.57762	0.0116179	-0.277657	1.57732	-0.0192609	1.02524e-06	0.0981216
77714	5_102303859_T_C	IFI16	0.890768	0.0527528	-0.359757	0.890558	-0.021713	3.61185e-08	0.0391237
77715	5_102303859_T_C	IFIT1	0.942456	0.0958851	-0.539124	0.942208	-0.0229521	5.77241e-09	0.0250108
77716	5_102303859_T_C	IFIT3	0.938125	0.161216	-0.637849	0.937916	-0.0211038	8.58899e-08	0.0501775
77717	5_102303859_T_C	IFIT5	1.47028	0.0128438	-0.291756	1.46996	-0.0207651	1.37645e-07	0.0572894
77718	5_102303859_T_C	IFITM1	0.910699	0.204043	-0.670513	0.910511	-0.0203326	2.48759e-07	0.0667533
77719	5_102303859_T_C	IRF7	1.17224	0.0412101	-0.413248	1.17197	-0.0213621	5.96535e-08	0.0453669
77720	5_102303859_T_C	ISG15	0.699522	0.330725	-0.719829	0.699347	-0.0223519	1.42003e-08	0.0303755
77721	5_102303859_T_C	LGALS3	2.04177	0.012358	0.375391	2.04138	0.0195746	6.82384e-07	0.0871105
77722	5_102303859_T_C	LINC02273	2.3346	0.0086864	0.440345	2.33396	0.0234355	2.74961e-09	0.020709
77723	5_102303859_T_C	LY6E	0.801194	0.0771877	-0.451333	0.80094	-0.0251455	1.77417e-10	0.012175
77724	5_102303859_T_C	MAP2K1	2.13439	0.00155115	0.18755	2.13396	0.0201271	3.28192e-07	0.0718257
77725	5_102303859_T_C	MX2	1.24612	0.0230768	-0.33347	1.24583	-0.0213826	5.79424e-08	0.04499
77726	5_102303859_T_C	MYC	1.6027	0.0129049	-0.296305	1.60241	-0.0193052	9.68382e-07	0.0966363
77727	5_102303859_T_C	NINJ1	2.26536	0.00316812	0.248893	2.2649	0.0202367	2.83174e-07	0.068874
77728	5_102303859_T_C	PARP10	1.81385	0.00975063	-0.298472	1.81351	-0.0194505	8.02199e-07	0.0913207
77729	5_102303859_T_C	PARP9	1.27604	0.0175583	-0.329767	1.27569	-0.0234536	2.67361e-09	0.020709
77730	5_102303859_T_C	PPM1K	1.26016	0.0178208	-0.281202	1.2599	-0.0201134	3.34261e-07	0.0720799
77731	5_102303859_T_C	PRKD2	1.88868	0.00358213	-0.214386	1.8883	-0.0200249	3.76318e-07	0.0744926
77732	5_102303859_T_C	RPS19BP1	1.89528	0.00158667	0.165351	1.89491	0.019864	4.66171e-07	0.0786787
77733	5_102303859_T_C	RSAD2	1.1776	0.0596532	-0.489824	1.17734	-0.0210623	9.10308e-08	0.050754
77734	5_102303859_T_C	RTP4	1.5046	0.015904	-0.325133	1.50428	-0.020524	1.91707e-07	0.0628407
77735	5_102303859_T_C	S100A10	1.31555	0.0220605	0.324859	1.31528	0.0201527	3.17093e-07	0.0711373
77736	5_102303859_T_C	SAMD9	0.986421	0.0611832	-0.3804	0.986238	-0.0192874	9.9081e-07	0.0971671
77737	5_102303859_T_C	SP100	1.16165	0.0144705	-0.246023	1.1614	-0.0210005	9.92584e-08	0.0520806
77738	5_102303859_T_C	SP110	1.21848	0.0291724	-0.34448	1.21823	-0.0202182	2.90341e-07	0.0692696
77739	5_102303859_T_C	STAT1	0.980708	0.0806321	-0.492225	0.980472	-0.021929	2.64191e-08	0.0356261
77740	5_102303859_T_C	TDRD7	2.22961	0.00132407	-0.185009	2.22918	-0.0197868	5.16317e-07	0.0812449
77741	5_102303859_T_C	TRIM22	1.1511	0.044501	-0.411525	1.15085	-0.0208739	1.18392e-07	0.0550622
77742	5_102303859_T_C	TUBA4A	2.04388	0.0402152	0.659307	2.04348	0.0197789	5.21675e-07	0.0814584
77743	5_102303859_T_C	UBE2L6	1.20534	0.0211344	-0.312593	1.20506	-0.0215941	4.28499e-08	0.041217
77744	5_102303859_T_C	USP18	1.3906	0.0294116	-0.378998	1.39033	-0.0194154	8.39657e-07	0.0926741
77745	5_102303859_T_C	XAF1	1.30147	0.0229514	-0.34716	1.30117	-0.0213683	5.91308e-08	0.0452429
77746	5_102306816_T_C	AC116407.2	1.67229	0.00592911	-0.241506	1.67192	-0.0210304	9.51861e-08	0.0514604
77747	5_102306816_T_C	BAG1	1.63073	0.00376927	-0.186468	1.63041	-0.0198059	5.03424e-07	0.080622
77748	5_102306816_T_C	C12orf75	2.18488	0.00503413	0.290738	2.18441	0.0206734	1.562e-07	0.0594695
77749	5_102306816_T_C	CALM1	1.2782	0.0178923	0.293501	1.27793	0.0206585	1.59439e-07	0.0597995
77750	5_102306816_T_C	CD164	1.07969	0.0242762	-0.31924	1.0794	-0.0230687	4.83339e-09	0.0236031
77751	5_102306816_T_C	CHMP5	1.3274	0.0069807	-0.19189	1.32714	-0.0196946	5.83019e-07	0.083798
77752	5_102306816_T_C	CKLF	1.75129	0.0118916	0.341714	1.7509	0.0211337	8.23577e-08	0.0493754
77753	5_102306816_T_C	CMPK2	1.35756	0.0206242	-0.372577	1.3572	-0.0231143	4.50802e-09	0.0229727
77754	5_102306816_T_C	CMTM3	2.15802	0.00152636	0.18258	2.15761	0.0194614	7.90946e-07	0.0909989
77755	5_102306816_T_C	EIF2AK2	1.108	0.0276115	-0.319883	1.10775	-0.0211934	7.57208e-08	0.0483623
77756	5_102306816_T_C	GABARAP	1.39605	0.00727672	0.215654	1.39575	0.0206851	1.53694e-07	0.0591356
77757	5_102306816_T_C	HERC5	1.10197	0.054921	-0.419191	1.10175	-0.0200542	3.61874e-07	0.0736012
77758	5_102306816_T_C	HERC6	1.57762	0.0116179	-0.277657	1.57732	-0.0192609	1.02524e-06	0.0981216
77759	5_102306816_T_C	IFI16	0.890768	0.0527528	-0.359757	0.890558	-0.021713	3.61185e-08	0.0391237
77760	5_102306816_T_C	IFIT1	0.942456	0.0958851	-0.539124	0.942208	-0.0229521	5.77241e-09	0.0250108
77761	5_102306816_T_C	IFIT3	0.938125	0.161216	-0.637849	0.937916	-0.0211038	8.58899e-08	0.0501775
77762	5_102306816_T_C	IFIT5	1.47028	0.0128438	-0.291756	1.46996	-0.0207651	1.37645e-07	0.0572894
77763	5_102306816_T_C	IFITM1	0.910699	0.204043	-0.670513	0.910511	-0.0203326	2.48759e-07	0.0667533
77764	5_102306816_T_C	IRF7	1.17224	0.0412101	-0.413248	1.17197	-0.0213621	5.96535e-08	0.0453669
77765	5_102306816_T_C	ISG15	0.699522	0.330725	-0.719829	0.699347	-0.0223519	1.42003e-08	0.0303755
77766	5_102306816_T_C	LGALS3	2.04177	0.012358	0.375391	2.04138	0.0195746	6.82384e-07	0.0871105
77767	5_102306816_T_C	LINC02273	2.3346	0.0086864	0.440345	2.33396	0.0234355	2.74961e-09	0.020709
77768	5_102306816_T_C	LY6E	0.801194	0.0771877	-0.451333	0.80094	-0.0251455	1.77417e-10	0.012175
77769	5_102306816_T_C	MAP2K1	2.13439	0.00155115	0.18755	2.13396	0.0201271	3.28192e-07	0.0718257
77770	5_102306816_T_C	MX2	1.24612	0.0230768	-0.33347	1.24583	-0.0213826	5.79424e-08	0.04499
77771	5_102306816_T_C	MYC	1.6027	0.0129049	-0.296305	1.60241	-0.0193052	9.68382e-07	0.0966363
77772	5_102306816_T_C	NINJ1	2.26536	0.00316812	0.248893	2.2649	0.0202367	2.83174e-07	0.068874
77773	5_102306816_T_C	PARP10	1.81385	0.00975063	-0.298472	1.81351	-0.0194505	8.02199e-07	0.0913207
77774	5_102306816_T_C	PARP9	1.27604	0.0175583	-0.329767	1.27569	-0.0234536	2.67361e-09	0.020709
77775	5_102306816_T_C	PPM1K	1.26016	0.0178208	-0.281202	1.2599	-0.0201134	3.34261e-07	0.0720799
77776	5_102306816_T_C	PRKD2	1.88868	0.00358213	-0.214386	1.8883	-0.0200249	3.76318e-07	0.0744926
77777	5_102306816_T_C	RPS19BP1	1.89528	0.00158667	0.165351	1.89491	0.019864	4.66171e-07	0.0786787
77778	5_102306816_T_C	RSAD2	1.1776	0.0596532	-0.489824	1.17734	-0.0210623	9.10308e-08	0.050754
77779	5_102306816_T_C	RTP4	1.5046	0.015904	-0.325133	1.50428	-0.020524	1.91707e-07	0.0628407
77780	5_102306816_T_C	S100A10	1.31555	0.0220605	0.324859	1.31528	0.0201527	3.17093e-07	0.0711373
77781	5_102306816_T_C	SAMD9	0.986421	0.0611832	-0.3804	0.986238	-0.0192874	9.9081e-07	0.0971671
77782	5_102306816_T_C	SP100	1.16165	0.0144705	-0.246023	1.1614	-0.0210005	9.92584e-08	0.0520806
77783	5_102306816_T_C	SP110	1.21848	0.0291724	-0.34448	1.21823	-0.0202182	2.90341e-07	0.0692696
77784	5_102306816_T_C	STAT1	0.980708	0.0806321	-0.492225	0.980472	-0.021929	2.64191e-08	0.0356261
77785	5_102306816_T_C	TDRD7	2.22961	0.00132407	-0.185009	2.22918	-0.0197868	5.16317e-07	0.0812449
77786	5_102306816_T_C	TRIM22	1.1511	0.044501	-0.411525	1.15085	-0.0208739	1.18392e-07	0.0550622
77787	5_102306816_T_C	TUBA4A	2.04388	0.0402152	0.659307	2.04348	0.0197789	5.21675e-07	0.0814584
77788	5_102306816_T_C	UBE2L6	1.20534	0.0211344	-0.312593	1.20506	-0.0215941	4.28499e-08	0.041217
77789	5_102306816_T_C	USP18	1.3906	0.0294116	-0.378998	1.39033	-0.0194154	8.39657e-07	0.0926741
77790	5_102306816_T_C	XAF1	1.30147	0.0229514	-0.34716	1.30117	-0.0213683	5.91308e-08	0.0452429
77791	5_102315816_C_T	AC116407.2	1.67229	0.00592911	-0.21823	1.67197	-0.0197517	5.40784e-07	0.0822046
77792	5_102315816_C_T	BAG1	1.63073	0.00376927	-0.180873	1.6304	-0.0199768	4.01266e-07	0.0758186
77793	5_102315816_C_T	C12orf75	2.18488	0.00503413	0.275638	2.18443	0.0203743	2.35095e-07	0.0659201
77794	5_102315816_C_T	CD164	1.07969	0.0242762	-0.273228	1.07946	-0.0205052	1.96693e-07	0.0632017
77795	5_102315816_C_T	CKLF	1.75129	0.0118916	0.300608	1.75097	0.0193141	9.57272e-07	0.0962443
77796	5_102315816_C_T	CMPK2	1.35756	0.0206242	-0.331653	1.35725	-0.02137	5.89888e-08	0.0452099
77797	5_102315816_C_T	EIF2AK2	1.108	0.0276115	-0.28494	1.10779	-0.0196057	6.55144e-07	0.0862887
77798	5_102315816_C_T	IFIT1	0.942456	0.0958851	-0.482368	0.942242	-0.0213229	6.30658e-08	0.0461119
77799	5_102315816_C_T	IFIT3	0.938125	0.161216	-0.559858	0.937952	-0.0192328	1.06306e-06	0.0990422
77800	5_102315816_C_T	IFITM1	0.910699	0.204043	-0.623596	0.910523	-0.0196338	6.31422e-07	0.0854342
77801	5_102315816_C_T	ISG15	0.699522	0.330725	-0.620442	0.699382	-0.0200031	3.87448e-07	0.0749271
77802	5_102315816_C_T	LINC02273	2.3346	0.0086864	0.391694	2.33405	0.0216606	3.89454e-08	0.0399517
77803	5_102315816_C_T	LY6E	0.801194	0.0771877	-0.416047	0.800961	-0.0240685	1.01858e-09	0.0170144
77804	5_102315816_C_T	MX2	1.24612	0.0230768	-0.308499	1.24585	-0.0205447	1.86375e-07	0.0622922
77805	5_102315816_C_T	NINJ1	2.26536	0.00316812	0.228246	2.26494	0.0193008	9.73836e-07	0.0967308
77806	5_102315816_C_T	PARP9	1.27604	0.0175583	-0.303832	1.27572	-0.0224449	1.23692e-08	0.0291454
77807	5_102315816_C_T	RSAD2	1.1776	0.0596532	-0.431576	1.17738	-0.0192699	1.01338e-06	0.0977625
77808	5_102315816_C_T	RTP4	1.5046	0.015904	-0.296535	1.50432	-0.0194436	8.09406e-07	0.0915692
77809	5_102315816_C_T	SP100	1.16165	0.0144705	-0.222899	1.16143	-0.0197641	5.31998e-07	0.0819699
77810	5_102315816_C_T	STAT1	0.980708	0.0806321	-0.43644	0.980508	-0.0201892	3.01889e-07	0.0701227
77811	5_102315816_C_T	UBE2L6	1.20534	0.0211344	-0.278795	1.2051	-0.0200029	3.87529e-07	0.0749271
77812	5_102315816_C_T	XAF1	1.30147	0.0229514	-0.308255	1.30122	-0.0197057	5.74527e-07	0.083427
77813	5_102319310_T_G	AC116407.2	1.67229	0.00592911	-0.21823	1.67197	-0.0197517	5.40784e-07	0.0822046
77814	5_102319310_T_G	BAG1	1.63073	0.00376927	-0.180873	1.6304	-0.0199768	4.01266e-07	0.0758186
77815	5_102319310_T_G	C12orf75	2.18488	0.00503413	0.275638	2.18443	0.0203743	2.35095e-07	0.0659201
77816	5_102319310_T_G	CD164	1.07969	0.0242762	-0.273228	1.07946	-0.0205052	1.96693e-07	0.0632017
77817	5_102319310_T_G	CKLF	1.75129	0.0118916	0.300608	1.75097	0.0193141	9.57272e-07	0.0962443
77818	5_102319310_T_G	CMPK2	1.35756	0.0206242	-0.331653	1.35725	-0.02137	5.89888e-08	0.0452099
77819	5_102319310_T_G	EIF2AK2	1.108	0.0276115	-0.28494	1.10779	-0.0196057	6.55144e-07	0.0862887
77820	5_102319310_T_G	IFIT1	0.942456	0.0958851	-0.482368	0.942242	-0.0213229	6.30658e-08	0.0461119
77821	5_102319310_T_G	IFIT3	0.938125	0.161216	-0.559858	0.937952	-0.0192328	1.06306e-06	0.0990422
77822	5_102319310_T_G	IFITM1	0.910699	0.204043	-0.623596	0.910523	-0.0196338	6.31422e-07	0.0854342
77823	5_102319310_T_G	ISG15	0.699522	0.330725	-0.620442	0.699382	-0.0200031	3.87448e-07	0.0749271
77824	5_102319310_T_G	LINC02273	2.3346	0.0086864	0.391694	2.33405	0.0216606	3.89454e-08	0.0399517
77825	5_102319310_T_G	LY6E	0.801194	0.0771877	-0.416047	0.800961	-0.0240685	1.01858e-09	0.0170144
77826	5_102319310_T_G	MX2	1.24612	0.0230768	-0.308499	1.24585	-0.0205447	1.86375e-07	0.0622922
77827	5_102319310_T_G	NINJ1	2.26536	0.00316812	0.228246	2.26494	0.0193008	9.73836e-07	0.0967308
77828	5_102319310_T_G	PARP9	1.27604	0.0175583	-0.303832	1.27572	-0.0224449	1.23692e-08	0.0291454
77829	5_102319310_T_G	RSAD2	1.1776	0.0596532	-0.431576	1.17738	-0.0192699	1.01338e-06	0.0977625
77830	5_102319310_T_G	RTP4	1.5046	0.015904	-0.296535	1.50432	-0.0194436	8.09406e-07	0.0915692
77831	5_102319310_T_G	SP100	1.16165	0.0144705	-0.222899	1.16143	-0.0197641	5.31998e-07	0.0819699
77832	5_102319310_T_G	STAT1	0.980708	0.0806321	-0.43644	0.980508	-0.0201892	3.01889e-07	0.0701227
77833	5_102319310_T_G	UBE2L6	1.20534	0.0211344	-0.278795	1.2051	-0.0200029	3.87529e-07	0.0749271
77834	5_102319310_T_G	XAF1	1.30147	0.0229514	-0.308255	1.30122	-0.0197057	5.74527e-07	0.083427
77835	5_102321513_C_T	AC116407.2	1.67229	0.00592911	-0.21823	1.67197	-0.0197517	5.40784e-07	0.0822046
77836	5_102321513_C_T	BAG1	1.63073	0.00376927	-0.180873	1.6304	-0.0199768	4.01266e-07	0.0758186
77837	5_102321513_C_T	C12orf75	2.18488	0.00503413	0.275638	2.18443	0.0203743	2.35095e-07	0.0659201
77838	5_102321513_C_T	CD164	1.07969	0.0242762	-0.273228	1.07946	-0.0205052	1.96693e-07	0.0632017
77839	5_102321513_C_T	CKLF	1.75129	0.0118916	0.300608	1.75097	0.0193141	9.57272e-07	0.0962443
77840	5_102321513_C_T	CMPK2	1.35756	0.0206242	-0.331653	1.35725	-0.02137	5.89888e-08	0.0452099
77841	5_102321513_C_T	EIF2AK2	1.108	0.0276115	-0.28494	1.10779	-0.0196057	6.55144e-07	0.0862887
77842	5_102321513_C_T	IFIT1	0.942456	0.0958851	-0.482368	0.942242	-0.0213229	6.30658e-08	0.0461119
77843	5_102321513_C_T	IFIT3	0.938125	0.161216	-0.559858	0.937952	-0.0192328	1.06306e-06	0.0990422
77844	5_102321513_C_T	IFITM1	0.910699	0.204043	-0.623596	0.910523	-0.0196338	6.31422e-07	0.0854342
77845	5_102321513_C_T	ISG15	0.699522	0.330725	-0.620442	0.699382	-0.0200031	3.87448e-07	0.0749271
77846	5_102321513_C_T	LINC02273	2.3346	0.0086864	0.391694	2.33405	0.0216606	3.89454e-08	0.0399517
77847	5_102321513_C_T	LY6E	0.801194	0.0771877	-0.416047	0.800961	-0.0240685	1.01858e-09	0.0170144
77848	5_102321513_C_T	MX2	1.24612	0.0230768	-0.308499	1.24585	-0.0205447	1.86375e-07	0.0622922
77849	5_102321513_C_T	NINJ1	2.26536	0.00316812	0.228246	2.26494	0.0193008	9.73836e-07	0.0967308
77850	5_102321513_C_T	PARP9	1.27604	0.0175583	-0.303832	1.27572	-0.0224449	1.23692e-08	0.0291454
77851	5_102321513_C_T	RSAD2	1.1776	0.0596532	-0.431576	1.17738	-0.0192699	1.01338e-06	0.0977625
77852	5_102321513_C_T	RTP4	1.5046	0.015904	-0.296535	1.50432	-0.0194436	8.09406e-07	0.0915692
77853	5_102321513_C_T	SP100	1.16165	0.0144705	-0.222899	1.16143	-0.0197641	5.31998e-07	0.0819699
77854	5_102321513_C_T	STAT1	0.980708	0.0806321	-0.43644	0.980508	-0.0201892	3.01889e-07	0.0701227
77855	5_102321513_C_T	UBE2L6	1.20534	0.0211344	-0.278795	1.2051	-0.0200029	3.87529e-07	0.0749271
77856	5_102321513_C_T	XAF1	1.30147	0.0229514	-0.308255	1.30122	-0.0197057	5.74527e-07	0.083427
77857	5_102326267_G_T	AC116407.2	1.67229	0.00592911	-0.21823	1.67197	-0.0197517	5.40784e-07	0.0822046
77858	5_102326267_G_T	BAG1	1.63073	0.00376927	-0.180873	1.6304	-0.0199768	4.01266e-07	0.0758186
77859	5_102326267_G_T	C12orf75	2.18488	0.00503413	0.275638	2.18443	0.0203743	2.35095e-07	0.0659201
77860	5_102326267_G_T	CD164	1.07969	0.0242762	-0.273228	1.07946	-0.0205052	1.96693e-07	0.0632017
77861	5_102326267_G_T	CKLF	1.75129	0.0118916	0.300608	1.75097	0.0193141	9.57272e-07	0.0962443
77862	5_102326267_G_T	CMPK2	1.35756	0.0206242	-0.331653	1.35725	-0.02137	5.89888e-08	0.0452099
77863	5_102326267_G_T	EIF2AK2	1.108	0.0276115	-0.28494	1.10779	-0.0196057	6.55144e-07	0.0862887
77864	5_102326267_G_T	IFIT1	0.942456	0.0958851	-0.482368	0.942242	-0.0213229	6.30658e-08	0.0461119
77865	5_102326267_G_T	IFIT3	0.938125	0.161216	-0.559858	0.937952	-0.0192328	1.06306e-06	0.0990422
77866	5_102326267_G_T	IFITM1	0.910699	0.204043	-0.623596	0.910523	-0.0196338	6.31422e-07	0.0854342
77867	5_102326267_G_T	ISG15	0.699522	0.330725	-0.620442	0.699382	-0.0200031	3.87448e-07	0.0749271
77868	5_102326267_G_T	LINC02273	2.3346	0.0086864	0.391694	2.33405	0.0216606	3.89454e-08	0.0399517
77869	5_102326267_G_T	LY6E	0.801194	0.0771877	-0.416047	0.800961	-0.0240685	1.01858e-09	0.0170144
77870	5_102326267_G_T	MX2	1.24612	0.0230768	-0.308499	1.24585	-0.0205447	1.86375e-07	0.0622922
77871	5_102326267_G_T	NINJ1	2.26536	0.00316812	0.228246	2.26494	0.0193008	9.73836e-07	0.0967308
77872	5_102326267_G_T	PARP9	1.27604	0.0175583	-0.303832	1.27572	-0.0224449	1.23692e-08	0.0291454
77873	5_102326267_G_T	RSAD2	1.1776	0.0596532	-0.431576	1.17738	-0.0192699	1.01338e-06	0.0977625
77874	5_102326267_G_T	RTP4	1.5046	0.015904	-0.296535	1.50432	-0.0194436	8.09406e-07	0.0915692
77875	5_102326267_G_T	SP100	1.16165	0.0144705	-0.222899	1.16143	-0.0197641	5.31998e-07	0.0819699
77876	5_102326267_G_T	STAT1	0.980708	0.0806321	-0.43644	0.980508	-0.0201892	3.01889e-07	0.0701227
77877	5_102326267_G_T	UBE2L6	1.20534	0.0211344	-0.278795	1.2051	-0.0200029	3.87529e-07	0.0749271
77878	5_102326267_G_T	XAF1	1.30147	0.0229514	-0.308255	1.30122	-0.0197057	5.74527e-07	0.083427
77879	5_102332289_A_G	AC116407.2	1.67229	0.00592911	-0.21823	1.67197	-0.0197517	5.40784e-07	0.0822046
77880	5_102332289_A_G	BAG1	1.63073	0.00376927	-0.180873	1.6304	-0.0199768	4.01266e-07	0.0758186
77881	5_102332289_A_G	C12orf75	2.18488	0.00503413	0.275638	2.18443	0.0203743	2.35095e-07	0.0659201
77882	5_102332289_A_G	CD164	1.07969	0.0242762	-0.273228	1.07946	-0.0205052	1.96693e-07	0.0632017
77883	5_102332289_A_G	CKLF	1.75129	0.0118916	0.300608	1.75097	0.0193141	9.57272e-07	0.0962443
77884	5_102332289_A_G	CMPK2	1.35756	0.0206242	-0.331653	1.35725	-0.02137	5.89888e-08	0.0452099
77885	5_102332289_A_G	EIF2AK2	1.108	0.0276115	-0.28494	1.10779	-0.0196057	6.55144e-07	0.0862887
77886	5_102332289_A_G	IFIT1	0.942456	0.0958851	-0.482368	0.942242	-0.0213229	6.30658e-08	0.0461119
77887	5_102332289_A_G	IFIT3	0.938125	0.161216	-0.559858	0.937952	-0.0192328	1.06306e-06	0.0990422
77888	5_102332289_A_G	IFITM1	0.910699	0.204043	-0.623596	0.910523	-0.0196338	6.31422e-07	0.0854342
77889	5_102332289_A_G	ISG15	0.699522	0.330725	-0.620442	0.699382	-0.0200031	3.87448e-07	0.0749271
77890	5_102332289_A_G	LINC02273	2.3346	0.0086864	0.391694	2.33405	0.0216606	3.89454e-08	0.0399517
77891	5_102332289_A_G	LY6E	0.801194	0.0771877	-0.416047	0.800961	-0.0240685	1.01858e-09	0.0170144
77892	5_102332289_A_G	MX2	1.24612	0.0230768	-0.308499	1.24585	-0.0205447	1.86375e-07	0.0622922
77893	5_102332289_A_G	NINJ1	2.26536	0.00316812	0.228246	2.26494	0.0193008	9.73836e-07	0.0967308
77894	5_102332289_A_G	PARP9	1.27604	0.0175583	-0.303832	1.27572	-0.0224449	1.23692e-08	0.0291454
77895	5_102332289_A_G	RSAD2	1.1776	0.0596532	-0.431576	1.17738	-0.0192699	1.01338e-06	0.0977625
77896	5_102332289_A_G	RTP4	1.5046	0.015904	-0.296535	1.50432	-0.0194436	8.09406e-07	0.0915692
77897	5_102332289_A_G	SP100	1.16165	0.0144705	-0.222899	1.16143	-0.0197641	5.31998e-07	0.0819699
77898	5_102332289_A_G	STAT1	0.980708	0.0806321	-0.43644	0.980508	-0.0201892	3.01889e-07	0.0701227
77899	5_102332289_A_G	UBE2L6	1.20534	0.0211344	-0.278795	1.2051	-0.0200029	3.87529e-07	0.0749271
77900	5_102332289_A_G	XAF1	1.30147	0.0229514	-0.308255	1.30122	-0.0197057	5.74527e-07	0.083427
77901	5_102332589_C_T	AC116407.2	1.67229	0.00592911	-0.21823	1.67197	-0.0197517	5.40784e-07	0.0822046
77902	5_102332589_C_T	BAG1	1.63073	0.00376927	-0.180873	1.6304	-0.0199768	4.01266e-07	0.0758186
77903	5_102332589_C_T	C12orf75	2.18488	0.00503413	0.275638	2.18443	0.0203743	2.35095e-07	0.0659201
77904	5_102332589_C_T	CD164	1.07969	0.0242762	-0.273228	1.07946	-0.0205052	1.96693e-07	0.0632017
77905	5_102332589_C_T	CKLF	1.75129	0.0118916	0.300608	1.75097	0.0193141	9.57272e-07	0.0962443
77906	5_102332589_C_T	CMPK2	1.35756	0.0206242	-0.331653	1.35725	-0.02137	5.89888e-08	0.0452099
77907	5_102332589_C_T	EIF2AK2	1.108	0.0276115	-0.28494	1.10779	-0.0196057	6.55144e-07	0.0862887
77908	5_102332589_C_T	IFIT1	0.942456	0.0958851	-0.482368	0.942242	-0.0213229	6.30658e-08	0.0461119
77909	5_102332589_C_T	IFIT3	0.938125	0.161216	-0.559858	0.937952	-0.0192328	1.06306e-06	0.0990422
77910	5_102332589_C_T	IFITM1	0.910699	0.204043	-0.623596	0.910523	-0.0196338	6.31422e-07	0.0854342
77911	5_102332589_C_T	ISG15	0.699522	0.330725	-0.620442	0.699382	-0.0200031	3.87448e-07	0.0749271
77912	5_102332589_C_T	LINC02273	2.3346	0.0086864	0.391694	2.33405	0.0216606	3.89454e-08	0.0399517
77913	5_102332589_C_T	LY6E	0.801194	0.0771877	-0.416047	0.800961	-0.0240685	1.01858e-09	0.0170144
77914	5_102332589_C_T	MX2	1.24612	0.0230768	-0.308499	1.24585	-0.0205447	1.86375e-07	0.0622922
77915	5_102332589_C_T	NINJ1	2.26536	0.00316812	0.228246	2.26494	0.0193008	9.73836e-07	0.0967308
77916	5_102332589_C_T	PARP9	1.27604	0.0175583	-0.303832	1.27572	-0.0224449	1.23692e-08	0.0291454
77917	5_102332589_C_T	RSAD2	1.1776	0.0596532	-0.431576	1.17738	-0.0192699	1.01338e-06	0.0977625
77918	5_102332589_C_T	RTP4	1.5046	0.015904	-0.296535	1.50432	-0.0194436	8.09406e-07	0.0915692
77919	5_102332589_C_T	SP100	1.16165	0.0144705	-0.222899	1.16143	-0.0197641	5.31998e-07	0.0819699
77920	5_102332589_C_T	STAT1	0.980708	0.0806321	-0.43644	0.980508	-0.0201892	3.01889e-07	0.0701227
77921	5_102332589_C_T	UBE2L6	1.20534	0.0211344	-0.278795	1.2051	-0.0200029	3.87529e-07	0.0749271
77922	5_102332589_C_T	XAF1	1.30147	0.0229514	-0.308255	1.30122	-0.0197057	5.74527e-07	0.083427
77923	5_102335479_C_T	AC116407.2	1.67229	0.00592911	-0.21823	1.67197	-0.0197517	5.40784e-07	0.0822046
77924	5_102335479_C_T	BAG1	1.63073	0.00376927	-0.180873	1.6304	-0.0199768	4.01266e-07	0.0758186
77925	5_102335479_C_T	C12orf75	2.18488	0.00503413	0.275638	2.18443	0.0203743	2.35095e-07	0.0659201
77926	5_102335479_C_T	CD164	1.07969	0.0242762	-0.273228	1.07946	-0.0205052	1.96693e-07	0.0632017
77927	5_102335479_C_T	CKLF	1.75129	0.0118916	0.300608	1.75097	0.0193141	9.57272e-07	0.0962443
77928	5_102335479_C_T	CMPK2	1.35756	0.0206242	-0.331653	1.35725	-0.02137	5.89888e-08	0.0452099
77929	5_102335479_C_T	EIF2AK2	1.108	0.0276115	-0.28494	1.10779	-0.0196057	6.55144e-07	0.0862887
77930	5_102335479_C_T	IFIT1	0.942456	0.0958851	-0.482368	0.942242	-0.0213229	6.30658e-08	0.0461119
77931	5_102335479_C_T	IFIT3	0.938125	0.161216	-0.559858	0.937952	-0.0192328	1.06306e-06	0.0990422
77932	5_102335479_C_T	IFITM1	0.910699	0.204043	-0.623596	0.910523	-0.0196338	6.31422e-07	0.0854342
77933	5_102335479_C_T	ISG15	0.699522	0.330725	-0.620442	0.699382	-0.0200031	3.87448e-07	0.0749271
77934	5_102335479_C_T	LINC02273	2.3346	0.0086864	0.391694	2.33405	0.0216606	3.89454e-08	0.0399517
77935	5_102335479_C_T	LY6E	0.801194	0.0771877	-0.416047	0.800961	-0.0240685	1.01858e-09	0.0170144
77936	5_102335479_C_T	MX2	1.24612	0.0230768	-0.308499	1.24585	-0.0205447	1.86375e-07	0.0622922
77937	5_102335479_C_T	NINJ1	2.26536	0.00316812	0.228246	2.26494	0.0193008	9.73836e-07	0.0967308
77938	5_102335479_C_T	PARP9	1.27604	0.0175583	-0.303832	1.27572	-0.0224449	1.23692e-08	0.0291454
77939	5_102335479_C_T	RSAD2	1.1776	0.0596532	-0.431576	1.17738	-0.0192699	1.01338e-06	0.0977625
77940	5_102335479_C_T	RTP4	1.5046	0.015904	-0.296535	1.50432	-0.0194436	8.09406e-07	0.0915692
77941	5_102335479_C_T	SP100	1.16165	0.0144705	-0.222899	1.16143	-0.0197641	5.31998e-07	0.0819699
77942	5_102335479_C_T	STAT1	0.980708	0.0806321	-0.43644	0.980508	-0.0201892	3.01889e-07	0.0701227
77943	5_102335479_C_T	UBE2L6	1.20534	0.0211344	-0.278795	1.2051	-0.0200029	3.87529e-07	0.0749271
77944	5_102335479_C_T	XAF1	1.30147	0.0229514	-0.308255	1.30122	-0.0197057	5.74527e-07	0.083427
77945	5_102340868_A_G	AC116407.2	1.67229	0.00592911	-0.21823	1.67197	-0.0197517	5.40784e-07	0.0822046
77946	5_102340868_A_G	BAG1	1.63073	0.00376927	-0.180873	1.6304	-0.0199768	4.01266e-07	0.0758186
77947	5_102340868_A_G	C12orf75	2.18488	0.00503413	0.275638	2.18443	0.0203743	2.35095e-07	0.0659201
77948	5_102340868_A_G	CD164	1.07969	0.0242762	-0.273228	1.07946	-0.0205052	1.96693e-07	0.0632017
77949	5_102340868_A_G	CKLF	1.75129	0.0118916	0.300608	1.75097	0.0193141	9.57272e-07	0.0962443
77950	5_102340868_A_G	CMPK2	1.35756	0.0206242	-0.331653	1.35725	-0.02137	5.89888e-08	0.0452099
77951	5_102340868_A_G	EIF2AK2	1.108	0.0276115	-0.28494	1.10779	-0.0196057	6.55144e-07	0.0862887
77952	5_102340868_A_G	IFIT1	0.942456	0.0958851	-0.482368	0.942242	-0.0213229	6.30658e-08	0.0461119
77953	5_102340868_A_G	IFIT3	0.938125	0.161216	-0.559858	0.937952	-0.0192328	1.06306e-06	0.0990422
77954	5_102340868_A_G	IFITM1	0.910699	0.204043	-0.623596	0.910523	-0.0196338	6.31422e-07	0.0854342
77955	5_102340868_A_G	ISG15	0.699522	0.330725	-0.620442	0.699382	-0.0200031	3.87448e-07	0.0749271
77956	5_102340868_A_G	LINC02273	2.3346	0.0086864	0.391694	2.33405	0.0216606	3.89454e-08	0.0399517
77957	5_102340868_A_G	LY6E	0.801194	0.0771877	-0.416047	0.800961	-0.0240685	1.01858e-09	0.0170144
77958	5_102340868_A_G	MX2	1.24612	0.0230768	-0.308499	1.24585	-0.0205447	1.86375e-07	0.0622922
77959	5_102340868_A_G	NINJ1	2.26536	0.00316812	0.228246	2.26494	0.0193008	9.73836e-07	0.0967308
77960	5_102340868_A_G	PARP9	1.27604	0.0175583	-0.303832	1.27572	-0.0224449	1.23692e-08	0.0291454
77961	5_102340868_A_G	RSAD2	1.1776	0.0596532	-0.431576	1.17738	-0.0192699	1.01338e-06	0.0977625
77962	5_102340868_A_G	RTP4	1.5046	0.015904	-0.296535	1.50432	-0.0194436	8.09406e-07	0.0915692
77963	5_102340868_A_G	SP100	1.16165	0.0144705	-0.222899	1.16143	-0.0197641	5.31998e-07	0.0819699
77964	5_102340868_A_G	STAT1	0.980708	0.0806321	-0.43644	0.980508	-0.0201892	3.01889e-07	0.0701227
77965	5_102340868_A_G	UBE2L6	1.20534	0.0211344	-0.278795	1.2051	-0.0200029	3.87529e-07	0.0749271
77966	5_102340868_A_G	XAF1	1.30147	0.0229514	-0.308255	1.30122	-0.0197057	5.74527e-07	0.083427
77967	5_102342179_A_G	AC116407.2	1.67229	0.00592911	-0.21823	1.67197	-0.0197517	5.40784e-07	0.0822046
77968	5_102342179_A_G	BAG1	1.63073	0.00376927	-0.180873	1.6304	-0.0199768	4.01266e-07	0.0758186
77969	5_102342179_A_G	C12orf75	2.18488	0.00503413	0.275638	2.18443	0.0203743	2.35095e-07	0.0659201
77970	5_102342179_A_G	CD164	1.07969	0.0242762	-0.273228	1.07946	-0.0205052	1.96693e-07	0.0632017
77971	5_102342179_A_G	CKLF	1.75129	0.0118916	0.300608	1.75097	0.0193141	9.57272e-07	0.0962443
77972	5_102342179_A_G	CMPK2	1.35756	0.0206242	-0.331653	1.35725	-0.02137	5.89888e-08	0.0452099
77973	5_102342179_A_G	EIF2AK2	1.108	0.0276115	-0.28494	1.10779	-0.0196057	6.55144e-07	0.0862887
77974	5_102342179_A_G	IFIT1	0.942456	0.0958851	-0.482368	0.942242	-0.0213229	6.30658e-08	0.0461119
77975	5_102342179_A_G	IFIT3	0.938125	0.161216	-0.559858	0.937952	-0.0192328	1.06306e-06	0.0990422
77976	5_102342179_A_G	IFITM1	0.910699	0.204043	-0.623596	0.910523	-0.0196338	6.31422e-07	0.0854342
77977	5_102342179_A_G	ISG15	0.699522	0.330725	-0.620442	0.699382	-0.0200031	3.87448e-07	0.0749271
77978	5_102342179_A_G	LINC02273	2.3346	0.0086864	0.391694	2.33405	0.0216606	3.89454e-08	0.0399517
77979	5_102342179_A_G	LY6E	0.801194	0.0771877	-0.416047	0.800961	-0.0240685	1.01858e-09	0.0170144
77980	5_102342179_A_G	MX2	1.24612	0.0230768	-0.308499	1.24585	-0.0205447	1.86375e-07	0.0622922
77981	5_102342179_A_G	NINJ1	2.26536	0.00316812	0.228246	2.26494	0.0193008	9.73836e-07	0.0967308
77982	5_102342179_A_G	PARP9	1.27604	0.0175583	-0.303832	1.27572	-0.0224449	1.23692e-08	0.0291454
77983	5_102342179_A_G	RSAD2	1.1776	0.0596532	-0.431576	1.17738	-0.0192699	1.01338e-06	0.0977625
77984	5_102342179_A_G	RTP4	1.5046	0.015904	-0.296535	1.50432	-0.0194436	8.09406e-07	0.0915692
77985	5_102342179_A_G	SP100	1.16165	0.0144705	-0.222899	1.16143	-0.0197641	5.31998e-07	0.0819699
77986	5_102342179_A_G	STAT1	0.980708	0.0806321	-0.43644	0.980508	-0.0201892	3.01889e-07	0.0701227
77987	5_102342179_A_G	UBE2L6	1.20534	0.0211344	-0.278795	1.2051	-0.0200029	3.87529e-07	0.0749271
77988	5_102342179_A_G	XAF1	1.30147	0.0229514	-0.308255	1.30122	-0.0197057	5.74527e-07	0.083427
77989	5_102344935_G_T	AC116407.2	1.67229	0.00592911	-0.21823	1.67197	-0.0197517	5.40784e-07	0.0822046
77990	5_102344935_G_T	BAG1	1.63073	0.00376927	-0.180873	1.6304	-0.0199768	4.01266e-07	0.0758186
77991	5_102344935_G_T	C12orf75	2.18488	0.00503413	0.275638	2.18443	0.0203743	2.35095e-07	0.0659201
77992	5_102344935_G_T	CD164	1.07969	0.0242762	-0.273228	1.07946	-0.0205052	1.96693e-07	0.0632017
77993	5_102344935_G_T	CKLF	1.75129	0.0118916	0.300608	1.75097	0.0193141	9.57272e-07	0.0962443
77994	5_102344935_G_T	CMPK2	1.35756	0.0206242	-0.331653	1.35725	-0.02137	5.89888e-08	0.0452099
77995	5_102344935_G_T	EIF2AK2	1.108	0.0276115	-0.28494	1.10779	-0.0196057	6.55144e-07	0.0862887
77996	5_102344935_G_T	IFIT1	0.942456	0.0958851	-0.482368	0.942242	-0.0213229	6.30658e-08	0.0461119
77997	5_102344935_G_T	IFIT3	0.938125	0.161216	-0.559858	0.937952	-0.0192328	1.06306e-06	0.0990422
77998	5_102344935_G_T	IFITM1	0.910699	0.204043	-0.623596	0.910523	-0.0196338	6.31422e-07	0.0854342
77999	5_102344935_G_T	ISG15	0.699522	0.330725	-0.620442	0.699382	-0.0200031	3.87448e-07	0.0749271
78000	5_102344935_G_T	LINC02273	2.3346	0.0086864	0.391694	2.33405	0.0216606	3.89454e-08	0.0399517
78001	5_102344935_G_T	LY6E	0.801194	0.0771877	-0.416047	0.800961	-0.0240685	1.01858e-09	0.0170144
78002	5_102344935_G_T	MX2	1.24612	0.0230768	-0.308499	1.24585	-0.0205447	1.86375e-07	0.0622922
78003	5_102344935_G_T	NINJ1	2.26536	0.00316812	0.228246	2.26494	0.0193008	9.73836e-07	0.0967308
78004	5_102344935_G_T	PARP9	1.27604	0.0175583	-0.303832	1.27572	-0.0224449	1.23692e-08	0.0291454
78005	5_102344935_G_T	RSAD2	1.1776	0.0596532	-0.431576	1.17738	-0.0192699	1.01338e-06	0.0977625
78006	5_102344935_G_T	RTP4	1.5046	0.015904	-0.296535	1.50432	-0.0194436	8.09406e-07	0.0915692
78007	5_102344935_G_T	SP100	1.16165	0.0144705	-0.222899	1.16143	-0.0197641	5.31998e-07	0.0819699
78008	5_102344935_G_T	STAT1	0.980708	0.0806321	-0.43644	0.980508	-0.0201892	3.01889e-07	0.0701227
78009	5_102344935_G_T	UBE2L6	1.20534	0.0211344	-0.278795	1.2051	-0.0200029	3.87529e-07	0.0749271
78010	5_102344935_G_T	XAF1	1.30147	0.0229514	-0.308255	1.30122	-0.0197057	5.74527e-07	0.083427
78011	5_102346109_G_A	AC116407.2	1.67229	0.00592911	-0.21823	1.67197	-0.0197517	5.40784e-07	0.0822046
78012	5_102346109_G_A	BAG1	1.63073	0.00376927	-0.180873	1.6304	-0.0199768	4.01266e-07	0.0758186
78013	5_102346109_G_A	C12orf75	2.18488	0.00503413	0.275638	2.18443	0.0203743	2.35095e-07	0.0659201
78014	5_102346109_G_A	CD164	1.07969	0.0242762	-0.273228	1.07946	-0.0205052	1.96693e-07	0.0632017
78015	5_102346109_G_A	CKLF	1.75129	0.0118916	0.300608	1.75097	0.0193141	9.57272e-07	0.0962443
78016	5_102346109_G_A	CMPK2	1.35756	0.0206242	-0.331653	1.35725	-0.02137	5.89888e-08	0.0452099
78017	5_102346109_G_A	EIF2AK2	1.108	0.0276115	-0.28494	1.10779	-0.0196057	6.55144e-07	0.0862887
78018	5_102346109_G_A	IFIT1	0.942456	0.0958851	-0.482368	0.942242	-0.0213229	6.30658e-08	0.0461119
78019	5_102346109_G_A	IFIT3	0.938125	0.161216	-0.559858	0.937952	-0.0192328	1.06306e-06	0.0990422
78020	5_102346109_G_A	IFITM1	0.910699	0.204043	-0.623596	0.910523	-0.0196338	6.31422e-07	0.0854342
78021	5_102346109_G_A	ISG15	0.699522	0.330725	-0.620442	0.699382	-0.0200031	3.87448e-07	0.0749271
78022	5_102346109_G_A	LINC02273	2.3346	0.0086864	0.391694	2.33405	0.0216606	3.89454e-08	0.0399517
78023	5_102346109_G_A	LY6E	0.801194	0.0771877	-0.416047	0.800961	-0.0240685	1.01858e-09	0.0170144
78024	5_102346109_G_A	MX2	1.24612	0.0230768	-0.308499	1.24585	-0.0205447	1.86375e-07	0.0622922
78025	5_102346109_G_A	NINJ1	2.26536	0.00316812	0.228246	2.26494	0.0193008	9.73836e-07	0.0967308
78026	5_102346109_G_A	PARP9	1.27604	0.0175583	-0.303832	1.27572	-0.0224449	1.23692e-08	0.0291454
78027	5_102346109_G_A	RSAD2	1.1776	0.0596532	-0.431576	1.17738	-0.0192699	1.01338e-06	0.0977625
78028	5_102346109_G_A	RTP4	1.5046	0.015904	-0.296535	1.50432	-0.0194436	8.09406e-07	0.0915692
78029	5_102346109_G_A	SP100	1.16165	0.0144705	-0.222899	1.16143	-0.0197641	5.31998e-07	0.0819699
78030	5_102346109_G_A	STAT1	0.980708	0.0806321	-0.43644	0.980508	-0.0201892	3.01889e-07	0.0701227
78031	5_102346109_G_A	UBE2L6	1.20534	0.0211344	-0.278795	1.2051	-0.0200029	3.87529e-07	0.0749271
78032	5_102346109_G_A	XAF1	1.30147	0.0229514	-0.308255	1.30122	-0.0197057	5.74527e-07	0.083427
78033	5_102346624_C_T	AC116407.2	1.67229	0.00592911	-0.21823	1.67197	-0.0197517	5.40784e-07	0.0822046
78034	5_102346624_C_T	BAG1	1.63073	0.00376927	-0.180873	1.6304	-0.0199768	4.01266e-07	0.0758186
78035	5_102346624_C_T	C12orf75	2.18488	0.00503413	0.275638	2.18443	0.0203743	2.35095e-07	0.0659201
78036	5_102346624_C_T	CD164	1.07969	0.0242762	-0.273228	1.07946	-0.0205052	1.96693e-07	0.0632017
78037	5_102346624_C_T	CKLF	1.75129	0.0118916	0.300608	1.75097	0.0193141	9.57272e-07	0.0962443
78038	5_102346624_C_T	CMPK2	1.35756	0.0206242	-0.331653	1.35725	-0.02137	5.89888e-08	0.0452099
78039	5_102346624_C_T	EIF2AK2	1.108	0.0276115	-0.28494	1.10779	-0.0196057	6.55144e-07	0.0862887
78040	5_102346624_C_T	IFIT1	0.942456	0.0958851	-0.482368	0.942242	-0.0213229	6.30658e-08	0.0461119
78041	5_102346624_C_T	IFIT3	0.938125	0.161216	-0.559858	0.937952	-0.0192328	1.06306e-06	0.0990422
78042	5_102346624_C_T	IFITM1	0.910699	0.204043	-0.623596	0.910523	-0.0196338	6.31422e-07	0.0854342
78043	5_102346624_C_T	ISG15	0.699522	0.330725	-0.620442	0.699382	-0.0200031	3.87448e-07	0.0749271
78044	5_102346624_C_T	LINC02273	2.3346	0.0086864	0.391694	2.33405	0.0216606	3.89454e-08	0.0399517
78045	5_102346624_C_T	LY6E	0.801194	0.0771877	-0.416047	0.800961	-0.0240685	1.01858e-09	0.0170144
78046	5_102346624_C_T	MX2	1.24612	0.0230768	-0.308499	1.24585	-0.0205447	1.86375e-07	0.0622922
78047	5_102346624_C_T	NINJ1	2.26536	0.00316812	0.228246	2.26494	0.0193008	9.73836e-07	0.0967308
78048	5_102346624_C_T	PARP9	1.27604	0.0175583	-0.303832	1.27572	-0.0224449	1.23692e-08	0.0291454
78049	5_102346624_C_T	RSAD2	1.1776	0.0596532	-0.431576	1.17738	-0.0192699	1.01338e-06	0.0977625
78050	5_102346624_C_T	RTP4	1.5046	0.015904	-0.296535	1.50432	-0.0194436	8.09406e-07	0.0915692
78051	5_102346624_C_T	SP100	1.16165	0.0144705	-0.222899	1.16143	-0.0197641	5.31998e-07	0.0819699
78052	5_102346624_C_T	STAT1	0.980708	0.0806321	-0.43644	0.980508	-0.0201892	3.01889e-07	0.0701227
78053	5_102346624_C_T	UBE2L6	1.20534	0.0211344	-0.278795	1.2051	-0.0200029	3.87529e-07	0.0749271
78054	5_102346624_C_T	XAF1	1.30147	0.0229514	-0.308255	1.30122	-0.0197057	5.74527e-07	0.083427
78055	5_102351060_T_C	AC116407.2	1.67229	0.00592911	-0.21823	1.67197	-0.0197517	5.40784e-07	0.0822046
78056	5_102351060_T_C	BAG1	1.63073	0.00376927	-0.180873	1.6304	-0.0199768	4.01266e-07	0.0758186
78057	5_102351060_T_C	C12orf75	2.18488	0.00503413	0.275638	2.18443	0.0203743	2.35095e-07	0.0659201
78058	5_102351060_T_C	CD164	1.07969	0.0242762	-0.273228	1.07946	-0.0205052	1.96693e-07	0.0632017
78059	5_102351060_T_C	CKLF	1.75129	0.0118916	0.300608	1.75097	0.0193141	9.57272e-07	0.0962443
78060	5_102351060_T_C	CMPK2	1.35756	0.0206242	-0.331653	1.35725	-0.02137	5.89888e-08	0.0452099
78061	5_102351060_T_C	EIF2AK2	1.108	0.0276115	-0.28494	1.10779	-0.0196057	6.55144e-07	0.0862887
78062	5_102351060_T_C	IFIT1	0.942456	0.0958851	-0.482368	0.942242	-0.0213229	6.30658e-08	0.0461119
78063	5_102351060_T_C	IFIT3	0.938125	0.161216	-0.559858	0.937952	-0.0192328	1.06306e-06	0.0990422
78064	5_102351060_T_C	IFITM1	0.910699	0.204043	-0.623596	0.910523	-0.0196338	6.31422e-07	0.0854342
78065	5_102351060_T_C	ISG15	0.699522	0.330725	-0.620442	0.699382	-0.0200031	3.87448e-07	0.0749271
78066	5_102351060_T_C	LINC02273	2.3346	0.0086864	0.391694	2.33405	0.0216606	3.89454e-08	0.0399517
78067	5_102351060_T_C	LY6E	0.801194	0.0771877	-0.416047	0.800961	-0.0240685	1.01858e-09	0.0170144
78068	5_102351060_T_C	MX2	1.24612	0.0230768	-0.308499	1.24585	-0.0205447	1.86375e-07	0.0622922
78069	5_102351060_T_C	NINJ1	2.26536	0.00316812	0.228246	2.26494	0.0193008	9.73836e-07	0.0967308
78070	5_102351060_T_C	PARP9	1.27604	0.0175583	-0.303832	1.27572	-0.0224449	1.23692e-08	0.0291454
78071	5_102351060_T_C	RSAD2	1.1776	0.0596532	-0.431576	1.17738	-0.0192699	1.01338e-06	0.0977625
78072	5_102351060_T_C	RTP4	1.5046	0.015904	-0.296535	1.50432	-0.0194436	8.09406e-07	0.0915692
78073	5_102351060_T_C	SP100	1.16165	0.0144705	-0.222899	1.16143	-0.0197641	5.31998e-07	0.0819699
78074	5_102351060_T_C	STAT1	0.980708	0.0806321	-0.43644	0.980508	-0.0201892	3.01889e-07	0.0701227
78075	5_102351060_T_C	UBE2L6	1.20534	0.0211344	-0.278795	1.2051	-0.0200029	3.87529e-07	0.0749271
78076	5_102351060_T_C	XAF1	1.30147	0.0229514	-0.308255	1.30122	-0.0197057	5.74527e-07	0.083427
78077	5_102351725_G_A	AC116407.2	1.67229	0.00592911	-0.21823	1.67197	-0.0197517	5.40784e-07	0.0822046
78078	5_102351725_G_A	BAG1	1.63073	0.00376927	-0.180873	1.6304	-0.0199768	4.01266e-07	0.0758186
78079	5_102351725_G_A	C12orf75	2.18488	0.00503413	0.275638	2.18443	0.0203743	2.35095e-07	0.0659201
78080	5_102351725_G_A	CD164	1.07969	0.0242762	-0.273228	1.07946	-0.0205052	1.96693e-07	0.0632017
78081	5_102351725_G_A	CKLF	1.75129	0.0118916	0.300608	1.75097	0.0193141	9.57272e-07	0.0962443
78082	5_102351725_G_A	CMPK2	1.35756	0.0206242	-0.331653	1.35725	-0.02137	5.89888e-08	0.0452099
78083	5_102351725_G_A	EIF2AK2	1.108	0.0276115	-0.28494	1.10779	-0.0196057	6.55144e-07	0.0862887
78084	5_102351725_G_A	IFIT1	0.942456	0.0958851	-0.482368	0.942242	-0.0213229	6.30658e-08	0.0461119
78085	5_102351725_G_A	IFIT3	0.938125	0.161216	-0.559858	0.937952	-0.0192328	1.06306e-06	0.0990422
78086	5_102351725_G_A	IFITM1	0.910699	0.204043	-0.623596	0.910523	-0.0196338	6.31422e-07	0.0854342
78087	5_102351725_G_A	ISG15	0.699522	0.330725	-0.620442	0.699382	-0.0200031	3.87448e-07	0.0749271
78088	5_102351725_G_A	LINC02273	2.3346	0.0086864	0.391694	2.33405	0.0216606	3.89454e-08	0.0399517
78089	5_102351725_G_A	LY6E	0.801194	0.0771877	-0.416047	0.800961	-0.0240685	1.01858e-09	0.0170144
78090	5_102351725_G_A	MX2	1.24612	0.0230768	-0.308499	1.24585	-0.0205447	1.86375e-07	0.0622922
78091	5_102351725_G_A	NINJ1	2.26536	0.00316812	0.228246	2.26494	0.0193008	9.73836e-07	0.0967308
78092	5_102351725_G_A	PARP9	1.27604	0.0175583	-0.303832	1.27572	-0.0224449	1.23692e-08	0.0291454
78093	5_102351725_G_A	RSAD2	1.1776	0.0596532	-0.431576	1.17738	-0.0192699	1.01338e-06	0.0977625
78094	5_102351725_G_A	RTP4	1.5046	0.015904	-0.296535	1.50432	-0.0194436	8.09406e-07	0.0915692
78095	5_102351725_G_A	SP100	1.16165	0.0144705	-0.222899	1.16143	-0.0197641	5.31998e-07	0.0819699
78096	5_102351725_G_A	STAT1	0.980708	0.0806321	-0.43644	0.980508	-0.0201892	3.01889e-07	0.0701227
78097	5_102351725_G_A	UBE2L6	1.20534	0.0211344	-0.278795	1.2051	-0.0200029	3.87529e-07	0.0749271
78098	5_102351725_G_A	XAF1	1.30147	0.0229514	-0.308255	1.30122	-0.0197057	5.74527e-07	0.083427
78099	5_102351875_G_A	AC116407.2	1.67229	0.00592911	-0.21823	1.67197	-0.0197517	5.40784e-07	0.0822046
78100	5_102351875_G_A	BAG1	1.63073	0.00376927	-0.180873	1.6304	-0.0199768	4.01266e-07	0.0758186
78101	5_102351875_G_A	C12orf75	2.18488	0.00503413	0.275638	2.18443	0.0203743	2.35095e-07	0.0659201
78102	5_102351875_G_A	CD164	1.07969	0.0242762	-0.273228	1.07946	-0.0205052	1.96693e-07	0.0632017
78103	5_102351875_G_A	CKLF	1.75129	0.0118916	0.300608	1.75097	0.0193141	9.57272e-07	0.0962443
78104	5_102351875_G_A	CMPK2	1.35756	0.0206242	-0.331653	1.35725	-0.02137	5.89888e-08	0.0452099
78105	5_102351875_G_A	EIF2AK2	1.108	0.0276115	-0.28494	1.10779	-0.0196057	6.55144e-07	0.0862887
78106	5_102351875_G_A	IFIT1	0.942456	0.0958851	-0.482368	0.942242	-0.0213229	6.30658e-08	0.0461119
78107	5_102351875_G_A	IFIT3	0.938125	0.161216	-0.559858	0.937952	-0.0192328	1.06306e-06	0.0990422
78108	5_102351875_G_A	IFITM1	0.910699	0.204043	-0.623596	0.910523	-0.0196338	6.31422e-07	0.0854342
78109	5_102351875_G_A	ISG15	0.699522	0.330725	-0.620442	0.699382	-0.0200031	3.87448e-07	0.0749271
78110	5_102351875_G_A	LINC02273	2.3346	0.0086864	0.391694	2.33405	0.0216606	3.89454e-08	0.0399517
78111	5_102351875_G_A	LY6E	0.801194	0.0771877	-0.416047	0.800961	-0.0240685	1.01858e-09	0.0170144
78112	5_102351875_G_A	MX2	1.24612	0.0230768	-0.308499	1.24585	-0.0205447	1.86375e-07	0.0622922
78113	5_102351875_G_A	NINJ1	2.26536	0.00316812	0.228246	2.26494	0.0193008	9.73836e-07	0.0967308
78114	5_102351875_G_A	PARP9	1.27604	0.0175583	-0.303832	1.27572	-0.0224449	1.23692e-08	0.0291454
78115	5_102351875_G_A	RSAD2	1.1776	0.0596532	-0.431576	1.17738	-0.0192699	1.01338e-06	0.0977625
78116	5_102351875_G_A	RTP4	1.5046	0.015904	-0.296535	1.50432	-0.0194436	8.09406e-07	0.0915692
78117	5_102351875_G_A	SP100	1.16165	0.0144705	-0.222899	1.16143	-0.0197641	5.31998e-07	0.0819699
78118	5_102351875_G_A	STAT1	0.980708	0.0806321	-0.43644	0.980508	-0.0201892	3.01889e-07	0.0701227
78119	5_102351875_G_A	UBE2L6	1.20534	0.0211344	-0.278795	1.2051	-0.0200029	3.87529e-07	0.0749271
78120	5_102351875_G_A	XAF1	1.30147	0.0229514	-0.308255	1.30122	-0.0197057	5.74527e-07	0.083427
78121	5_102353395_C_T	AC116407.2	1.67229	0.00592911	-0.21823	1.67197	-0.0197517	5.40784e-07	0.0822046
78122	5_102353395_C_T	BAG1	1.63073	0.00376927	-0.180873	1.6304	-0.0199768	4.01266e-07	0.0758186
78123	5_102353395_C_T	C12orf75	2.18488	0.00503413	0.275638	2.18443	0.0203743	2.35095e-07	0.0659201
78124	5_102353395_C_T	CD164	1.07969	0.0242762	-0.273228	1.07946	-0.0205052	1.96693e-07	0.0632017
78125	5_102353395_C_T	CKLF	1.75129	0.0118916	0.300608	1.75097	0.0193141	9.57272e-07	0.0962443
78126	5_102353395_C_T	CMPK2	1.35756	0.0206242	-0.331653	1.35725	-0.02137	5.89888e-08	0.0452099
78127	5_102353395_C_T	EIF2AK2	1.108	0.0276115	-0.28494	1.10779	-0.0196057	6.55144e-07	0.0862887
78128	5_102353395_C_T	IFIT1	0.942456	0.0958851	-0.482368	0.942242	-0.0213229	6.30658e-08	0.0461119
78129	5_102353395_C_T	IFIT3	0.938125	0.161216	-0.559858	0.937952	-0.0192328	1.06306e-06	0.0990422
78130	5_102353395_C_T	IFITM1	0.910699	0.204043	-0.623596	0.910523	-0.0196338	6.31422e-07	0.0854342
78131	5_102353395_C_T	ISG15	0.699522	0.330725	-0.620442	0.699382	-0.0200031	3.87448e-07	0.0749271
78132	5_102353395_C_T	LINC02273	2.3346	0.0086864	0.391694	2.33405	0.0216606	3.89454e-08	0.0399517
78133	5_102353395_C_T	LY6E	0.801194	0.0771877	-0.416047	0.800961	-0.0240685	1.01858e-09	0.0170144
78134	5_102353395_C_T	MX2	1.24612	0.0230768	-0.308499	1.24585	-0.0205447	1.86375e-07	0.0622922
78135	5_102353395_C_T	NINJ1	2.26536	0.00316812	0.228246	2.26494	0.0193008	9.73836e-07	0.0967308
78136	5_102353395_C_T	PARP9	1.27604	0.0175583	-0.303832	1.27572	-0.0224449	1.23692e-08	0.0291454
78137	5_102353395_C_T	RSAD2	1.1776	0.0596532	-0.431576	1.17738	-0.0192699	1.01338e-06	0.0977625
78138	5_102353395_C_T	RTP4	1.5046	0.015904	-0.296535	1.50432	-0.0194436	8.09406e-07	0.0915692
78139	5_102353395_C_T	SP100	1.16165	0.0144705	-0.222899	1.16143	-0.0197641	5.31998e-07	0.0819699
78140	5_102353395_C_T	STAT1	0.980708	0.0806321	-0.43644	0.980508	-0.0201892	3.01889e-07	0.0701227
78141	5_102353395_C_T	UBE2L6	1.20534	0.0211344	-0.278795	1.2051	-0.0200029	3.87529e-07	0.0749271
78142	5_102353395_C_T	XAF1	1.30147	0.0229514	-0.308255	1.30122	-0.0197057	5.74527e-07	0.083427
78143	5_102355451_C_A	AC116407.2	1.67229	0.00592911	-0.21823	1.67197	-0.0197517	5.40784e-07	0.0822046
78144	5_102355451_C_A	BAG1	1.63073	0.00376927	-0.180873	1.6304	-0.0199768	4.01266e-07	0.0758186
78145	5_102355451_C_A	C12orf75	2.18488	0.00503413	0.275638	2.18443	0.0203743	2.35095e-07	0.0659201
78146	5_102355451_C_A	CD164	1.07969	0.0242762	-0.273228	1.07946	-0.0205052	1.96693e-07	0.0632017
78147	5_102355451_C_A	CKLF	1.75129	0.0118916	0.300608	1.75097	0.0193141	9.57272e-07	0.0962443
78148	5_102355451_C_A	CMPK2	1.35756	0.0206242	-0.331653	1.35725	-0.02137	5.89888e-08	0.0452099
78149	5_102355451_C_A	EIF2AK2	1.108	0.0276115	-0.28494	1.10779	-0.0196057	6.55144e-07	0.0862887
78150	5_102355451_C_A	IFIT1	0.942456	0.0958851	-0.482368	0.942242	-0.0213229	6.30658e-08	0.0461119
78151	5_102355451_C_A	IFIT3	0.938125	0.161216	-0.559858	0.937952	-0.0192328	1.06306e-06	0.0990422
78152	5_102355451_C_A	IFITM1	0.910699	0.204043	-0.623596	0.910523	-0.0196338	6.31422e-07	0.0854342
78153	5_102355451_C_A	ISG15	0.699522	0.330725	-0.620442	0.699382	-0.0200031	3.87448e-07	0.0749271
78154	5_102355451_C_A	LINC02273	2.3346	0.0086864	0.391694	2.33405	0.0216606	3.89454e-08	0.0399517
78155	5_102355451_C_A	LY6E	0.801194	0.0771877	-0.416047	0.800961	-0.0240685	1.01858e-09	0.0170144
78156	5_102355451_C_A	MX2	1.24612	0.0230768	-0.308499	1.24585	-0.0205447	1.86375e-07	0.0622922
78157	5_102355451_C_A	NINJ1	2.26536	0.00316812	0.228246	2.26494	0.0193008	9.73836e-07	0.0967308
78158	5_102355451_C_A	PARP9	1.27604	0.0175583	-0.303832	1.27572	-0.0224449	1.23692e-08	0.0291454
78159	5_102355451_C_A	RSAD2	1.1776	0.0596532	-0.431576	1.17738	-0.0192699	1.01338e-06	0.0977625
78160	5_102355451_C_A	RTP4	1.5046	0.015904	-0.296535	1.50432	-0.0194436	8.09406e-07	0.0915692
78161	5_102355451_C_A	SP100	1.16165	0.0144705	-0.222899	1.16143	-0.0197641	5.31998e-07	0.0819699
78162	5_102355451_C_A	STAT1	0.980708	0.0806321	-0.43644	0.980508	-0.0201892	3.01889e-07	0.0701227
78163	5_102355451_C_A	UBE2L6	1.20534	0.0211344	-0.278795	1.2051	-0.0200029	3.87529e-07	0.0749271
78164	5_102355451_C_A	XAF1	1.30147	0.0229514	-0.308255	1.30122	-0.0197057	5.74527e-07	0.083427
78165	5_102389581_C_T	AC116407.2	1.67229	0.00592911	-0.21823	1.67197	-0.0197517	5.40784e-07	0.0822046
78166	5_102389581_C_T	BAG1	1.63073	0.00376927	-0.180873	1.6304	-0.0199768	4.01266e-07	0.0758186
78167	5_102389581_C_T	C12orf75	2.18488	0.00503413	0.275638	2.18443	0.0203743	2.35095e-07	0.0659201
78168	5_102389581_C_T	CD164	1.07969	0.0242762	-0.273228	1.07946	-0.0205052	1.96693e-07	0.0632017
78169	5_102389581_C_T	CKLF	1.75129	0.0118916	0.300608	1.75097	0.0193141	9.57272e-07	0.0962443
78170	5_102389581_C_T	CMPK2	1.35756	0.0206242	-0.331653	1.35725	-0.02137	5.89888e-08	0.0452099
78171	5_102389581_C_T	EIF2AK2	1.108	0.0276115	-0.28494	1.10779	-0.0196057	6.55144e-07	0.0862887
78172	5_102389581_C_T	IFIT1	0.942456	0.0958851	-0.482368	0.942242	-0.0213229	6.30658e-08	0.0461119
78173	5_102389581_C_T	IFIT3	0.938125	0.161216	-0.559858	0.937952	-0.0192328	1.06306e-06	0.0990422
78174	5_102389581_C_T	IFITM1	0.910699	0.204043	-0.623596	0.910523	-0.0196338	6.31422e-07	0.0854342
78175	5_102389581_C_T	ISG15	0.699522	0.330725	-0.620442	0.699382	-0.0200031	3.87448e-07	0.0749271
78176	5_102389581_C_T	LINC02273	2.3346	0.0086864	0.391694	2.33405	0.0216606	3.89454e-08	0.0399517
78177	5_102389581_C_T	LY6E	0.801194	0.0771877	-0.416047	0.800961	-0.0240685	1.01858e-09	0.0170144
78178	5_102389581_C_T	MX2	1.24612	0.0230768	-0.308499	1.24585	-0.0205447	1.86375e-07	0.0622922
78179	5_102389581_C_T	NINJ1	2.26536	0.00316812	0.228246	2.26494	0.0193008	9.73836e-07	0.0967308
78180	5_102389581_C_T	PARP9	1.27604	0.0175583	-0.303832	1.27572	-0.0224449	1.23692e-08	0.0291454
78181	5_102389581_C_T	RSAD2	1.1776	0.0596532	-0.431576	1.17738	-0.0192699	1.01338e-06	0.0977625
78182	5_102389581_C_T	RTP4	1.5046	0.015904	-0.296535	1.50432	-0.0194436	8.09406e-07	0.0915692
78183	5_102389581_C_T	SP100	1.16165	0.0144705	-0.222899	1.16143	-0.0197641	5.31998e-07	0.0819699
78184	5_102389581_C_T	STAT1	0.980708	0.0806321	-0.43644	0.980508	-0.0201892	3.01889e-07	0.0701227
78185	5_102389581_C_T	UBE2L6	1.20534	0.0211344	-0.278795	1.2051	-0.0200029	3.87529e-07	0.0749271
78186	5_102389581_C_T	XAF1	1.30147	0.0229514	-0.308255	1.30122	-0.0197057	5.74527e-07	0.083427
78187	5_102403622_G_A	AC116407.2	1.67229	0.00592911	-0.21823	1.67197	-0.0197517	5.40784e-07	0.0822046
78188	5_102403622_G_A	BAG1	1.63073	0.00376927	-0.180873	1.6304	-0.0199768	4.01266e-07	0.0758186
78189	5_102403622_G_A	C12orf75	2.18488	0.00503413	0.275638	2.18443	0.0203743	2.35095e-07	0.0659201
78190	5_102403622_G_A	CD164	1.07969	0.0242762	-0.273228	1.07946	-0.0205052	1.96693e-07	0.0632017
78191	5_102403622_G_A	CKLF	1.75129	0.0118916	0.300608	1.75097	0.0193141	9.57272e-07	0.0962443
78192	5_102403622_G_A	CMPK2	1.35756	0.0206242	-0.331653	1.35725	-0.02137	5.89888e-08	0.0452099
78193	5_102403622_G_A	EIF2AK2	1.108	0.0276115	-0.28494	1.10779	-0.0196057	6.55144e-07	0.0862887
78194	5_102403622_G_A	IFIT1	0.942456	0.0958851	-0.482368	0.942242	-0.0213229	6.30658e-08	0.0461119
78195	5_102403622_G_A	IFIT3	0.938125	0.161216	-0.559858	0.937952	-0.0192328	1.06306e-06	0.0990422
78196	5_102403622_G_A	IFITM1	0.910699	0.204043	-0.623596	0.910523	-0.0196338	6.31422e-07	0.0854342
78197	5_102403622_G_A	ISG15	0.699522	0.330725	-0.620442	0.699382	-0.0200031	3.87448e-07	0.0749271
78198	5_102403622_G_A	LINC02273	2.3346	0.0086864	0.391694	2.33405	0.0216606	3.89454e-08	0.0399517
78199	5_102403622_G_A	LY6E	0.801194	0.0771877	-0.416047	0.800961	-0.0240685	1.01858e-09	0.0170144
78200	5_102403622_G_A	MX2	1.24612	0.0230768	-0.308499	1.24585	-0.0205447	1.86375e-07	0.0622922
78201	5_102403622_G_A	NINJ1	2.26536	0.00316812	0.228246	2.26494	0.0193008	9.73836e-07	0.0967308
78202	5_102403622_G_A	PARP9	1.27604	0.0175583	-0.303832	1.27572	-0.0224449	1.23692e-08	0.0291454
78203	5_102403622_G_A	RSAD2	1.1776	0.0596532	-0.431576	1.17738	-0.0192699	1.01338e-06	0.0977625
78204	5_102403622_G_A	RTP4	1.5046	0.015904	-0.296535	1.50432	-0.0194436	8.09406e-07	0.0915692
78205	5_102403622_G_A	SP100	1.16165	0.0144705	-0.222899	1.16143	-0.0197641	5.31998e-07	0.0819699
78206	5_102403622_G_A	STAT1	0.980708	0.0806321	-0.43644	0.980508	-0.0201892	3.01889e-07	0.0701227
78207	5_102403622_G_A	UBE2L6	1.20534	0.0211344	-0.278795	1.2051	-0.0200029	3.87529e-07	0.0749271
78208	5_102403622_G_A	XAF1	1.30147	0.0229514	-0.308255	1.30122	-0.0197057	5.74527e-07	0.083427
78209	5_102406564_A_C	AC116407.2	1.67229	0.00592911	-0.21823	1.67197	-0.0197517	5.40784e-07	0.0822046
78210	5_102406564_A_C	BAG1	1.63073	0.00376927	-0.180873	1.6304	-0.0199768	4.01266e-07	0.0758186
78211	5_102406564_A_C	C12orf75	2.18488	0.00503413	0.275638	2.18443	0.0203743	2.35095e-07	0.0659201
78212	5_102406564_A_C	CD164	1.07969	0.0242762	-0.273228	1.07946	-0.0205052	1.96693e-07	0.0632017
78213	5_102406564_A_C	CKLF	1.75129	0.0118916	0.300608	1.75097	0.0193141	9.57272e-07	0.0962443
78214	5_102406564_A_C	CMPK2	1.35756	0.0206242	-0.331653	1.35725	-0.02137	5.89888e-08	0.0452099
78215	5_102406564_A_C	EIF2AK2	1.108	0.0276115	-0.28494	1.10779	-0.0196057	6.55144e-07	0.0862887
78216	5_102406564_A_C	IFIT1	0.942456	0.0958851	-0.482368	0.942242	-0.0213229	6.30658e-08	0.0461119
78217	5_102406564_A_C	IFIT3	0.938125	0.161216	-0.559858	0.937952	-0.0192328	1.06306e-06	0.0990422
78218	5_102406564_A_C	IFITM1	0.910699	0.204043	-0.623596	0.910523	-0.0196338	6.31422e-07	0.0854342
78219	5_102406564_A_C	ISG15	0.699522	0.330725	-0.620442	0.699382	-0.0200031	3.87448e-07	0.0749271
78220	5_102406564_A_C	LINC02273	2.3346	0.0086864	0.391694	2.33405	0.0216606	3.89454e-08	0.0399517
78221	5_102406564_A_C	LY6E	0.801194	0.0771877	-0.416047	0.800961	-0.0240685	1.01858e-09	0.0170144
78222	5_102406564_A_C	MX2	1.24612	0.0230768	-0.308499	1.24585	-0.0205447	1.86375e-07	0.0622922
78223	5_102406564_A_C	NINJ1	2.26536	0.00316812	0.228246	2.26494	0.0193008	9.73836e-07	0.0967308
78224	5_102406564_A_C	PARP9	1.27604	0.0175583	-0.303832	1.27572	-0.0224449	1.23692e-08	0.0291454
78225	5_102406564_A_C	RSAD2	1.1776	0.0596532	-0.431576	1.17738	-0.0192699	1.01338e-06	0.0977625
78226	5_102406564_A_C	RTP4	1.5046	0.015904	-0.296535	1.50432	-0.0194436	8.09406e-07	0.0915692
78227	5_102406564_A_C	SP100	1.16165	0.0144705	-0.222899	1.16143	-0.0197641	5.31998e-07	0.0819699
78228	5_102406564_A_C	STAT1	0.980708	0.0806321	-0.43644	0.980508	-0.0201892	3.01889e-07	0.0701227
78229	5_102406564_A_C	UBE2L6	1.20534	0.0211344	-0.278795	1.2051	-0.0200029	3.87529e-07	0.0749271
78230	5_102406564_A_C	XAF1	1.30147	0.0229514	-0.308255	1.30122	-0.0197057	5.74527e-07	0.083427
78231	5_102410204_A_G	AC116407.2	1.67229	0.00592911	-0.21823	1.67197	-0.0197517	5.40784e-07	0.0822046
78232	5_102410204_A_G	BAG1	1.63073	0.00376927	-0.180873	1.6304	-0.0199768	4.01266e-07	0.0758186
78233	5_102410204_A_G	C12orf75	2.18488	0.00503413	0.275638	2.18443	0.0203743	2.35095e-07	0.0659201
78234	5_102410204_A_G	CD164	1.07969	0.0242762	-0.273228	1.07946	-0.0205052	1.96693e-07	0.0632017
78235	5_102410204_A_G	CKLF	1.75129	0.0118916	0.300608	1.75097	0.0193141	9.57272e-07	0.0962443
78236	5_102410204_A_G	CMPK2	1.35756	0.0206242	-0.331653	1.35725	-0.02137	5.89888e-08	0.0452099
78237	5_102410204_A_G	EIF2AK2	1.108	0.0276115	-0.28494	1.10779	-0.0196057	6.55144e-07	0.0862887
78238	5_102410204_A_G	IFIT1	0.942456	0.0958851	-0.482368	0.942242	-0.0213229	6.30658e-08	0.0461119
78239	5_102410204_A_G	IFIT3	0.938125	0.161216	-0.559858	0.937952	-0.0192328	1.06306e-06	0.0990422
78240	5_102410204_A_G	IFITM1	0.910699	0.204043	-0.623596	0.910523	-0.0196338	6.31422e-07	0.0854342
78241	5_102410204_A_G	ISG15	0.699522	0.330725	-0.620442	0.699382	-0.0200031	3.87448e-07	0.0749271
78242	5_102410204_A_G	LINC02273	2.3346	0.0086864	0.391694	2.33405	0.0216606	3.89454e-08	0.0399517
78243	5_102410204_A_G	LY6E	0.801194	0.0771877	-0.416047	0.800961	-0.0240685	1.01858e-09	0.0170144
78244	5_102410204_A_G	MX2	1.24612	0.0230768	-0.308499	1.24585	-0.0205447	1.86375e-07	0.0622922
78245	5_102410204_A_G	NINJ1	2.26536	0.00316812	0.228246	2.26494	0.0193008	9.73836e-07	0.0967308
78246	5_102410204_A_G	PARP9	1.27604	0.0175583	-0.303832	1.27572	-0.0224449	1.23692e-08	0.0291454
78247	5_102410204_A_G	RSAD2	1.1776	0.0596532	-0.431576	1.17738	-0.0192699	1.01338e-06	0.0977625
78248	5_102410204_A_G	RTP4	1.5046	0.015904	-0.296535	1.50432	-0.0194436	8.09406e-07	0.0915692
78249	5_102410204_A_G	SP100	1.16165	0.0144705	-0.222899	1.16143	-0.0197641	5.31998e-07	0.0819699
78250	5_102410204_A_G	STAT1	0.980708	0.0806321	-0.43644	0.980508	-0.0201892	3.01889e-07	0.0701227
78251	5_102410204_A_G	UBE2L6	1.20534	0.0211344	-0.278795	1.2051	-0.0200029	3.87529e-07	0.0749271
78252	5_102410204_A_G	XAF1	1.30147	0.0229514	-0.308255	1.30122	-0.0197057	5.74527e-07	0.083427
78253	5_102417534_T_C	AC116407.2	1.67229	0.00592911	-0.21823	1.67197	-0.0197517	5.40784e-07	0.0822046
78254	5_102417534_T_C	BAG1	1.63073	0.00376927	-0.180873	1.6304	-0.0199768	4.01266e-07	0.0758186
78255	5_102417534_T_C	C12orf75	2.18488	0.00503413	0.275638	2.18443	0.0203743	2.35095e-07	0.0659201
78256	5_102417534_T_C	CD164	1.07969	0.0242762	-0.273228	1.07946	-0.0205052	1.96693e-07	0.0632017
78257	5_102417534_T_C	CKLF	1.75129	0.0118916	0.300608	1.75097	0.0193141	9.57272e-07	0.0962443
78258	5_102417534_T_C	CMPK2	1.35756	0.0206242	-0.331653	1.35725	-0.02137	5.89888e-08	0.0452099
78259	5_102417534_T_C	EIF2AK2	1.108	0.0276115	-0.28494	1.10779	-0.0196057	6.55144e-07	0.0862887
78260	5_102417534_T_C	IFIT1	0.942456	0.0958851	-0.482368	0.942242	-0.0213229	6.30658e-08	0.0461119
78261	5_102417534_T_C	IFIT3	0.938125	0.161216	-0.559858	0.937952	-0.0192328	1.06306e-06	0.0990422
78262	5_102417534_T_C	IFITM1	0.910699	0.204043	-0.623596	0.910523	-0.0196338	6.31422e-07	0.0854342
78263	5_102417534_T_C	ISG15	0.699522	0.330725	-0.620442	0.699382	-0.0200031	3.87448e-07	0.0749271
78264	5_102417534_T_C	LINC02273	2.3346	0.0086864	0.391694	2.33405	0.0216606	3.89454e-08	0.0399517
78265	5_102417534_T_C	LY6E	0.801194	0.0771877	-0.416047	0.800961	-0.0240685	1.01858e-09	0.0170144
78266	5_102417534_T_C	MX2	1.24612	0.0230768	-0.308499	1.24585	-0.0205447	1.86375e-07	0.0622922
78267	5_102417534_T_C	NINJ1	2.26536	0.00316812	0.228246	2.26494	0.0193008	9.73836e-07	0.0967308
78268	5_102417534_T_C	PARP9	1.27604	0.0175583	-0.303832	1.27572	-0.0224449	1.23692e-08	0.0291454
78269	5_102417534_T_C	RSAD2	1.1776	0.0596532	-0.431576	1.17738	-0.0192699	1.01338e-06	0.0977625
78270	5_102417534_T_C	RTP4	1.5046	0.015904	-0.296535	1.50432	-0.0194436	8.09406e-07	0.0915692
78271	5_102417534_T_C	SP100	1.16165	0.0144705	-0.222899	1.16143	-0.0197641	5.31998e-07	0.0819699
78272	5_102417534_T_C	STAT1	0.980708	0.0806321	-0.43644	0.980508	-0.0201892	3.01889e-07	0.0701227
78273	5_102417534_T_C	UBE2L6	1.20534	0.0211344	-0.278795	1.2051	-0.0200029	3.87529e-07	0.0749271
78274	5_102417534_T_C	XAF1	1.30147	0.0229514	-0.308255	1.30122	-0.0197057	5.74527e-07	0.083427
78275	5_102420523_C_T	AC116407.2	1.67229	0.00592911	-0.21823	1.67197	-0.0197517	5.40784e-07	0.0822046
78276	5_102420523_C_T	BAG1	1.63073	0.00376927	-0.180873	1.6304	-0.0199768	4.01266e-07	0.0758186
78277	5_102420523_C_T	C12orf75	2.18488	0.00503413	0.275638	2.18443	0.0203743	2.35095e-07	0.0659201
78278	5_102420523_C_T	CD164	1.07969	0.0242762	-0.273228	1.07946	-0.0205052	1.96693e-07	0.0632017
78279	5_102420523_C_T	CKLF	1.75129	0.0118916	0.300608	1.75097	0.0193141	9.57272e-07	0.0962443
78280	5_102420523_C_T	CMPK2	1.35756	0.0206242	-0.331653	1.35725	-0.02137	5.89888e-08	0.0452099
78281	5_102420523_C_T	EIF2AK2	1.108	0.0276115	-0.28494	1.10779	-0.0196057	6.55144e-07	0.0862887
78282	5_102420523_C_T	IFIT1	0.942456	0.0958851	-0.482368	0.942242	-0.0213229	6.30658e-08	0.0461119
78283	5_102420523_C_T	IFIT3	0.938125	0.161216	-0.559858	0.937952	-0.0192328	1.06306e-06	0.0990422
78284	5_102420523_C_T	IFITM1	0.910699	0.204043	-0.623596	0.910523	-0.0196338	6.31422e-07	0.0854342
78285	5_102420523_C_T	ISG15	0.699522	0.330725	-0.620442	0.699382	-0.0200031	3.87448e-07	0.0749271
78286	5_102420523_C_T	LINC02273	2.3346	0.0086864	0.391694	2.33405	0.0216606	3.89454e-08	0.0399517
78287	5_102420523_C_T	LY6E	0.801194	0.0771877	-0.416047	0.800961	-0.0240685	1.01858e-09	0.0170144
78288	5_102420523_C_T	MX2	1.24612	0.0230768	-0.308499	1.24585	-0.0205447	1.86375e-07	0.0622922
78289	5_102420523_C_T	NINJ1	2.26536	0.00316812	0.228246	2.26494	0.0193008	9.73836e-07	0.0967308
78290	5_102420523_C_T	PARP9	1.27604	0.0175583	-0.303832	1.27572	-0.0224449	1.23692e-08	0.0291454
78291	5_102420523_C_T	RSAD2	1.1776	0.0596532	-0.431576	1.17738	-0.0192699	1.01338e-06	0.0977625
78292	5_102420523_C_T	RTP4	1.5046	0.015904	-0.296535	1.50432	-0.0194436	8.09406e-07	0.0915692
78293	5_102420523_C_T	SP100	1.16165	0.0144705	-0.222899	1.16143	-0.0197641	5.31998e-07	0.0819699
78294	5_102420523_C_T	STAT1	0.980708	0.0806321	-0.43644	0.980508	-0.0201892	3.01889e-07	0.0701227
78295	5_102420523_C_T	UBE2L6	1.20534	0.0211344	-0.278795	1.2051	-0.0200029	3.87529e-07	0.0749271
78296	5_102420523_C_T	XAF1	1.30147	0.0229514	-0.308255	1.30122	-0.0197057	5.74527e-07	0.083427
78297	5_102422030_C_T	AC116407.2	1.67229	0.00592911	-0.21823	1.67197	-0.0197517	5.40784e-07	0.0822046
78298	5_102422030_C_T	BAG1	1.63073	0.00376927	-0.180873	1.6304	-0.0199768	4.01266e-07	0.0758186
78299	5_102422030_C_T	C12orf75	2.18488	0.00503413	0.275638	2.18443	0.0203743	2.35095e-07	0.0659201
78300	5_102422030_C_T	CD164	1.07969	0.0242762	-0.273228	1.07946	-0.0205052	1.96693e-07	0.0632017
78301	5_102422030_C_T	CKLF	1.75129	0.0118916	0.300608	1.75097	0.0193141	9.57272e-07	0.0962443
78302	5_102422030_C_T	CMPK2	1.35756	0.0206242	-0.331653	1.35725	-0.02137	5.89888e-08	0.0452099
78303	5_102422030_C_T	EIF2AK2	1.108	0.0276115	-0.28494	1.10779	-0.0196057	6.55144e-07	0.0862887
78304	5_102422030_C_T	IFIT1	0.942456	0.0958851	-0.482368	0.942242	-0.0213229	6.30658e-08	0.0461119
78305	5_102422030_C_T	IFIT3	0.938125	0.161216	-0.559858	0.937952	-0.0192328	1.06306e-06	0.0990422
78306	5_102422030_C_T	IFITM1	0.910699	0.204043	-0.623596	0.910523	-0.0196338	6.31422e-07	0.0854342
78307	5_102422030_C_T	ISG15	0.699522	0.330725	-0.620442	0.699382	-0.0200031	3.87448e-07	0.0749271
78308	5_102422030_C_T	LINC02273	2.3346	0.0086864	0.391694	2.33405	0.0216606	3.89454e-08	0.0399517
78309	5_102422030_C_T	LY6E	0.801194	0.0771877	-0.416047	0.800961	-0.0240685	1.01858e-09	0.0170144
78310	5_102422030_C_T	MX2	1.24612	0.0230768	-0.308499	1.24585	-0.0205447	1.86375e-07	0.0622922
78311	5_102422030_C_T	NINJ1	2.26536	0.00316812	0.228246	2.26494	0.0193008	9.73836e-07	0.0967308
78312	5_102422030_C_T	PARP9	1.27604	0.0175583	-0.303832	1.27572	-0.0224449	1.23692e-08	0.0291454
78313	5_102422030_C_T	RSAD2	1.1776	0.0596532	-0.431576	1.17738	-0.0192699	1.01338e-06	0.0977625
78314	5_102422030_C_T	RTP4	1.5046	0.015904	-0.296535	1.50432	-0.0194436	8.09406e-07	0.0915692
78315	5_102422030_C_T	SP100	1.16165	0.0144705	-0.222899	1.16143	-0.0197641	5.31998e-07	0.0819699
78316	5_102422030_C_T	STAT1	0.980708	0.0806321	-0.43644	0.980508	-0.0201892	3.01889e-07	0.0701227
78317	5_102422030_C_T	UBE2L6	1.20534	0.0211344	-0.278795	1.2051	-0.0200029	3.87529e-07	0.0749271
78318	5_102422030_C_T	XAF1	1.30147	0.0229514	-0.308255	1.30122	-0.0197057	5.74527e-07	0.083427
78319	5_102423247_T_C	AC116407.2	1.67229	0.00592911	-0.21823	1.67197	-0.0197517	5.40784e-07	0.0822046
78320	5_102423247_T_C	BAG1	1.63073	0.00376927	-0.180873	1.6304	-0.0199768	4.01266e-07	0.0758186
78321	5_102423247_T_C	C12orf75	2.18488	0.00503413	0.275638	2.18443	0.0203743	2.35095e-07	0.0659201
78322	5_102423247_T_C	CD164	1.07969	0.0242762	-0.273228	1.07946	-0.0205052	1.96693e-07	0.0632017
78323	5_102423247_T_C	CKLF	1.75129	0.0118916	0.300608	1.75097	0.0193141	9.57272e-07	0.0962443
78324	5_102423247_T_C	CMPK2	1.35756	0.0206242	-0.331653	1.35725	-0.02137	5.89888e-08	0.0452099
78325	5_102423247_T_C	EIF2AK2	1.108	0.0276115	-0.28494	1.10779	-0.0196057	6.55144e-07	0.0862887
78326	5_102423247_T_C	IFIT1	0.942456	0.0958851	-0.482368	0.942242	-0.0213229	6.30658e-08	0.0461119
78327	5_102423247_T_C	IFIT3	0.938125	0.161216	-0.559858	0.937952	-0.0192328	1.06306e-06	0.0990422
78328	5_102423247_T_C	IFITM1	0.910699	0.204043	-0.623596	0.910523	-0.0196338	6.31422e-07	0.0854342
78329	5_102423247_T_C	ISG15	0.699522	0.330725	-0.620442	0.699382	-0.0200031	3.87448e-07	0.0749271
78330	5_102423247_T_C	LINC02273	2.3346	0.0086864	0.391694	2.33405	0.0216606	3.89454e-08	0.0399517
78331	5_102423247_T_C	LY6E	0.801194	0.0771877	-0.416047	0.800961	-0.0240685	1.01858e-09	0.0170144
78332	5_102423247_T_C	MX2	1.24612	0.0230768	-0.308499	1.24585	-0.0205447	1.86375e-07	0.0622922
78333	5_102423247_T_C	NINJ1	2.26536	0.00316812	0.228246	2.26494	0.0193008	9.73836e-07	0.0967308
78334	5_102423247_T_C	PARP9	1.27604	0.0175583	-0.303832	1.27572	-0.0224449	1.23692e-08	0.0291454
78335	5_102423247_T_C	RSAD2	1.1776	0.0596532	-0.431576	1.17738	-0.0192699	1.01338e-06	0.0977625
78336	5_102423247_T_C	RTP4	1.5046	0.015904	-0.296535	1.50432	-0.0194436	8.09406e-07	0.0915692
78337	5_102423247_T_C	SP100	1.16165	0.0144705	-0.222899	1.16143	-0.0197641	5.31998e-07	0.0819699
78338	5_102423247_T_C	STAT1	0.980708	0.0806321	-0.43644	0.980508	-0.0201892	3.01889e-07	0.0701227
78339	5_102423247_T_C	UBE2L6	1.20534	0.0211344	-0.278795	1.2051	-0.0200029	3.87529e-07	0.0749271
78340	5_102423247_T_C	XAF1	1.30147	0.0229514	-0.308255	1.30122	-0.0197057	5.74527e-07	0.083427
78341	5_102426105_T_C	ESR2	2.26754	0.0276691	0.405222	2.26712	0.0193428	9.22435e-07	0.0951402
78342	5_102428830_C_T	ESR2	2.26754	0.0276691	0.405222	2.26712	0.0193428	9.22435e-07	0.0951402
78343	5_102429848_A_G	ESR2	2.26754	0.0276691	0.405222	2.26712	0.0193428	9.22435e-07	0.0951402
78344	5_102433533_G_T	ESR2	2.26754	0.0276691	0.405222	2.26712	0.0193428	9.22435e-07	0.0951402
78345	5_102436301_G_A	ESR2	2.26754	0.0276691	0.405222	2.26712	0.0193428	9.22435e-07	0.0951402
78346	5_102444182_T_C	ESR2	2.26754	0.0276691	0.405222	2.26712	0.0193428	9.22435e-07	0.0951402
78347	5_102446071_T_G	ESR2	2.26754	0.0276691	0.405222	2.26712	0.0193428	9.22435e-07	0.0951402
78348	5_102447845_T_G	ESR2	2.26754	0.0276691	0.405222	2.26712	0.0193428	9.22435e-07	0.0951402
78349	5_102449588_G_A	ESR2	2.26754	0.0276691	0.405222	2.26712	0.0193428	9.22435e-07	0.0951402
78350	5_102460270_C_T	AC116407.2	1.67229	0.00592911	-0.21823	1.67197	-0.0197517	5.40784e-07	0.0822046
78351	5_102460270_C_T	BAG1	1.63073	0.00376927	-0.180873	1.6304	-0.0199768	4.01266e-07	0.0758186
78352	5_102460270_C_T	C12orf75	2.18488	0.00503413	0.275638	2.18443	0.0203743	2.35095e-07	0.0659201
78353	5_102460270_C_T	CD164	1.07969	0.0242762	-0.273228	1.07946	-0.0205052	1.96693e-07	0.0632017
78354	5_102460270_C_T	CKLF	1.75129	0.0118916	0.300608	1.75097	0.0193141	9.57272e-07	0.0962443
78355	5_102460270_C_T	CMPK2	1.35756	0.0206242	-0.331653	1.35725	-0.02137	5.89888e-08	0.0452099
78356	5_102460270_C_T	EIF2AK2	1.108	0.0276115	-0.28494	1.10779	-0.0196057	6.55144e-07	0.0862887
78357	5_102460270_C_T	IFIT1	0.942456	0.0958851	-0.482368	0.942242	-0.0213229	6.30658e-08	0.0461119
78358	5_102460270_C_T	IFIT3	0.938125	0.161216	-0.559858	0.937952	-0.0192328	1.06306e-06	0.0990422
78359	5_102460270_C_T	IFITM1	0.910699	0.204043	-0.623596	0.910523	-0.0196338	6.31422e-07	0.0854342
78360	5_102460270_C_T	ISG15	0.699522	0.330725	-0.620442	0.699382	-0.0200031	3.87448e-07	0.0749271
78361	5_102460270_C_T	LINC02273	2.3346	0.0086864	0.391694	2.33405	0.0216606	3.89454e-08	0.0399517
78362	5_102460270_C_T	LY6E	0.801194	0.0771877	-0.416047	0.800961	-0.0240685	1.01858e-09	0.0170144
78363	5_102460270_C_T	MX2	1.24612	0.0230768	-0.308499	1.24585	-0.0205447	1.86375e-07	0.0622922
78364	5_102460270_C_T	NINJ1	2.26536	0.00316812	0.228246	2.26494	0.0193008	9.73836e-07	0.0967308
78365	5_102460270_C_T	PARP9	1.27604	0.0175583	-0.303832	1.27572	-0.0224449	1.23692e-08	0.0291454
78366	5_102460270_C_T	RSAD2	1.1776	0.0596532	-0.431576	1.17738	-0.0192699	1.01338e-06	0.0977625
78367	5_102460270_C_T	RTP4	1.5046	0.015904	-0.296535	1.50432	-0.0194436	8.09406e-07	0.0915692
78368	5_102460270_C_T	SP100	1.16165	0.0144705	-0.222899	1.16143	-0.0197641	5.31998e-07	0.0819699
78369	5_102460270_C_T	STAT1	0.980708	0.0806321	-0.43644	0.980508	-0.0201892	3.01889e-07	0.0701227
78370	5_102460270_C_T	UBE2L6	1.20534	0.0211344	-0.278795	1.2051	-0.0200029	3.87529e-07	0.0749271
78371	5_102460270_C_T	XAF1	1.30147	0.0229514	-0.308255	1.30122	-0.0197057	5.74527e-07	0.083427
78372	5_102465906_C_T	AC116407.2	1.67229	0.00592911	-0.21823	1.67197	-0.0197517	5.40784e-07	0.0822046
78373	5_102465906_C_T	BAG1	1.63073	0.00376927	-0.180873	1.6304	-0.0199768	4.01266e-07	0.0758186
78374	5_102465906_C_T	C12orf75	2.18488	0.00503413	0.275638	2.18443	0.0203743	2.35095e-07	0.0659201
78375	5_102465906_C_T	CD164	1.07969	0.0242762	-0.273228	1.07946	-0.0205052	1.96693e-07	0.0632017
78376	5_102465906_C_T	CKLF	1.75129	0.0118916	0.300608	1.75097	0.0193141	9.57272e-07	0.0962443
78377	5_102465906_C_T	CMPK2	1.35756	0.0206242	-0.331653	1.35725	-0.02137	5.89888e-08	0.0452099
78378	5_102465906_C_T	EIF2AK2	1.108	0.0276115	-0.28494	1.10779	-0.0196057	6.55144e-07	0.0862887
78379	5_102465906_C_T	IFIT1	0.942456	0.0958851	-0.482368	0.942242	-0.0213229	6.30658e-08	0.0461119
78380	5_102465906_C_T	IFIT3	0.938125	0.161216	-0.559858	0.937952	-0.0192328	1.06306e-06	0.0990422
78381	5_102465906_C_T	IFITM1	0.910699	0.204043	-0.623596	0.910523	-0.0196338	6.31422e-07	0.0854342
78382	5_102465906_C_T	ISG15	0.699522	0.330725	-0.620442	0.699382	-0.0200031	3.87448e-07	0.0749271
78383	5_102465906_C_T	LINC02273	2.3346	0.0086864	0.391694	2.33405	0.0216606	3.89454e-08	0.0399517
78384	5_102465906_C_T	LY6E	0.801194	0.0771877	-0.416047	0.800961	-0.0240685	1.01858e-09	0.0170144
78385	5_102465906_C_T	MX2	1.24612	0.0230768	-0.308499	1.24585	-0.0205447	1.86375e-07	0.0622922
78386	5_102465906_C_T	NINJ1	2.26536	0.00316812	0.228246	2.26494	0.0193008	9.73836e-07	0.0967308
78387	5_102465906_C_T	PARP9	1.27604	0.0175583	-0.303832	1.27572	-0.0224449	1.23692e-08	0.0291454
78388	5_102465906_C_T	RSAD2	1.1776	0.0596532	-0.431576	1.17738	-0.0192699	1.01338e-06	0.0977625
78389	5_102465906_C_T	RTP4	1.5046	0.015904	-0.296535	1.50432	-0.0194436	8.09406e-07	0.0915692
78390	5_102465906_C_T	SP100	1.16165	0.0144705	-0.222899	1.16143	-0.0197641	5.31998e-07	0.0819699
78391	5_102465906_C_T	STAT1	0.980708	0.0806321	-0.43644	0.980508	-0.0201892	3.01889e-07	0.0701227
78392	5_102465906_C_T	UBE2L6	1.20534	0.0211344	-0.278795	1.2051	-0.0200029	3.87529e-07	0.0749271
78393	5_102465906_C_T	XAF1	1.30147	0.0229514	-0.308255	1.30122	-0.0197057	5.74527e-07	0.083427
78394	5_102466135_G_T	AC116407.2	1.67229	0.00592911	-0.21823	1.67197	-0.0197517	5.40784e-07	0.0822046
78395	5_102466135_G_T	BAG1	1.63073	0.00376927	-0.180873	1.6304	-0.0199768	4.01266e-07	0.0758186
78396	5_102466135_G_T	C12orf75	2.18488	0.00503413	0.275638	2.18443	0.0203743	2.35095e-07	0.0659201
78397	5_102466135_G_T	CD164	1.07969	0.0242762	-0.273228	1.07946	-0.0205052	1.96693e-07	0.0632017
78398	5_102466135_G_T	CKLF	1.75129	0.0118916	0.300608	1.75097	0.0193141	9.57272e-07	0.0962443
78399	5_102466135_G_T	CMPK2	1.35756	0.0206242	-0.331653	1.35725	-0.02137	5.89888e-08	0.0452099
78400	5_102466135_G_T	EIF2AK2	1.108	0.0276115	-0.28494	1.10779	-0.0196057	6.55144e-07	0.0862887
78401	5_102466135_G_T	IFIT1	0.942456	0.0958851	-0.482368	0.942242	-0.0213229	6.30658e-08	0.0461119
78402	5_102466135_G_T	IFIT3	0.938125	0.161216	-0.559858	0.937952	-0.0192328	1.06306e-06	0.0990422
78403	5_102466135_G_T	IFITM1	0.910699	0.204043	-0.623596	0.910523	-0.0196338	6.31422e-07	0.0854342
78404	5_102466135_G_T	ISG15	0.699522	0.330725	-0.620442	0.699382	-0.0200031	3.87448e-07	0.0749271
78405	5_102466135_G_T	LINC02273	2.3346	0.0086864	0.391694	2.33405	0.0216606	3.89454e-08	0.0399517
78406	5_102466135_G_T	LY6E	0.801194	0.0771877	-0.416047	0.800961	-0.0240685	1.01858e-09	0.0170144
78407	5_102466135_G_T	MX2	1.24612	0.0230768	-0.308499	1.24585	-0.0205447	1.86375e-07	0.0622922
78408	5_102466135_G_T	NINJ1	2.26536	0.00316812	0.228246	2.26494	0.0193008	9.73836e-07	0.0967308
78409	5_102466135_G_T	PARP9	1.27604	0.0175583	-0.303832	1.27572	-0.0224449	1.23692e-08	0.0291454
78410	5_102466135_G_T	RSAD2	1.1776	0.0596532	-0.431576	1.17738	-0.0192699	1.01338e-06	0.0977625
78411	5_102466135_G_T	RTP4	1.5046	0.015904	-0.296535	1.50432	-0.0194436	8.09406e-07	0.0915692
78412	5_102466135_G_T	SP100	1.16165	0.0144705	-0.222899	1.16143	-0.0197641	5.31998e-07	0.0819699
78413	5_102466135_G_T	STAT1	0.980708	0.0806321	-0.43644	0.980508	-0.0201892	3.01889e-07	0.0701227
78414	5_102466135_G_T	UBE2L6	1.20534	0.0211344	-0.278795	1.2051	-0.0200029	3.87529e-07	0.0749271
78415	5_102466135_G_T	XAF1	1.30147	0.0229514	-0.308255	1.30122	-0.0197057	5.74527e-07	0.083427
78416	5_102466291_C_T	AC116407.2	1.67229	0.00592911	-0.21823	1.67197	-0.0197517	5.40784e-07	0.0822046
78417	5_102466291_C_T	BAG1	1.63073	0.00376927	-0.180873	1.6304	-0.0199768	4.01266e-07	0.0758186
78418	5_102466291_C_T	C12orf75	2.18488	0.00503413	0.275638	2.18443	0.0203743	2.35095e-07	0.0659201
78419	5_102466291_C_T	CD164	1.07969	0.0242762	-0.273228	1.07946	-0.0205052	1.96693e-07	0.0632017
78420	5_102466291_C_T	CKLF	1.75129	0.0118916	0.300608	1.75097	0.0193141	9.57272e-07	0.0962443
78421	5_102466291_C_T	CMPK2	1.35756	0.0206242	-0.331653	1.35725	-0.02137	5.89888e-08	0.0452099
78422	5_102466291_C_T	EIF2AK2	1.108	0.0276115	-0.28494	1.10779	-0.0196057	6.55144e-07	0.0862887
78423	5_102466291_C_T	IFIT1	0.942456	0.0958851	-0.482368	0.942242	-0.0213229	6.30658e-08	0.0461119
78424	5_102466291_C_T	IFIT3	0.938125	0.161216	-0.559858	0.937952	-0.0192328	1.06306e-06	0.0990422
78425	5_102466291_C_T	IFITM1	0.910699	0.204043	-0.623596	0.910523	-0.0196338	6.31422e-07	0.0854342
78426	5_102466291_C_T	ISG15	0.699522	0.330725	-0.620442	0.699382	-0.0200031	3.87448e-07	0.0749271
78427	5_102466291_C_T	LINC02273	2.3346	0.0086864	0.391694	2.33405	0.0216606	3.89454e-08	0.0399517
78428	5_102466291_C_T	LY6E	0.801194	0.0771877	-0.416047	0.800961	-0.0240685	1.01858e-09	0.0170144
78429	5_102466291_C_T	MX2	1.24612	0.0230768	-0.308499	1.24585	-0.0205447	1.86375e-07	0.0622922
78430	5_102466291_C_T	NINJ1	2.26536	0.00316812	0.228246	2.26494	0.0193008	9.73836e-07	0.0967308
78431	5_102466291_C_T	PARP9	1.27604	0.0175583	-0.303832	1.27572	-0.0224449	1.23692e-08	0.0291454
78432	5_102466291_C_T	RSAD2	1.1776	0.0596532	-0.431576	1.17738	-0.0192699	1.01338e-06	0.0977625
78433	5_102466291_C_T	RTP4	1.5046	0.015904	-0.296535	1.50432	-0.0194436	8.09406e-07	0.0915692
78434	5_102466291_C_T	SP100	1.16165	0.0144705	-0.222899	1.16143	-0.0197641	5.31998e-07	0.0819699
78435	5_102466291_C_T	STAT1	0.980708	0.0806321	-0.43644	0.980508	-0.0201892	3.01889e-07	0.0701227
78436	5_102466291_C_T	UBE2L6	1.20534	0.0211344	-0.278795	1.2051	-0.0200029	3.87529e-07	0.0749271
78437	5_102466291_C_T	XAF1	1.30147	0.0229514	-0.308255	1.30122	-0.0197057	5.74527e-07	0.083427
78438	5_102469565_C_T	ESR2	2.26754	0.0276691	0.405222	2.26712	0.0193428	9.22435e-07	0.0951402
78439	5_102471640_T_G	ESR2	2.26754	0.0276691	0.405222	2.26712	0.0193428	9.22435e-07	0.0951402
78440	5_102472922_A_G	AC116407.2	1.67229	0.00592911	-0.227659	1.67191	-0.0213465	6.09937e-08	0.0457934
78441	5_102472922_A_G	BAG1	1.63073	0.00376927	-0.181007	1.63038	-0.0207235	1.45788e-07	0.0583577
78442	5_102472922_A_G	C12orf75	2.18488	0.00503413	0.275057	2.18439	0.0210671	9.04266e-08	0.0507111
78443	5_102472922_A_G	CALM1	1.2782	0.0178923	0.261783	1.27795	0.0198097	5.00927e-07	0.0804915
78444	5_102472922_A_G	CD164	1.07969	0.0242762	-0.270141	1.07945	-0.0209817	1.01886e-07	0.0525644
78445	5_102472922_A_G	CHMP5	1.3274	0.0069807	-0.17994	1.32713	-0.0198795	4.56688e-07	0.0783032
78446	5_102472922_A_G	CKLF	1.75129	0.0118916	0.317344	1.7509	0.0211094	8.52187e-08	0.0500216
78447	5_102472922_A_G	CMPK2	1.35756	0.0206242	-0.336318	1.35722	-0.022429	1.26647e-08	0.0293643
78448	5_102472922_A_G	DRAP1	0.985271	0.0309449	-0.257492	0.985083	-0.019529	7.24274e-07	0.0886835
78449	5_102472922_A_G	EIF2AK2	1.108	0.0276115	-0.283804	1.10777	-0.0202087	2.9407e-07	0.0694957
78450	5_102472922_A_G	HERC5	1.10197	0.054921	-0.378332	1.10176	-0.0194467	8.06192e-07	0.0914449
78451	5_102472922_A_G	IFI16	0.890768	0.0527528	-0.304428	0.890595	-0.0197415	5.48098e-07	0.0824124
78452	5_102472922_A_G	IFIT1	0.942456	0.0958851	-0.49092	0.942218	-0.0224525	1.22302e-08	0.0291454
78453	5_102472922_A_G	IFIT2	1.19136	0.0775757	-0.480686	1.19114	-0.0193015	9.73002e-07	0.0967308
78454	5_102472922_A_G	IFIT3	0.938125	0.161216	-0.578031	0.937927	-0.0205439	1.86561e-07	0.0622922
78455	5_102472922_A_G	IRF7	1.17224	0.0412101	-0.353774	1.17201	-0.019651	6.1738e-07	0.0850376
78456	5_102472922_A_G	ISG15	0.699522	0.330725	-0.633825	0.699366	-0.0211407	8.1554e-08	0.0492259
78457	5_102472922_A_G	LINC02273	2.3346	0.0086864	0.373272	2.33407	0.0213762	5.84773e-08	0.0451477
78458	5_102472922_A_G	LY6E	0.801194	0.0771877	-0.40521	0.800958	-0.024254	7.57738e-10	0.015846
78459	5_102472922_A_G	MX2	1.24612	0.0230768	-0.315149	1.24582	-0.0217211	3.56988e-08	0.039006
78460	5_102472922_A_G	NINJ1	2.26536	0.00316812	0.239712	2.26486	0.0210183	9.68163e-08	0.0516492
78461	5_102472922_A_G	OAS3	1.44656	0.0181724	-0.295235	1.44629	-0.0195993	6.60616e-07	0.0864953
78462	5_102472922_A_G	PARP10	1.81385	0.00975063	-0.279292	1.8135	-0.0195809	6.76798e-07	0.0869832
78463	5_102472922_A_G	PARP9	1.27604	0.0175583	-0.29743	1.27571	-0.0227427	7.92229e-09	0.0270721
78464	5_102472922_A_G	PPM1K	1.26016	0.0178208	-0.267982	1.25989	-0.0206074	1.71032e-07	0.0610904
78465	5_102472922_A_G	PRKD2	1.88868	0.00358213	-0.1995	1.8883	-0.0200887	3.45542e-07	0.0726949
78466	5_102472922_A_G	RSAD2	1.1776	0.0596532	-0.44416	1.17735	-0.0205199	1.92789e-07	0.0629128
78467	5_102472922_A_G	RTP4	1.5046	0.015904	-0.309311	1.50427	-0.0209938	1.0018e-07	0.0522874
78468	5_102472922_A_G	SP100	1.16165	0.0144705	-0.226731	1.1614	-0.0208113	1.29123e-07	0.0563338
78469	5_102472922_A_G	STAT1	0.980708	0.0806321	-0.439296	0.980491	-0.0210256	9.58351e-08	0.0514884
78470	5_102472922_A_G	TRIM22	1.1511	0.044501	-0.362628	1.15088	-0.0197642	5.31899e-07	0.0819699
78471	5_102472922_A_G	UBE2L6	1.20534	0.0211344	-0.280625	1.20508	-0.0208387	1.24307e-07	0.0558207
78472	5_102472922_A_G	XAF1	1.30147	0.0229514	-0.303375	1.30121	-0.0200716	3.53514e-07	0.0731323
78473	5_102474974_C_T	AC116407.2	1.67229	0.00592911	-0.21823	1.67197	-0.0197517	5.40784e-07	0.0822046
78474	5_102474974_C_T	BAG1	1.63073	0.00376927	-0.180873	1.6304	-0.0199768	4.01266e-07	0.0758186
78475	5_102474974_C_T	C12orf75	2.18488	0.00503413	0.275638	2.18443	0.0203743	2.35095e-07	0.0659201
78476	5_102474974_C_T	CD164	1.07969	0.0242762	-0.273228	1.07946	-0.0205052	1.96693e-07	0.0632017
78477	5_102474974_C_T	CKLF	1.75129	0.0118916	0.300608	1.75097	0.0193141	9.57272e-07	0.0962443
78478	5_102474974_C_T	CMPK2	1.35756	0.0206242	-0.331653	1.35725	-0.02137	5.89888e-08	0.0452099
78479	5_102474974_C_T	EIF2AK2	1.108	0.0276115	-0.28494	1.10779	-0.0196057	6.55144e-07	0.0862887
78480	5_102474974_C_T	IFIT1	0.942456	0.0958851	-0.482368	0.942242	-0.0213229	6.30658e-08	0.0461119
78481	5_102474974_C_T	IFIT3	0.938125	0.161216	-0.559858	0.937952	-0.0192328	1.06306e-06	0.0990422
78482	5_102474974_C_T	IFITM1	0.910699	0.204043	-0.623596	0.910523	-0.0196338	6.31422e-07	0.0854342
78483	5_102474974_C_T	ISG15	0.699522	0.330725	-0.620442	0.699382	-0.0200031	3.87448e-07	0.0749271
78484	5_102474974_C_T	LINC02273	2.3346	0.0086864	0.391694	2.33405	0.0216606	3.89454e-08	0.0399517
78485	5_102474974_C_T	LY6E	0.801194	0.0771877	-0.416047	0.800961	-0.0240685	1.01858e-09	0.0170144
78486	5_102474974_C_T	MX2	1.24612	0.0230768	-0.308499	1.24585	-0.0205447	1.86375e-07	0.0622922
78487	5_102474974_C_T	NINJ1	2.26536	0.00316812	0.228246	2.26494	0.0193008	9.73836e-07	0.0967308
78488	5_102474974_C_T	PARP9	1.27604	0.0175583	-0.303832	1.27572	-0.0224449	1.23692e-08	0.0291454
78489	5_102474974_C_T	RSAD2	1.1776	0.0596532	-0.431576	1.17738	-0.0192699	1.01338e-06	0.0977625
78490	5_102474974_C_T	RTP4	1.5046	0.015904	-0.296535	1.50432	-0.0194436	8.09406e-07	0.0915692
78491	5_102474974_C_T	SP100	1.16165	0.0144705	-0.222899	1.16143	-0.0197641	5.31998e-07	0.0819699
78492	5_102474974_C_T	STAT1	0.980708	0.0806321	-0.43644	0.980508	-0.0201892	3.01889e-07	0.0701227
78493	5_102474974_C_T	UBE2L6	1.20534	0.0211344	-0.278795	1.2051	-0.0200029	3.87529e-07	0.0749271
78494	5_102474974_C_T	XAF1	1.30147	0.0229514	-0.308255	1.30122	-0.0197057	5.74527e-07	0.083427
78495	5_102478227_C_T	ESR2	2.26754	0.0276691	0.405222	2.26712	0.0193428	9.22435e-07	0.0951402
78496	5_102480885_G_A	ESR2	2.26754	0.0276691	0.405222	2.26712	0.0193428	9.22435e-07	0.0951402
78497	5_102482850_C_T	MTND1P23	2.06385	0.180045	0.765904	2.06342	0.0205272	1.90885e-07	0.0627654
78498	5_102487360_T_C	LY6E	0.801194	0.0771877	-0.308754	0.801033	-0.020008	3.84906e-07	0.0748168
78499	5_102487360_T_C	PARP9	1.27604	0.0175583	-0.233804	1.2758	-0.0193625	8.99214e-07	0.0944324
78500	5_102487885_T_C	AC116407.2	1.67229	0.00592911	-0.180679	1.67193	-0.0208761	1.18026e-07	0.0549825
78501	5_102487885_T_C	BAG1	1.63073	0.00376927	-0.149321	1.63037	-0.0210316	9.50305e-08	0.0514455
78502	5_102487885_T_C	CALM1	1.2782	0.0178923	0.216321	1.27794	0.0202161	2.91149e-07	0.0692985
78503	5_102487885_T_C	CD164	1.07969	0.0242762	-0.212826	1.07946	-0.0204209	2.20653e-07	0.0651049
78504	5_102487885_T_C	CD3D	1.09903	0.0140405	0.161026	1.09882	0.0195538	7.01115e-07	0.0877969
78505	5_102487885_T_C	CHMP5	1.3274	0.0069807	-0.145698	1.32713	-0.0198444	4.78451e-07	0.0792392
78506	5_102487885_T_C	CMPK2	1.35756	0.0206242	-0.266109	1.35723	-0.0219206	2.67405e-08	0.0357202
78507	5_102487885_T_C	CNP	1.7952	0.00612053	-0.182447	1.79486	-0.0193878	8.70236e-07	0.0936105
78508	5_102487885_T_C	EIF2AK2	1.108	0.0276115	-0.250373	1.10773	-0.022027	2.29004e-08	0.0345715
78509	5_102487885_T_C	EXOSC1	1.95159	0.00108026	0.113882	1.95122	0.0192788	1.00186e-06	0.0974217
78510	5_102487885_T_C	IFI16	0.890768	0.0527528	-0.249772	0.89059	-0.0200194	3.79074e-07	0.0745604
78511	5_102487885_T_C	IFIH1	1.65296	0.0091507	-0.197756	1.65266	-0.0192938	9.82708e-07	0.0969515
78512	5_102487885_T_C	IFIT1	0.942456	0.0958851	-0.383948	0.942234	-0.0217081	3.63711e-08	0.039276
78513	5_102487885_T_C	IFIT3	0.938125	0.161216	-0.454696	0.937938	-0.0199798	3.99667e-07	0.0757542
78514	5_102487885_T_C	IFITM1	0.910699	0.204043	-0.490461	0.910521	-0.0197524	5.40289e-07	0.0822027
78515	5_102487885_T_C	IRF7	1.17224	0.0412101	-0.286353	1.17201	-0.0196572	6.12385e-07	0.0848687
78516	5_102487885_T_C	ISG15	0.699522	0.330725	-0.502753	0.699372	-0.0207335	1.43784e-07	0.0581357
78517	5_102487885_T_C	LGALS3BP	1.74959	0.0218775	-0.309937	1.74927	-0.0192714	1.01144e-06	0.0977156
78518	5_102487885_T_C	LINC02273	2.3346	0.0086864	0.309011	2.33405	0.0218282	3.05806e-08	0.0371895
78519	5_102487885_T_C	LY6E	0.801194	0.0771877	-0.334078	0.800949	-0.0247184	3.57874e-10	0.0130919
78520	5_102487885_T_C	MX2	1.24612	0.0230768	-0.252408	1.24583	-0.0214906	4.96847e-08	0.0430465
78521	5_102487885_T_C	MYC	1.6027	0.0129049	-0.228028	1.60239	-0.0197234	5.61332e-07	0.0828508
78522	5_102487885_T_C	OAS3	1.44656	0.0181724	-0.238524	1.44629	-0.0195559	6.99212e-07	0.0877416
78523	5_102487885_T_C	PARP10	1.81385	0.00975063	-0.222626	1.81351	-0.0192574	1.02987e-06	0.0981894
78524	5_102487885_T_C	PARP9	1.27604	0.0175583	-0.248117	1.27569	-0.0234298	2.77423e-09	0.020709
78525	5_102487885_T_C	PPM1K	1.26016	0.0178208	-0.213726	1.2599	-0.0202972	2.60979e-07	0.0676059
78526	5_102487885_T_C	PRKD2	1.88868	0.00358213	-0.164249	1.88829	-0.0203423	2.45523e-07	0.0665305
78527	5_102487885_T_C	RPS19BP1	1.89528	0.00158667	0.123792	1.89492	0.019679	5.95107e-07	0.0841423
78528	5_102487885_T_C	RSAD2	1.1776	0.0596532	-0.344937	1.17737	-0.0196974	5.80858e-07	0.0836648
78529	5_102487885_T_C	RTP4	1.5046	0.015904	-0.243234	1.50429	-0.0203855	2.31532e-07	0.0657831
78530	5_102487885_T_C	SP100	1.16165	0.0144705	-0.187601	1.16139	-0.0212601	6.892e-08	0.0475112
78531	5_102487885_T_C	STAT1	0.980708	0.0806321	-0.362676	0.980482	-0.0214578	5.20646e-08	0.0437907
78532	5_102487885_T_C	TAF12	2.03608	0.000398022	0.102505	2.03569	0.0195395	7.14386e-07	0.0883508
78533	5_102487885_T_C	TRIM22	1.1511	0.044501	-0.29125	1.15088	-0.0196184	6.44347e-07	0.0859641
78534	5_102487885_T_C	UBE2L6	1.20534	0.0211344	-0.227477	1.20508	-0.0208653	1.19805e-07	0.0552132
78535	5_102487885_T_C	XAF1	1.30147	0.0229514	-0.244593	1.30121	-0.0199906	3.93924e-07	0.0754081
78536	5_102489145_A_G	AC116407.2	1.67229	0.00592911	-0.21823	1.67197	-0.0197517	5.40784e-07	0.0822046
78537	5_102489145_A_G	BAG1	1.63073	0.00376927	-0.180873	1.6304	-0.0199768	4.01266e-07	0.0758186
78538	5_102489145_A_G	C12orf75	2.18488	0.00503413	0.275638	2.18443	0.0203743	2.35095e-07	0.0659201
78539	5_102489145_A_G	CD164	1.07969	0.0242762	-0.273228	1.07946	-0.0205052	1.96693e-07	0.0632017
78540	5_102489145_A_G	CKLF	1.75129	0.0118916	0.300608	1.75097	0.0193141	9.57272e-07	0.0962443
78541	5_102489145_A_G	CMPK2	1.35756	0.0206242	-0.331653	1.35725	-0.02137	5.89888e-08	0.0452099
78542	5_102489145_A_G	EIF2AK2	1.108	0.0276115	-0.28494	1.10779	-0.0196057	6.55144e-07	0.0862887
78543	5_102489145_A_G	IFIT1	0.942456	0.0958851	-0.482368	0.942242	-0.0213229	6.30658e-08	0.0461119
78544	5_102489145_A_G	IFIT3	0.938125	0.161216	-0.559858	0.937952	-0.0192328	1.06306e-06	0.0990422
78545	5_102489145_A_G	IFITM1	0.910699	0.204043	-0.623596	0.910523	-0.0196338	6.31422e-07	0.0854342
78546	5_102489145_A_G	ISG15	0.699522	0.330725	-0.620442	0.699382	-0.0200031	3.87448e-07	0.0749271
78547	5_102489145_A_G	LINC02273	2.3346	0.0086864	0.391694	2.33405	0.0216606	3.89454e-08	0.0399517
78548	5_102489145_A_G	LY6E	0.801194	0.0771877	-0.416047	0.800961	-0.0240685	1.01858e-09	0.0170144
78549	5_102489145_A_G	MX2	1.24612	0.0230768	-0.308499	1.24585	-0.0205447	1.86375e-07	0.0622922
78550	5_102489145_A_G	NINJ1	2.26536	0.00316812	0.228246	2.26494	0.0193008	9.73836e-07	0.0967308
78551	5_102489145_A_G	PARP9	1.27604	0.0175583	-0.303832	1.27572	-0.0224449	1.23692e-08	0.0291454
78552	5_102489145_A_G	RSAD2	1.1776	0.0596532	-0.431576	1.17738	-0.0192699	1.01338e-06	0.0977625
78553	5_102489145_A_G	RTP4	1.5046	0.015904	-0.296535	1.50432	-0.0194436	8.09406e-07	0.0915692
78554	5_102489145_A_G	SP100	1.16165	0.0144705	-0.222899	1.16143	-0.0197641	5.31998e-07	0.0819699
78555	5_102489145_A_G	STAT1	0.980708	0.0806321	-0.43644	0.980508	-0.0201892	3.01889e-07	0.0701227
78556	5_102489145_A_G	UBE2L6	1.20534	0.0211344	-0.278795	1.2051	-0.0200029	3.87529e-07	0.0749271
78557	5_102489145_A_G	XAF1	1.30147	0.0229514	-0.308255	1.30122	-0.0197057	5.74527e-07	0.083427
78558	5_102491527_G_T	AC116407.2	1.67229	0.00592911	-0.21823	1.67197	-0.0197517	5.40784e-07	0.0822046
78559	5_102491527_G_T	BAG1	1.63073	0.00376927	-0.180873	1.6304	-0.0199768	4.01266e-07	0.0758186
78560	5_102491527_G_T	C12orf75	2.18488	0.00503413	0.275638	2.18443	0.0203743	2.35095e-07	0.0659201
78561	5_102491527_G_T	CD164	1.07969	0.0242762	-0.273228	1.07946	-0.0205052	1.96693e-07	0.0632017
78562	5_102491527_G_T	CKLF	1.75129	0.0118916	0.300608	1.75097	0.0193141	9.57272e-07	0.0962443
78563	5_102491527_G_T	CMPK2	1.35756	0.0206242	-0.331653	1.35725	-0.02137	5.89888e-08	0.0452099
78564	5_102491527_G_T	EIF2AK2	1.108	0.0276115	-0.28494	1.10779	-0.0196057	6.55144e-07	0.0862887
78565	5_102491527_G_T	IFIT1	0.942456	0.0958851	-0.482368	0.942242	-0.0213229	6.30658e-08	0.0461119
78566	5_102491527_G_T	IFIT3	0.938125	0.161216	-0.559858	0.937952	-0.0192328	1.06306e-06	0.0990422
78567	5_102491527_G_T	IFITM1	0.910699	0.204043	-0.623596	0.910523	-0.0196338	6.31422e-07	0.0854342
78568	5_102491527_G_T	ISG15	0.699522	0.330725	-0.620442	0.699382	-0.0200031	3.87448e-07	0.0749271
78569	5_102491527_G_T	LINC02273	2.3346	0.0086864	0.391694	2.33405	0.0216606	3.89454e-08	0.0399517
78570	5_102491527_G_T	LY6E	0.801194	0.0771877	-0.416047	0.800961	-0.0240685	1.01858e-09	0.0170144
78571	5_102491527_G_T	MX2	1.24612	0.0230768	-0.308499	1.24585	-0.0205447	1.86375e-07	0.0622922
78572	5_102491527_G_T	NINJ1	2.26536	0.00316812	0.228246	2.26494	0.0193008	9.73836e-07	0.0967308
78573	5_102491527_G_T	PARP9	1.27604	0.0175583	-0.303832	1.27572	-0.0224449	1.23692e-08	0.0291454
78574	5_102491527_G_T	RSAD2	1.1776	0.0596532	-0.431576	1.17738	-0.0192699	1.01338e-06	0.0977625
78575	5_102491527_G_T	RTP4	1.5046	0.015904	-0.296535	1.50432	-0.0194436	8.09406e-07	0.0915692
78576	5_102491527_G_T	SP100	1.16165	0.0144705	-0.222899	1.16143	-0.0197641	5.31998e-07	0.0819699
78577	5_102491527_G_T	STAT1	0.980708	0.0806321	-0.43644	0.980508	-0.0201892	3.01889e-07	0.0701227
78578	5_102491527_G_T	UBE2L6	1.20534	0.0211344	-0.278795	1.2051	-0.0200029	3.87529e-07	0.0749271
78579	5_102491527_G_T	XAF1	1.30147	0.0229514	-0.308255	1.30122	-0.0197057	5.74527e-07	0.083427
78580	5_102497000_G_A	AC116407.2	1.67229	0.00592911	-0.241506	1.67192	-0.0210304	9.51861e-08	0.0514604
78581	5_102497000_G_A	BAG1	1.63073	0.00376927	-0.186468	1.63041	-0.0198059	5.03424e-07	0.080622
78582	5_102497000_G_A	C12orf75	2.18488	0.00503413	0.290738	2.18441	0.0206734	1.562e-07	0.0594695
78583	5_102497000_G_A	CALM1	1.2782	0.0178923	0.293501	1.27793	0.0206585	1.59439e-07	0.0597995
78584	5_102497000_G_A	CD164	1.07969	0.0242762	-0.31924	1.0794	-0.0230687	4.83339e-09	0.0236031
78585	5_102497000_G_A	CHMP5	1.3274	0.0069807	-0.19189	1.32714	-0.0196946	5.83019e-07	0.083798
78586	5_102497000_G_A	CKLF	1.75129	0.0118916	0.341714	1.7509	0.0211337	8.23577e-08	0.0493754
78587	5_102497000_G_A	CMPK2	1.35756	0.0206242	-0.372577	1.3572	-0.0231143	4.50802e-09	0.0229727
78588	5_102497000_G_A	CMTM3	2.15802	0.00152636	0.18258	2.15761	0.0194614	7.90946e-07	0.0909989
78589	5_102497000_G_A	EIF2AK2	1.108	0.0276115	-0.319883	1.10775	-0.0211934	7.57208e-08	0.0483623
78590	5_102497000_G_A	GABARAP	1.39605	0.00727672	0.215654	1.39575	0.0206851	1.53694e-07	0.0591356
78591	5_102497000_G_A	HERC5	1.10197	0.054921	-0.419191	1.10175	-0.0200542	3.61874e-07	0.0736012
78592	5_102497000_G_A	HERC6	1.57762	0.0116179	-0.277657	1.57732	-0.0192609	1.02524e-06	0.0981216
78593	5_102497000_G_A	IFI16	0.890768	0.0527528	-0.359757	0.890558	-0.021713	3.61185e-08	0.0391237
78594	5_102497000_G_A	IFIT1	0.942456	0.0958851	-0.539124	0.942208	-0.0229521	5.77241e-09	0.0250108
78595	5_102497000_G_A	IFIT3	0.938125	0.161216	-0.637849	0.937916	-0.0211038	8.58899e-08	0.0501775
78596	5_102497000_G_A	IFIT5	1.47028	0.0128438	-0.291756	1.46996	-0.0207651	1.37645e-07	0.0572894
78597	5_102497000_G_A	IFITM1	0.910699	0.204043	-0.670513	0.910511	-0.0203326	2.48759e-07	0.0667533
78598	5_102497000_G_A	IRF7	1.17224	0.0412101	-0.413248	1.17197	-0.0213621	5.96535e-08	0.0453669
78599	5_102497000_G_A	ISG15	0.699522	0.330725	-0.719829	0.699347	-0.0223519	1.42003e-08	0.0303755
78600	5_102497000_G_A	LGALS3	2.04177	0.012358	0.375391	2.04138	0.0195746	6.82384e-07	0.0871105
78601	5_102497000_G_A	LINC02273	2.3346	0.0086864	0.440345	2.33396	0.0234355	2.74961e-09	0.020709
78602	5_102497000_G_A	LY6E	0.801194	0.0771877	-0.451333	0.80094	-0.0251455	1.77417e-10	0.012175
78603	5_102497000_G_A	MAP2K1	2.13439	0.00155115	0.18755	2.13396	0.0201271	3.28192e-07	0.0718257
78604	5_102497000_G_A	MX2	1.24612	0.0230768	-0.33347	1.24583	-0.0213826	5.79424e-08	0.04499
78605	5_102497000_G_A	MYC	1.6027	0.0129049	-0.296305	1.60241	-0.0193052	9.68382e-07	0.0966363
78606	5_102497000_G_A	NINJ1	2.26536	0.00316812	0.248893	2.2649	0.0202367	2.83174e-07	0.068874
78607	5_102497000_G_A	PARP10	1.81385	0.00975063	-0.298472	1.81351	-0.0194505	8.02199e-07	0.0913207
78608	5_102497000_G_A	PARP9	1.27604	0.0175583	-0.329767	1.27569	-0.0234536	2.67361e-09	0.020709
78609	5_102497000_G_A	PPM1K	1.26016	0.0178208	-0.281202	1.2599	-0.0201134	3.34261e-07	0.0720799
78610	5_102497000_G_A	PRKD2	1.88868	0.00358213	-0.214386	1.8883	-0.0200249	3.76318e-07	0.0744926
78611	5_102497000_G_A	RPS19BP1	1.89528	0.00158667	0.165351	1.89491	0.019864	4.66171e-07	0.0786787
78612	5_102497000_G_A	RSAD2	1.1776	0.0596532	-0.489824	1.17734	-0.0210623	9.10308e-08	0.050754
78613	5_102497000_G_A	RTP4	1.5046	0.015904	-0.325133	1.50428	-0.020524	1.91707e-07	0.0628407
78614	5_102497000_G_A	S100A10	1.31555	0.0220605	0.324859	1.31528	0.0201527	3.17093e-07	0.0711373
78615	5_102497000_G_A	SAMD9	0.986421	0.0611832	-0.3804	0.986238	-0.0192874	9.9081e-07	0.0971671
78616	5_102497000_G_A	SP100	1.16165	0.0144705	-0.246023	1.1614	-0.0210005	9.92584e-08	0.0520806
78617	5_102497000_G_A	SP110	1.21848	0.0291724	-0.34448	1.21823	-0.0202182	2.90341e-07	0.0692696
78618	5_102497000_G_A	STAT1	0.980708	0.0806321	-0.492225	0.980472	-0.021929	2.64191e-08	0.0356261
78619	5_102497000_G_A	TDRD7	2.22961	0.00132407	-0.185009	2.22918	-0.0197868	5.16317e-07	0.0812449
78620	5_102497000_G_A	TRIM22	1.1511	0.044501	-0.411525	1.15085	-0.0208739	1.18392e-07	0.0550622
78621	5_102497000_G_A	TUBA4A	2.04388	0.0402152	0.659307	2.04348	0.0197789	5.21675e-07	0.0814584
78622	5_102497000_G_A	UBE2L6	1.20534	0.0211344	-0.312593	1.20506	-0.0215941	4.28499e-08	0.041217
78623	5_102497000_G_A	USP18	1.3906	0.0294116	-0.378998	1.39033	-0.0194154	8.39657e-07	0.0926741
78624	5_102497000_G_A	XAF1	1.30147	0.0229514	-0.34716	1.30117	-0.0213683	5.91308e-08	0.0452429
78625	5_102497182_T_C	AC116407.2	1.67229	0.00592911	-0.241506	1.67192	-0.0210304	9.51861e-08	0.0514604
78626	5_102497182_T_C	BAG1	1.63073	0.00376927	-0.186468	1.63041	-0.0198059	5.03424e-07	0.080622
78627	5_102497182_T_C	C12orf75	2.18488	0.00503413	0.290738	2.18441	0.0206734	1.562e-07	0.0594695
78628	5_102497182_T_C	CALM1	1.2782	0.0178923	0.293501	1.27793	0.0206585	1.59439e-07	0.0597995
78629	5_102497182_T_C	CD164	1.07969	0.0242762	-0.31924	1.0794	-0.0230687	4.83339e-09	0.0236031
78630	5_102497182_T_C	CHMP5	1.3274	0.0069807	-0.19189	1.32714	-0.0196946	5.83019e-07	0.083798
78631	5_102497182_T_C	CKLF	1.75129	0.0118916	0.341714	1.7509	0.0211337	8.23577e-08	0.0493754
78632	5_102497182_T_C	CMPK2	1.35756	0.0206242	-0.372577	1.3572	-0.0231143	4.50802e-09	0.0229727
78633	5_102497182_T_C	CMTM3	2.15802	0.00152636	0.18258	2.15761	0.0194614	7.90946e-07	0.0909989
78634	5_102497182_T_C	EIF2AK2	1.108	0.0276115	-0.319883	1.10775	-0.0211934	7.57208e-08	0.0483623
78635	5_102497182_T_C	GABARAP	1.39605	0.00727672	0.215654	1.39575	0.0206851	1.53694e-07	0.0591356
78636	5_102497182_T_C	HERC5	1.10197	0.054921	-0.419191	1.10175	-0.0200542	3.61874e-07	0.0736012
78637	5_102497182_T_C	HERC6	1.57762	0.0116179	-0.277657	1.57732	-0.0192609	1.02524e-06	0.0981216
78638	5_102497182_T_C	IFI16	0.890768	0.0527528	-0.359757	0.890558	-0.021713	3.61185e-08	0.0391237
78639	5_102497182_T_C	IFIT1	0.942456	0.0958851	-0.539124	0.942208	-0.0229521	5.77241e-09	0.0250108
78640	5_102497182_T_C	IFIT3	0.938125	0.161216	-0.637849	0.937916	-0.0211038	8.58899e-08	0.0501775
78641	5_102497182_T_C	IFIT5	1.47028	0.0128438	-0.291756	1.46996	-0.0207651	1.37645e-07	0.0572894
78642	5_102497182_T_C	IFITM1	0.910699	0.204043	-0.670513	0.910511	-0.0203326	2.48759e-07	0.0667533
78643	5_102497182_T_C	IRF7	1.17224	0.0412101	-0.413248	1.17197	-0.0213621	5.96535e-08	0.0453669
78644	5_102497182_T_C	ISG15	0.699522	0.330725	-0.719829	0.699347	-0.0223519	1.42003e-08	0.0303755
78645	5_102497182_T_C	LGALS3	2.04177	0.012358	0.375391	2.04138	0.0195746	6.82384e-07	0.0871105
78646	5_102497182_T_C	LINC02273	2.3346	0.0086864	0.440345	2.33396	0.0234355	2.74961e-09	0.020709
78647	5_102497182_T_C	LY6E	0.801194	0.0771877	-0.451333	0.80094	-0.0251455	1.77417e-10	0.012175
78648	5_102497182_T_C	MAP2K1	2.13439	0.00155115	0.18755	2.13396	0.0201271	3.28192e-07	0.0718257
78649	5_102497182_T_C	MX2	1.24612	0.0230768	-0.33347	1.24583	-0.0213826	5.79424e-08	0.04499
78650	5_102497182_T_C	MYC	1.6027	0.0129049	-0.296305	1.60241	-0.0193052	9.68382e-07	0.0966363
78651	5_102497182_T_C	NINJ1	2.26536	0.00316812	0.248893	2.2649	0.0202367	2.83174e-07	0.068874
78652	5_102497182_T_C	PARP10	1.81385	0.00975063	-0.298472	1.81351	-0.0194505	8.02199e-07	0.0913207
78653	5_102497182_T_C	PARP9	1.27604	0.0175583	-0.329767	1.27569	-0.0234536	2.67361e-09	0.020709
78654	5_102497182_T_C	PPM1K	1.26016	0.0178208	-0.281202	1.2599	-0.0201134	3.34261e-07	0.0720799
78655	5_102497182_T_C	PRKD2	1.88868	0.00358213	-0.214386	1.8883	-0.0200249	3.76318e-07	0.0744926
78656	5_102497182_T_C	RPS19BP1	1.89528	0.00158667	0.165351	1.89491	0.019864	4.66171e-07	0.0786787
78657	5_102497182_T_C	RSAD2	1.1776	0.0596532	-0.489824	1.17734	-0.0210623	9.10308e-08	0.050754
78658	5_102497182_T_C	RTP4	1.5046	0.015904	-0.325133	1.50428	-0.020524	1.91707e-07	0.0628407
78659	5_102497182_T_C	S100A10	1.31555	0.0220605	0.324859	1.31528	0.0201527	3.17093e-07	0.0711373
78660	5_102497182_T_C	SAMD9	0.986421	0.0611832	-0.3804	0.986238	-0.0192874	9.9081e-07	0.0971671
78661	5_102497182_T_C	SP100	1.16165	0.0144705	-0.246023	1.1614	-0.0210005	9.92584e-08	0.0520806
78662	5_102497182_T_C	SP110	1.21848	0.0291724	-0.34448	1.21823	-0.0202182	2.90341e-07	0.0692696
78663	5_102497182_T_C	STAT1	0.980708	0.0806321	-0.492225	0.980472	-0.021929	2.64191e-08	0.0356261
78664	5_102497182_T_C	TDRD7	2.22961	0.00132407	-0.185009	2.22918	-0.0197868	5.16317e-07	0.0812449
78665	5_102497182_T_C	TRIM22	1.1511	0.044501	-0.411525	1.15085	-0.0208739	1.18392e-07	0.0550622
78666	5_102497182_T_C	TUBA4A	2.04388	0.0402152	0.659307	2.04348	0.0197789	5.21675e-07	0.0814584
78667	5_102497182_T_C	UBE2L6	1.20534	0.0211344	-0.312593	1.20506	-0.0215941	4.28499e-08	0.041217
78668	5_102497182_T_C	USP18	1.3906	0.0294116	-0.378998	1.39033	-0.0194154	8.39657e-07	0.0926741
78669	5_102497182_T_C	XAF1	1.30147	0.0229514	-0.34716	1.30117	-0.0213683	5.91308e-08	0.0452429
78670	5_102500239_A_G	LY6E	0.801194	0.0771877	-0.305795	0.801027	-0.0203979	2.27662e-07	0.0656061
78671	5_102500239_A_G	NINJ1	2.26536	0.00316812	0.199279	2.26494	0.0193325	9.34825e-07	0.0954737
78672	5_102500239_A_G	PARP9	1.27604	0.0175583	-0.239522	1.27578	-0.0203787	2.33674e-07	0.0658796
78673	5_102501405_C_T	BAG1	1.63073	0.00376927	-0.168869	1.63043	-0.0192773	1.00376e-06	0.0974713
78674	5_102501405_C_T	CMPK2	1.35756	0.0206242	-0.295292	1.3573	-0.0196802	5.94151e-07	0.0841122
78675	5_102501405_C_T	IFIT1	0.942456	0.0958851	-0.422488	0.94228	-0.0193199	9.50105e-07	0.095982
78676	5_102501405_C_T	LINC02273	2.3346	0.0086864	0.359288	2.33411	0.0205455	1.86159e-07	0.0622922
78677	5_102501405_C_T	LY6E	0.801194	0.0771877	-0.362241	0.801005	-0.0216782	3.79741e-08	0.0396675
78678	5_102501405_C_T	PARP9	1.27604	0.0175583	-0.287412	1.27573	-0.02196	2.52517e-08	0.0351401
78679	5_102502078_A_C	BAG1	1.63073	0.00376927	-0.168869	1.63043	-0.0192773	1.00376e-06	0.0974713
78680	5_102502078_A_C	CMPK2	1.35756	0.0206242	-0.295292	1.3573	-0.0196802	5.94151e-07	0.0841122
78681	5_102502078_A_C	IFIT1	0.942456	0.0958851	-0.422488	0.94228	-0.0193199	9.50105e-07	0.095982
78682	5_102502078_A_C	LINC02273	2.3346	0.0086864	0.359288	2.33411	0.0205455	1.86159e-07	0.0622922
78683	5_102502078_A_C	LY6E	0.801194	0.0771877	-0.362241	0.801005	-0.0216782	3.79741e-08	0.0396675
78684	5_102502078_A_C	PARP9	1.27604	0.0175583	-0.287412	1.27573	-0.02196	2.52517e-08	0.0351401
78685	5_102502872_G_T	AC116407.2	1.67229	0.00592911	-0.218147	1.67197	-0.0197107	5.70802e-07	0.0832136
78686	5_102502872_G_T	CD164	1.07969	0.0242762	-0.282224	1.07945	-0.0211703	7.82333e-08	0.0487583
78687	5_102502872_G_T	CKLF	1.75129	0.0118916	0.318001	1.75093	0.0204126	2.23154e-07	0.0653182
78688	5_102502872_G_T	CMPK2	1.35756	0.0206242	-0.330009	1.35725	-0.0212523	6.96883e-08	0.0475709
78689	5_102502872_G_T	EIF2AK2	1.108	0.0276115	-0.291257	1.10778	-0.0200319	3.72792e-07	0.0743108
78690	5_102502872_G_T	IFI16	0.890768	0.0527528	-0.328391	0.89058	-0.0205763	1.78481e-07	0.0615092
78691	5_102502872_G_T	IFIT1	0.942456	0.0958851	-0.469932	0.942253	-0.0207706	1.36603e-07	0.0572259
78692	5_102502872_G_T	IFIT5	1.47028	0.0128438	-0.260613	1.47001	-0.019252	1.037e-06	0.0983189
78693	5_102502872_G_T	ISG15	0.699522	0.330725	-0.637427	0.699374	-0.0205499	1.85044e-07	0.0622366
78694	5_102502872_G_T	LINC02273	2.3346	0.0086864	0.401335	2.33403	0.0221666	1.8666e-08	0.0326851
78695	5_102502872_G_T	LY6E	0.801194	0.0771877	-0.39033	0.800989	-0.0225772	1.01546e-08	0.0279836
78696	5_102502872_G_T	MX2	1.24612	0.0230768	-0.293962	1.24588	-0.0195668	6.8934e-07	0.0873879
78697	5_102502872_G_T	PARP9	1.27604	0.0175583	-0.309692	1.27571	-0.0228631	6.60595e-09	0.0261058
78698	5_102502872_G_T	SP100	1.16165	0.0144705	-0.22188	1.16143	-0.0196586	6.11261e-07	0.0847994
78699	5_102502872_G_T	SP110	1.21848	0.0291724	-0.318386	1.21825	-0.0193987	8.57996e-07	0.0933251
78700	5_102502872_G_T	STAT1	0.980708	0.0806321	-0.427796	0.980516	-0.0197865	5.16506e-07	0.0812596
78701	5_102506510_A_G	BAG1	1.63073	0.00376927	-0.168869	1.63043	-0.0192773	1.00376e-06	0.0974713
78702	5_102506510_A_G	CMPK2	1.35756	0.0206242	-0.295292	1.3573	-0.0196802	5.94151e-07	0.0841122
78703	5_102506510_A_G	IFIT1	0.942456	0.0958851	-0.422488	0.94228	-0.0193199	9.50105e-07	0.095982
78704	5_102506510_A_G	LINC02273	2.3346	0.0086864	0.359288	2.33411	0.0205455	1.86159e-07	0.0622922
78705	5_102506510_A_G	LY6E	0.801194	0.0771877	-0.362241	0.801005	-0.0216782	3.79741e-08	0.0396675
78706	5_102506510_A_G	PARP9	1.27604	0.0175583	-0.287412	1.27573	-0.02196	2.52517e-08	0.0351401
78707	5_102506817_G_A	BAG1	1.63073	0.00376927	-0.168869	1.63043	-0.0192773	1.00376e-06	0.0974713
78708	5_102506817_G_A	CMPK2	1.35756	0.0206242	-0.295292	1.3573	-0.0196802	5.94151e-07	0.0841122
78709	5_102506817_G_A	IFIT1	0.942456	0.0958851	-0.422488	0.94228	-0.0193199	9.50105e-07	0.095982
78710	5_102506817_G_A	LINC02273	2.3346	0.0086864	0.359288	2.33411	0.0205455	1.86159e-07	0.0622922
78711	5_102506817_G_A	LY6E	0.801194	0.0771877	-0.362241	0.801005	-0.0216782	3.79741e-08	0.0396675
78712	5_102506817_G_A	PARP9	1.27604	0.0175583	-0.287412	1.27573	-0.02196	2.52517e-08	0.0351401
78713	5_102507173_G_A	BAG1	1.63073	0.00376927	-0.168869	1.63043	-0.0192773	1.00376e-06	0.0974713
78714	5_102507173_G_A	CMPK2	1.35756	0.0206242	-0.295292	1.3573	-0.0196802	5.94151e-07	0.0841122
78715	5_102507173_G_A	IFIT1	0.942456	0.0958851	-0.422488	0.94228	-0.0193199	9.50105e-07	0.095982
78716	5_102507173_G_A	LINC02273	2.3346	0.0086864	0.359288	2.33411	0.0205455	1.86159e-07	0.0622922
78717	5_102507173_G_A	LY6E	0.801194	0.0771877	-0.362241	0.801005	-0.0216782	3.79741e-08	0.0396675
78718	5_102507173_G_A	PARP9	1.27604	0.0175583	-0.287412	1.27573	-0.02196	2.52517e-08	0.0351401
78719	5_102507648_T_G	BAG1	1.63073	0.00376927	-0.168869	1.63043	-0.0192773	1.00376e-06	0.0974713
78720	5_102507648_T_G	CMPK2	1.35756	0.0206242	-0.295292	1.3573	-0.0196802	5.94151e-07	0.0841122
78721	5_102507648_T_G	IFIT1	0.942456	0.0958851	-0.422488	0.94228	-0.0193199	9.50105e-07	0.095982
78722	5_102507648_T_G	LINC02273	2.3346	0.0086864	0.359288	2.33411	0.0205455	1.86159e-07	0.0622922
78723	5_102507648_T_G	LY6E	0.801194	0.0771877	-0.362241	0.801005	-0.0216782	3.79741e-08	0.0396675
78724	5_102507648_T_G	PARP9	1.27604	0.0175583	-0.287412	1.27573	-0.02196	2.52517e-08	0.0351401
78725	5_102508199_A_G	LY6E	0.801194	0.0771877	-0.305795	0.801027	-0.0203979	2.27662e-07	0.0656061
78726	5_102508199_A_G	NINJ1	2.26536	0.00316812	0.199279	2.26494	0.0193325	9.34825e-07	0.0954737
78727	5_102508199_A_G	PARP9	1.27604	0.0175583	-0.239522	1.27578	-0.0203787	2.33674e-07	0.0658796
78728	5_102508492_A_G	ESR2	2.26754	0.0276691	0.405222	2.26712	0.0193428	9.22435e-07	0.0951402
78729	5_102509939_A_G	CMPK2	1.35756	0.0206242	-0.274143	1.35729	-0.0198612	4.67888e-07	0.0787567
78730	5_102509939_A_G	IFIT1	0.942456	0.0958851	-0.402226	0.942267	-0.0200181	3.79759e-07	0.0746128
78731	5_102509939_A_G	IFIT3	0.938125	0.161216	-0.518879	0.937936	-0.0200717	3.53464e-07	0.0731309
78732	5_102509939_A_G	ISG15	0.699522	0.330725	-0.539758	0.699388	-0.0195976	6.6212e-07	0.0865449
78733	5_102509939_A_G	LY6E	0.801194	0.0771877	-0.32283	0.801016	-0.0210243	9.6e-08	0.051492
78734	5_102509939_A_G	NINJ1	2.26536	0.00316812	0.211224	2.26491	0.0199738	4.02868e-07	0.0758359
78735	5_102509939_A_G	PARP9	1.27604	0.0175583	-0.252901	1.27576	-0.0210004	9.92613e-08	0.0520806
78736	5_102509939_A_G	STAT1	0.980708	0.0806321	-0.374781	0.980521	-0.0195175	7.35149e-07	0.0891044
78737	5_102510038_A_G	CMPK2	1.35756	0.0206242	-0.274143	1.35729	-0.0198612	4.67888e-07	0.0787567
78738	5_102510038_A_G	IFIT1	0.942456	0.0958851	-0.402226	0.942267	-0.0200181	3.79759e-07	0.0746128
78739	5_102510038_A_G	IFIT3	0.938125	0.161216	-0.518879	0.937936	-0.0200717	3.53464e-07	0.0731309
78740	5_102510038_A_G	ISG15	0.699522	0.330725	-0.539758	0.699388	-0.0195976	6.6212e-07	0.0865449
78741	5_102510038_A_G	LY6E	0.801194	0.0771877	-0.32283	0.801016	-0.0210243	9.6e-08	0.051492
78742	5_102510038_A_G	NINJ1	2.26536	0.00316812	0.211224	2.26491	0.0199738	4.02868e-07	0.0758359
78743	5_102510038_A_G	PARP9	1.27604	0.0175583	-0.252901	1.27576	-0.0210004	9.92613e-08	0.0520806
78744	5_102510038_A_G	STAT1	0.980708	0.0806321	-0.374781	0.980521	-0.0195175	7.35149e-07	0.0891044
78745	5_102510139_G_A	BAG1	1.63073	0.00376927	-0.168869	1.63043	-0.0192773	1.00376e-06	0.0974713
78746	5_102510139_G_A	CMPK2	1.35756	0.0206242	-0.295292	1.3573	-0.0196802	5.94151e-07	0.0841122
78747	5_102510139_G_A	IFIT1	0.942456	0.0958851	-0.422488	0.94228	-0.0193199	9.50105e-07	0.095982
78748	5_102510139_G_A	LINC02273	2.3346	0.0086864	0.359288	2.33411	0.0205455	1.86159e-07	0.0622922
78749	5_102510139_G_A	LY6E	0.801194	0.0771877	-0.362241	0.801005	-0.0216782	3.79741e-08	0.0396675
78750	5_102510139_G_A	PARP9	1.27604	0.0175583	-0.287412	1.27573	-0.02196	2.52517e-08	0.0351401
78751	5_102510261_T_G	LY6E	0.801194	0.0771877	-0.305795	0.801027	-0.0203979	2.27662e-07	0.0656061
78752	5_102510261_T_G	NINJ1	2.26536	0.00316812	0.199279	2.26494	0.0193325	9.34825e-07	0.0954737
78753	5_102510261_T_G	PARP9	1.27604	0.0175583	-0.239522	1.27578	-0.0203787	2.33674e-07	0.0658796
78754	5_102510382_C_T	BAG1	1.63073	0.00376927	-0.168869	1.63043	-0.0192773	1.00376e-06	0.0974713
78755	5_102510382_C_T	CMPK2	1.35756	0.0206242	-0.295292	1.3573	-0.0196802	5.94151e-07	0.0841122
78756	5_102510382_C_T	IFIT1	0.942456	0.0958851	-0.422488	0.94228	-0.0193199	9.50105e-07	0.095982
78757	5_102510382_C_T	LINC02273	2.3346	0.0086864	0.359288	2.33411	0.0205455	1.86159e-07	0.0622922
78758	5_102510382_C_T	LY6E	0.801194	0.0771877	-0.362241	0.801005	-0.0216782	3.79741e-08	0.0396675
78759	5_102510382_C_T	PARP9	1.27604	0.0175583	-0.287412	1.27573	-0.02196	2.52517e-08	0.0351401
78760	5_102510656_T_G	BAG1	1.63073	0.00376927	-0.168869	1.63043	-0.0192773	1.00376e-06	0.0974713
78761	5_102510656_T_G	CMPK2	1.35756	0.0206242	-0.295292	1.3573	-0.0196802	5.94151e-07	0.0841122
78762	5_102510656_T_G	IFIT1	0.942456	0.0958851	-0.422488	0.94228	-0.0193199	9.50105e-07	0.095982
78763	5_102510656_T_G	LINC02273	2.3346	0.0086864	0.359288	2.33411	0.0205455	1.86159e-07	0.0622922
78764	5_102510656_T_G	LY6E	0.801194	0.0771877	-0.362241	0.801005	-0.0216782	3.79741e-08	0.0396675
78765	5_102510656_T_G	PARP9	1.27604	0.0175583	-0.287412	1.27573	-0.02196	2.52517e-08	0.0351401
78766	5_102511734_T_C	BAG1	1.63073	0.00376927	-0.168869	1.63043	-0.0192773	1.00376e-06	0.0974713
78767	5_102511734_T_C	CMPK2	1.35756	0.0206242	-0.295292	1.3573	-0.0196802	5.94151e-07	0.0841122
78768	5_102511734_T_C	IFIT1	0.942456	0.0958851	-0.422488	0.94228	-0.0193199	9.50105e-07	0.095982
78769	5_102511734_T_C	LINC02273	2.3346	0.0086864	0.359288	2.33411	0.0205455	1.86159e-07	0.0622922
78770	5_102511734_T_C	LY6E	0.801194	0.0771877	-0.362241	0.801005	-0.0216782	3.79741e-08	0.0396675
78771	5_102511734_T_C	PARP9	1.27604	0.0175583	-0.287412	1.27573	-0.02196	2.52517e-08	0.0351401
78772	5_102511805_T_G	MTND1P23	2.06385	0.180045	0.7071	2.06342	0.0205797	1.77635e-07	0.0614294
78773	5_102511805_T_G	UPF3A	2.07246	0.00400465	0.116483	2.07207	0.0193501	9.13678e-07	0.0949027
78774	5_102512154_G_A	AC116407.2	1.67229	0.00592911	-0.218147	1.67197	-0.0197107	5.70802e-07	0.0832136
78775	5_102512154_G_A	CD164	1.07969	0.0242762	-0.282224	1.07945	-0.0211703	7.82333e-08	0.0487583
78776	5_102512154_G_A	CKLF	1.75129	0.0118916	0.318001	1.75093	0.0204126	2.23154e-07	0.0653182
78777	5_102512154_G_A	CMPK2	1.35756	0.0206242	-0.330009	1.35725	-0.0212523	6.96883e-08	0.0475709
78778	5_102512154_G_A	EIF2AK2	1.108	0.0276115	-0.291257	1.10778	-0.0200319	3.72792e-07	0.0743108
78779	5_102512154_G_A	IFI16	0.890768	0.0527528	-0.328391	0.89058	-0.0205763	1.78481e-07	0.0615092
78780	5_102512154_G_A	IFIT1	0.942456	0.0958851	-0.469932	0.942253	-0.0207706	1.36603e-07	0.0572259
78781	5_102512154_G_A	IFIT5	1.47028	0.0128438	-0.260613	1.47001	-0.019252	1.037e-06	0.0983189
78782	5_102512154_G_A	ISG15	0.699522	0.330725	-0.637427	0.699374	-0.0205499	1.85044e-07	0.0622366
78783	5_102512154_G_A	LINC02273	2.3346	0.0086864	0.401335	2.33403	0.0221666	1.8666e-08	0.0326851
78784	5_102512154_G_A	LY6E	0.801194	0.0771877	-0.39033	0.800989	-0.0225772	1.01546e-08	0.0279836
78785	5_102512154_G_A	MX2	1.24612	0.0230768	-0.293962	1.24588	-0.0195668	6.8934e-07	0.0873879
78786	5_102512154_G_A	PARP9	1.27604	0.0175583	-0.309692	1.27571	-0.0228631	6.60595e-09	0.0261058
78787	5_102512154_G_A	SP100	1.16165	0.0144705	-0.22188	1.16143	-0.0196586	6.11261e-07	0.0847994
78788	5_102512154_G_A	SP110	1.21848	0.0291724	-0.318386	1.21825	-0.0193987	8.57996e-07	0.0933251
78789	5_102512154_G_A	STAT1	0.980708	0.0806321	-0.427796	0.980516	-0.0197865	5.16506e-07	0.0812596
78790	5_102512581_T_C	MTND1P23	2.06385	0.180045	0.748751	2.06346	0.0194	8.56514e-07	0.0932999
78791	5_102512656_C_T	BAG1	1.63073	0.00376927	-0.168869	1.63043	-0.0192773	1.00376e-06	0.0974713
78792	5_102512656_C_T	CMPK2	1.35756	0.0206242	-0.295292	1.3573	-0.0196802	5.94151e-07	0.0841122
78793	5_102512656_C_T	IFIT1	0.942456	0.0958851	-0.422488	0.94228	-0.0193199	9.50105e-07	0.095982
78794	5_102512656_C_T	LINC02273	2.3346	0.0086864	0.359288	2.33411	0.0205455	1.86159e-07	0.0622922
78795	5_102512656_C_T	LY6E	0.801194	0.0771877	-0.362241	0.801005	-0.0216782	3.79741e-08	0.0396675
78796	5_102512656_C_T	PARP9	1.27604	0.0175583	-0.287412	1.27573	-0.02196	2.52517e-08	0.0351401
78797	5_102513790_C_T	MTND1P23	2.06385	0.180045	0.7071	2.06342	0.0205797	1.77635e-07	0.0614294
78798	5_102513790_C_T	UPF3A	2.07246	0.00400465	0.116483	2.07207	0.0193501	9.13678e-07	0.0949027
78799	5_102513932_A_G	BAG1	1.63073	0.00376927	-0.168869	1.63043	-0.0192773	1.00376e-06	0.0974713
78800	5_102513932_A_G	CMPK2	1.35756	0.0206242	-0.295292	1.3573	-0.0196802	5.94151e-07	0.0841122
78801	5_102513932_A_G	IFIT1	0.942456	0.0958851	-0.422488	0.94228	-0.0193199	9.50105e-07	0.095982
78802	5_102513932_A_G	LINC02273	2.3346	0.0086864	0.359288	2.33411	0.0205455	1.86159e-07	0.0622922
78803	5_102513932_A_G	LY6E	0.801194	0.0771877	-0.362241	0.801005	-0.0216782	3.79741e-08	0.0396675
78804	5_102513932_A_G	PARP9	1.27604	0.0175583	-0.287412	1.27573	-0.02196	2.52517e-08	0.0351401
78805	5_102514338_C_T	MTND1P23	2.06385	0.180045	0.687	2.06344	0.0200054	3.86229e-07	0.0749014
78806	5_102514836_T_C	BAG1	1.63073	0.00376927	-0.168869	1.63043	-0.0192773	1.00376e-06	0.0974713
78807	5_102514836_T_C	CMPK2	1.35756	0.0206242	-0.295292	1.3573	-0.0196802	5.94151e-07	0.0841122
78808	5_102514836_T_C	IFIT1	0.942456	0.0958851	-0.422488	0.94228	-0.0193199	9.50105e-07	0.095982
78809	5_102514836_T_C	LINC02273	2.3346	0.0086864	0.359288	2.33411	0.0205455	1.86159e-07	0.0622922
78810	5_102514836_T_C	LY6E	0.801194	0.0771877	-0.362241	0.801005	-0.0216782	3.79741e-08	0.0396675
78811	5_102514836_T_C	PARP9	1.27604	0.0175583	-0.287412	1.27573	-0.02196	2.52517e-08	0.0351401
78812	5_102515268_C_T	AC116407.2	1.67229	0.00592911	-0.218147	1.67197	-0.0197107	5.70802e-07	0.0832136
78813	5_102515268_C_T	CD164	1.07969	0.0242762	-0.282224	1.07945	-0.0211703	7.82333e-08	0.0487583
78814	5_102515268_C_T	CKLF	1.75129	0.0118916	0.318001	1.75093	0.0204126	2.23154e-07	0.0653182
78815	5_102515268_C_T	CMPK2	1.35756	0.0206242	-0.330009	1.35725	-0.0212523	6.96883e-08	0.0475709
78816	5_102515268_C_T	EIF2AK2	1.108	0.0276115	-0.291257	1.10778	-0.0200319	3.72792e-07	0.0743108
78817	5_102515268_C_T	IFI16	0.890768	0.0527528	-0.328391	0.89058	-0.0205763	1.78481e-07	0.0615092
78818	5_102515268_C_T	IFIT1	0.942456	0.0958851	-0.469932	0.942253	-0.0207706	1.36603e-07	0.0572259
78819	5_102515268_C_T	IFIT5	1.47028	0.0128438	-0.260613	1.47001	-0.019252	1.037e-06	0.0983189
78820	5_102515268_C_T	ISG15	0.699522	0.330725	-0.637427	0.699374	-0.0205499	1.85044e-07	0.0622366
78821	5_102515268_C_T	LINC02273	2.3346	0.0086864	0.401335	2.33403	0.0221666	1.8666e-08	0.0326851
78822	5_102515268_C_T	LY6E	0.801194	0.0771877	-0.39033	0.800989	-0.0225772	1.01546e-08	0.0279836
78823	5_102515268_C_T	MX2	1.24612	0.0230768	-0.293962	1.24588	-0.0195668	6.8934e-07	0.0873879
78824	5_102515268_C_T	PARP9	1.27604	0.0175583	-0.309692	1.27571	-0.0228631	6.60595e-09	0.0261058
78825	5_102515268_C_T	SP100	1.16165	0.0144705	-0.22188	1.16143	-0.0196586	6.11261e-07	0.0847994
78826	5_102515268_C_T	SP110	1.21848	0.0291724	-0.318386	1.21825	-0.0193987	8.57996e-07	0.0933251
78827	5_102515268_C_T	STAT1	0.980708	0.0806321	-0.427796	0.980516	-0.0197865	5.16506e-07	0.0812596
78828	5_102515502_C_A	AC116407.2	1.67229	0.00592911	-0.218147	1.67197	-0.0197107	5.70802e-07	0.0832136
78829	5_102515502_C_A	CD164	1.07969	0.0242762	-0.282224	1.07945	-0.0211703	7.82333e-08	0.0487583
78830	5_102515502_C_A	CKLF	1.75129	0.0118916	0.318001	1.75093	0.0204126	2.23154e-07	0.0653182
78831	5_102515502_C_A	CMPK2	1.35756	0.0206242	-0.330009	1.35725	-0.0212523	6.96883e-08	0.0475709
78832	5_102515502_C_A	EIF2AK2	1.108	0.0276115	-0.291257	1.10778	-0.0200319	3.72792e-07	0.0743108
78833	5_102515502_C_A	IFI16	0.890768	0.0527528	-0.328391	0.89058	-0.0205763	1.78481e-07	0.0615092
78834	5_102515502_C_A	IFIT1	0.942456	0.0958851	-0.469932	0.942253	-0.0207706	1.36603e-07	0.0572259
78835	5_102515502_C_A	IFIT5	1.47028	0.0128438	-0.260613	1.47001	-0.019252	1.037e-06	0.0983189
78836	5_102515502_C_A	ISG15	0.699522	0.330725	-0.637427	0.699374	-0.0205499	1.85044e-07	0.0622366
78837	5_102515502_C_A	LINC02273	2.3346	0.0086864	0.401335	2.33403	0.0221666	1.8666e-08	0.0326851
78838	5_102515502_C_A	LY6E	0.801194	0.0771877	-0.39033	0.800989	-0.0225772	1.01546e-08	0.0279836
78839	5_102515502_C_A	MX2	1.24612	0.0230768	-0.293962	1.24588	-0.0195668	6.8934e-07	0.0873879
78840	5_102515502_C_A	PARP9	1.27604	0.0175583	-0.309692	1.27571	-0.0228631	6.60595e-09	0.0261058
78841	5_102515502_C_A	SP100	1.16165	0.0144705	-0.22188	1.16143	-0.0196586	6.11261e-07	0.0847994
78842	5_102515502_C_A	SP110	1.21848	0.0291724	-0.318386	1.21825	-0.0193987	8.57996e-07	0.0933251
78843	5_102515502_C_A	STAT1	0.980708	0.0806321	-0.427796	0.980516	-0.0197865	5.16506e-07	0.0812596
78844	5_102516114_C_T	AC116407.2	1.67229	0.00592911	-0.218147	1.67197	-0.0197107	5.70802e-07	0.0832136
78845	5_102516114_C_T	CD164	1.07969	0.0242762	-0.282224	1.07945	-0.0211703	7.82333e-08	0.0487583
78846	5_102516114_C_T	CKLF	1.75129	0.0118916	0.318001	1.75093	0.0204126	2.23154e-07	0.0653182
78847	5_102516114_C_T	CMPK2	1.35756	0.0206242	-0.330009	1.35725	-0.0212523	6.96883e-08	0.0475709
78848	5_102516114_C_T	EIF2AK2	1.108	0.0276115	-0.291257	1.10778	-0.0200319	3.72792e-07	0.0743108
78849	5_102516114_C_T	IFI16	0.890768	0.0527528	-0.328391	0.89058	-0.0205763	1.78481e-07	0.0615092
78850	5_102516114_C_T	IFIT1	0.942456	0.0958851	-0.469932	0.942253	-0.0207706	1.36603e-07	0.0572259
78851	5_102516114_C_T	IFIT5	1.47028	0.0128438	-0.260613	1.47001	-0.019252	1.037e-06	0.0983189
78852	5_102516114_C_T	ISG15	0.699522	0.330725	-0.637427	0.699374	-0.0205499	1.85044e-07	0.0622366
78853	5_102516114_C_T	LINC02273	2.3346	0.0086864	0.401335	2.33403	0.0221666	1.8666e-08	0.0326851
78854	5_102516114_C_T	LY6E	0.801194	0.0771877	-0.39033	0.800989	-0.0225772	1.01546e-08	0.0279836
78855	5_102516114_C_T	MX2	1.24612	0.0230768	-0.293962	1.24588	-0.0195668	6.8934e-07	0.0873879
78856	5_102516114_C_T	PARP9	1.27604	0.0175583	-0.309692	1.27571	-0.0228631	6.60595e-09	0.0261058
78857	5_102516114_C_T	SP100	1.16165	0.0144705	-0.22188	1.16143	-0.0196586	6.11261e-07	0.0847994
78858	5_102516114_C_T	SP110	1.21848	0.0291724	-0.318386	1.21825	-0.0193987	8.57996e-07	0.0933251
78859	5_102516114_C_T	STAT1	0.980708	0.0806321	-0.427796	0.980516	-0.0197865	5.16506e-07	0.0812596
78860	5_102516377_T_C	CMPK2	1.35756	0.0206242	-0.274143	1.35729	-0.0198612	4.67888e-07	0.0787567
78861	5_102516377_T_C	IFIT1	0.942456	0.0958851	-0.402226	0.942267	-0.0200181	3.79759e-07	0.0746128
78862	5_102516377_T_C	IFIT3	0.938125	0.161216	-0.518879	0.937936	-0.0200717	3.53464e-07	0.0731309
78863	5_102516377_T_C	ISG15	0.699522	0.330725	-0.539758	0.699388	-0.0195976	6.6212e-07	0.0865449
78864	5_102516377_T_C	LY6E	0.801194	0.0771877	-0.32283	0.801016	-0.0210243	9.6e-08	0.051492
78865	5_102516377_T_C	NINJ1	2.26536	0.00316812	0.211224	2.26491	0.0199738	4.02868e-07	0.0758359
78866	5_102516377_T_C	PARP9	1.27604	0.0175583	-0.252901	1.27576	-0.0210004	9.92613e-08	0.0520806
78867	5_102516377_T_C	STAT1	0.980708	0.0806321	-0.374781	0.980521	-0.0195175	7.35149e-07	0.0891044
78868	5_102516479_A_G	AC116407.2	1.67229	0.00592911	-0.218147	1.67197	-0.0197107	5.70802e-07	0.0832136
78869	5_102516479_A_G	CD164	1.07969	0.0242762	-0.282224	1.07945	-0.0211703	7.82333e-08	0.0487583
78870	5_102516479_A_G	CKLF	1.75129	0.0118916	0.318001	1.75093	0.0204126	2.23154e-07	0.0653182
78871	5_102516479_A_G	CMPK2	1.35756	0.0206242	-0.330009	1.35725	-0.0212523	6.96883e-08	0.0475709
78872	5_102516479_A_G	EIF2AK2	1.108	0.0276115	-0.291257	1.10778	-0.0200319	3.72792e-07	0.0743108
78873	5_102516479_A_G	IFI16	0.890768	0.0527528	-0.328391	0.89058	-0.0205763	1.78481e-07	0.0615092
78874	5_102516479_A_G	IFIT1	0.942456	0.0958851	-0.469932	0.942253	-0.0207706	1.36603e-07	0.0572259
78875	5_102516479_A_G	IFIT5	1.47028	0.0128438	-0.260613	1.47001	-0.019252	1.037e-06	0.0983189
78876	5_102516479_A_G	ISG15	0.699522	0.330725	-0.637427	0.699374	-0.0205499	1.85044e-07	0.0622366
78877	5_102516479_A_G	LINC02273	2.3346	0.0086864	0.401335	2.33403	0.0221666	1.8666e-08	0.0326851
78878	5_102516479_A_G	LY6E	0.801194	0.0771877	-0.39033	0.800989	-0.0225772	1.01546e-08	0.0279836
78879	5_102516479_A_G	MX2	1.24612	0.0230768	-0.293962	1.24588	-0.0195668	6.8934e-07	0.0873879
78880	5_102516479_A_G	PARP9	1.27604	0.0175583	-0.309692	1.27571	-0.0228631	6.60595e-09	0.0261058
78881	5_102516479_A_G	SP100	1.16165	0.0144705	-0.22188	1.16143	-0.0196586	6.11261e-07	0.0847994
78882	5_102516479_A_G	SP110	1.21848	0.0291724	-0.318386	1.21825	-0.0193987	8.57996e-07	0.0933251
78883	5_102516479_A_G	STAT1	0.980708	0.0806321	-0.427796	0.980516	-0.0197865	5.16506e-07	0.0812596
78884	5_102516550_C_T	CMPK2	1.35756	0.0206242	-0.274143	1.35729	-0.0198612	4.67888e-07	0.0787567
78885	5_102516550_C_T	IFIT1	0.942456	0.0958851	-0.402226	0.942267	-0.0200181	3.79759e-07	0.0746128
78886	5_102516550_C_T	IFIT3	0.938125	0.161216	-0.518879	0.937936	-0.0200717	3.53464e-07	0.0731309
78887	5_102516550_C_T	ISG15	0.699522	0.330725	-0.539758	0.699388	-0.0195976	6.6212e-07	0.0865449
78888	5_102516550_C_T	LY6E	0.801194	0.0771877	-0.32283	0.801016	-0.0210243	9.6e-08	0.051492
78889	5_102516550_C_T	NINJ1	2.26536	0.00316812	0.211224	2.26491	0.0199738	4.02868e-07	0.0758359
78890	5_102516550_C_T	PARP9	1.27604	0.0175583	-0.252901	1.27576	-0.0210004	9.92613e-08	0.0520806
78891	5_102516550_C_T	STAT1	0.980708	0.0806321	-0.374781	0.980521	-0.0195175	7.35149e-07	0.0891044
78892	5_102516751_C_T	AC116407.2	1.67229	0.00592911	-0.218147	1.67197	-0.0197107	5.70802e-07	0.0832136
78893	5_102516751_C_T	CD164	1.07969	0.0242762	-0.282224	1.07945	-0.0211703	7.82333e-08	0.0487583
78894	5_102516751_C_T	CKLF	1.75129	0.0118916	0.318001	1.75093	0.0204126	2.23154e-07	0.0653182
78895	5_102516751_C_T	CMPK2	1.35756	0.0206242	-0.330009	1.35725	-0.0212523	6.96883e-08	0.0475709
78896	5_102516751_C_T	EIF2AK2	1.108	0.0276115	-0.291257	1.10778	-0.0200319	3.72792e-07	0.0743108
78897	5_102516751_C_T	IFI16	0.890768	0.0527528	-0.328391	0.89058	-0.0205763	1.78481e-07	0.0615092
78898	5_102516751_C_T	IFIT1	0.942456	0.0958851	-0.469932	0.942253	-0.0207706	1.36603e-07	0.0572259
78899	5_102516751_C_T	IFIT5	1.47028	0.0128438	-0.260613	1.47001	-0.019252	1.037e-06	0.0983189
78900	5_102516751_C_T	ISG15	0.699522	0.330725	-0.637427	0.699374	-0.0205499	1.85044e-07	0.0622366
78901	5_102516751_C_T	LINC02273	2.3346	0.0086864	0.401335	2.33403	0.0221666	1.8666e-08	0.0326851
78902	5_102516751_C_T	LY6E	0.801194	0.0771877	-0.39033	0.800989	-0.0225772	1.01546e-08	0.0279836
78903	5_102516751_C_T	MX2	1.24612	0.0230768	-0.293962	1.24588	-0.0195668	6.8934e-07	0.0873879
78904	5_102516751_C_T	PARP9	1.27604	0.0175583	-0.309692	1.27571	-0.0228631	6.60595e-09	0.0261058
78905	5_102516751_C_T	SP100	1.16165	0.0144705	-0.22188	1.16143	-0.0196586	6.11261e-07	0.0847994
78906	5_102516751_C_T	SP110	1.21848	0.0291724	-0.318386	1.21825	-0.0193987	8.57996e-07	0.0933251
78907	5_102516751_C_T	STAT1	0.980708	0.0806321	-0.427796	0.980516	-0.0197865	5.16506e-07	0.0812596
78908	5_102516953_T_C	MTND1P23	2.06385	0.180045	0.687	2.06344	0.0200054	3.86229e-07	0.0749014
78909	5_102517438_T_C	ESR2	2.26754	0.0276691	0.405222	2.26712	0.0193428	9.22435e-07	0.0951402
78910	5_102517442_C_T	AC116407.2	1.67229	0.00592911	-0.218147	1.67197	-0.0197107	5.70802e-07	0.0832136
78911	5_102517442_C_T	CD164	1.07969	0.0242762	-0.282224	1.07945	-0.0211703	7.82333e-08	0.0487583
78912	5_102517442_C_T	CKLF	1.75129	0.0118916	0.318001	1.75093	0.0204126	2.23154e-07	0.0653182
78913	5_102517442_C_T	CMPK2	1.35756	0.0206242	-0.330009	1.35725	-0.0212523	6.96883e-08	0.0475709
78914	5_102517442_C_T	EIF2AK2	1.108	0.0276115	-0.291257	1.10778	-0.0200319	3.72792e-07	0.0743108
78915	5_102517442_C_T	IFI16	0.890768	0.0527528	-0.328391	0.89058	-0.0205763	1.78481e-07	0.0615092
78916	5_102517442_C_T	IFIT1	0.942456	0.0958851	-0.469932	0.942253	-0.0207706	1.36603e-07	0.0572259
78917	5_102517442_C_T	IFIT5	1.47028	0.0128438	-0.260613	1.47001	-0.019252	1.037e-06	0.0983189
78918	5_102517442_C_T	ISG15	0.699522	0.330725	-0.637427	0.699374	-0.0205499	1.85044e-07	0.0622366
78919	5_102517442_C_T	LINC02273	2.3346	0.0086864	0.401335	2.33403	0.0221666	1.8666e-08	0.0326851
78920	5_102517442_C_T	LY6E	0.801194	0.0771877	-0.39033	0.800989	-0.0225772	1.01546e-08	0.0279836
78921	5_102517442_C_T	MX2	1.24612	0.0230768	-0.293962	1.24588	-0.0195668	6.8934e-07	0.0873879
78922	5_102517442_C_T	PARP9	1.27604	0.0175583	-0.309692	1.27571	-0.0228631	6.60595e-09	0.0261058
78923	5_102517442_C_T	SP100	1.16165	0.0144705	-0.22188	1.16143	-0.0196586	6.11261e-07	0.0847994
78924	5_102517442_C_T	SP110	1.21848	0.0291724	-0.318386	1.21825	-0.0193987	8.57996e-07	0.0933251
78925	5_102517442_C_T	STAT1	0.980708	0.0806321	-0.427796	0.980516	-0.0197865	5.16506e-07	0.0812596
78926	5_102518794_C_T	CMPK2	1.35756	0.0206242	-0.259843	1.35731	-0.0192827	9.96869e-07	0.0973106
78927	5_102518794_C_T	DDX60	1.41987	0.0204193	-0.280113	1.41959	-0.0199673	4.06376e-07	0.0760585
78928	5_102518794_C_T	IFIT1	0.942456	0.0958851	-0.387828	0.942272	-0.0197682	5.29152e-07	0.0818225
78929	5_102518794_C_T	IFIT3	0.938125	0.161216	-0.512582	0.937932	-0.0203072	2.57454e-07	0.0674584
78930	5_102518794_C_T	ISG15	0.699522	0.330725	-0.527244	0.699387	-0.0196056	6.5527e-07	0.0863005
78931	5_102518794_C_T	LY6E	0.801194	0.0771877	-0.309938	0.801022	-0.0206729	1.56297e-07	0.0594879
78932	5_102518794_C_T	NINJ1	2.26536	0.00316812	0.206302	2.26491	0.0199911	3.93676e-07	0.0753972
78933	5_102518794_C_T	NUDT16L1	2.18786	0.00126831	0.147686	2.18745	0.0193342	9.32661e-07	0.0954331
78934	5_102518794_C_T	PARP9	1.27604	0.0175583	-0.247341	1.27576	-0.0210384	9.41348e-08	0.051258
78935	5_102518794_C_T	PPM1K	1.26016	0.0178208	-0.226977	1.25992	-0.0194165	8.38438e-07	0.0926273
78936	5_102518794_C_T	RSAD2	1.1776	0.0596532	-0.376485	1.17738	-0.0193792	8.79924e-07	0.0939485
78937	5_102518794_C_T	STAT1	0.980708	0.0806321	-0.368131	0.980519	-0.0196349	6.30539e-07	0.0854342
78938	5_102519741_A_G	CMPK2	1.35756	0.0206242	-0.259843	1.35731	-0.0192827	9.96869e-07	0.0973106
78939	5_102519741_A_G	DDX60	1.41987	0.0204193	-0.280113	1.41959	-0.0199673	4.06376e-07	0.0760585
78940	5_102519741_A_G	IFIT1	0.942456	0.0958851	-0.387828	0.942272	-0.0197682	5.29152e-07	0.0818225
78941	5_102519741_A_G	IFIT3	0.938125	0.161216	-0.512582	0.937932	-0.0203072	2.57454e-07	0.0674584
78942	5_102519741_A_G	ISG15	0.699522	0.330725	-0.527244	0.699387	-0.0196056	6.5527e-07	0.0863005
78943	5_102519741_A_G	LY6E	0.801194	0.0771877	-0.309938	0.801022	-0.0206729	1.56297e-07	0.0594879
78944	5_102519741_A_G	NINJ1	2.26536	0.00316812	0.206302	2.26491	0.0199911	3.93676e-07	0.0753972
78945	5_102519741_A_G	NUDT16L1	2.18786	0.00126831	0.147686	2.18745	0.0193342	9.32661e-07	0.0954331
78946	5_102519741_A_G	PARP9	1.27604	0.0175583	-0.247341	1.27576	-0.0210384	9.41348e-08	0.051258
78947	5_102519741_A_G	PPM1K	1.26016	0.0178208	-0.226977	1.25992	-0.0194165	8.38438e-07	0.0926273
78948	5_102519741_A_G	RSAD2	1.1776	0.0596532	-0.376485	1.17738	-0.0193792	8.79924e-07	0.0939485
78949	5_102519741_A_G	STAT1	0.980708	0.0806321	-0.368131	0.980519	-0.0196349	6.30539e-07	0.0854342
78950	5_102520232_G_T	LY6E	0.801194	0.0771877	-0.294677	0.801032	-0.0200948	3.42729e-07	0.0724966
78951	5_102520232_G_T	NINJ1	2.26536	0.00316812	0.195435	2.26493	0.0193906	8.6701e-07	0.0935288
78952	5_102520232_G_T	PARP9	1.27604	0.0175583	-0.235166	1.27577	-0.0204567	2.10165e-07	0.0643169
78953	5_102523748_T_C	ESR2	2.26754	0.0276691	0.405222	2.26712	0.0193428	9.22435e-07	0.0951402
78954	5_102525382_G_A	LY6E	0.801194	0.0771877	-0.294677	0.801032	-0.0200948	3.42729e-07	0.0724966
78955	5_102525382_G_A	NINJ1	2.26536	0.00316812	0.195435	2.26493	0.0193906	8.6701e-07	0.0935288
78956	5_102525382_G_A	PARP9	1.27604	0.0175583	-0.235166	1.27577	-0.0204567	2.10165e-07	0.0643169
78957	5_102527303_A_G	LY6E	0.801194	0.0771877	-0.294677	0.801032	-0.0200948	3.42729e-07	0.0724966
78958	5_102527303_A_G	NINJ1	2.26536	0.00316812	0.195435	2.26493	0.0193906	8.6701e-07	0.0935288
78959	5_102527303_A_G	PARP9	1.27604	0.0175583	-0.235166	1.27577	-0.0204567	2.10165e-07	0.0643169
78960	5_102529004_C_T	PARP9	1.27604	0.0175583	-0.229087	1.27578	-0.020328	2.50328e-07	0.0668296
78961	5_102529053_G_A	PARP9	1.27604	0.0175583	-0.229087	1.27578	-0.020328	2.50328e-07	0.0668296
78962	5_102530423_G_A	PARP9	1.27604	0.0175583	-0.229087	1.27578	-0.020328	2.50328e-07	0.0668296
78963	5_102531752_T_C	PARP9	1.27604	0.0175583	-0.229087	1.27578	-0.020328	2.50328e-07	0.0668296
78964	5_102533468_T_C	PARP9	1.27604	0.0175583	-0.229087	1.27578	-0.020328	2.50328e-07	0.0668296
78965	5_102544995_G_A	LY6E	0.801194	0.0771877	-0.312521	0.801028	-0.0203487	2.43393e-07	0.0663585
78966	5_102544995_G_A	PARP9	1.27604	0.0175583	-0.246476	1.27577	-0.0204488	2.12442e-07	0.0645244
78967	5_102645569_A_G	HCFC1R1	2.25503	0.000548779	0.0946595	2.25461	0.0194271	8.26986e-07	0.0922495
78968	5_102670480_C_T	RPS16	0.606013	0.0386177	-0.0908026	0.605901	-0.0192101	1.09451e-06	0.0998988
78969	5_102671674_G_A	RPS16	0.606013	0.0386177	-0.0921604	0.605897	-0.0195213	7.31541e-07	0.0889677
78970	5_102671689_T_C	DHX58	2.0589	0.00580876	-0.119674	2.05852	-0.0194127	8.425e-07	0.0927739
78971	5_102671689_T_C	MKRN1	1.56138	0.0155073	-0.149946	1.56104	-0.0209862	1.01257e-07	0.0524269
78972	5_102671689_T_C	MTND1P23	2.06385	0.180045	0.692184	2.06333	0.0224161	1.291e-08	0.0294463
78973	5_102671689_T_C	RPL10P9	1.41965	0.464026	0.664651	1.41937	0.0195406	7.13325e-07	0.088308
78974	5_102671689_T_C	SLC35A5	2.26092	0.00108728	-0.0773356	2.2605	-0.0194429	8.10118e-07	0.0916183
78975	5_102671690_G_A	DHX58	2.0589	0.00580876	-0.119674	2.05852	-0.0194127	8.425e-07	0.0927739
78976	5_102671690_G_A	MKRN1	1.56138	0.0155073	-0.149946	1.56104	-0.0209862	1.01257e-07	0.0524269
78977	5_102671690_G_A	MTND1P23	2.06385	0.180045	0.692184	2.06333	0.0224161	1.291e-08	0.0294463
78978	5_102671690_G_A	RPL10P9	1.41965	0.464026	0.664651	1.41937	0.0195406	7.13325e-07	0.088308
78979	5_102671690_G_A	SLC35A5	2.26092	0.00108728	-0.0773356	2.2605	-0.0194429	8.10118e-07	0.0916183
78980	5_102672083_T_C	MKRN1	1.56138	0.0155073	-0.182894	1.56106	-0.0200936	3.43275e-07	0.0725384
78981	5_102840852_G_T	TWISTNB	2.14041	0.000507793	0.127788	2.14	0.0195115	7.40965e-07	0.0893081
78982	5_102841937_G_A	FAM241A	2.20823	0.00246635	0.133356	2.20776	0.0206087	1.70726e-07	0.0610444
78983	5_102846504_C_A	TWISTNB	2.14041	0.000507793	0.126485	2.13998	0.0200947	3.42775e-07	0.0724998
78984	5_102853101_C_T	TWISTNB	2.14041	0.000507793	0.126485	2.13998	0.0200947	3.42775e-07	0.0724998
78985	5_102890143_T_C	RPL10P9	1.41965	0.464026	0.834228	1.41937	0.0198266	4.89852e-07	0.0799404
78986	5_102897014_T_G	RPL10P9	1.41965	0.464026	0.834228	1.41937	0.0198266	4.89852e-07	0.0799404
78987	5_102910337_G_A	RPL10P9	1.41965	0.464026	0.826991	1.41937	0.0196286	6.3578e-07	0.0856493
78988	5_103535742_G_A	ARL2BP	1.91793	0.00281008	0.115143	1.91751	0.0208437	1.23458e-07	0.0557103
78989	5_103541687_A_G	TRIM8	2.24109	0.00339374	0.221724	2.24065	0.0197743	5.24916e-07	0.081615
78990	5_103551410_C_T	LY6E	0.801194	0.0771877	-0.26999	0.80104	-0.0195993	6.60653e-07	0.0864953
78991	5_103583104_A_G	MRPL53	2.00575	0.00536248	0.117187	2.00535	0.0200103	3.83742e-07	0.0748017
78992	5_103646462_T_C	AL450405.1	2.18636	0.14521	1.81693	2.18572	0.0243224	6.79024e-10	0.015846
78993	5_103760808_C_A	AP002387.2	2.27676	0.00556973	-0.148233	2.27634	-0.0194117	8.43669e-07	0.0928204
78994	5_103760945_A_G	AP002387.2	2.27676	0.00556973	-0.147315	2.27632	-0.019748	5.43437e-07	0.0822962
78995	5_103763904_C_T	MKRN1	1.56138	0.0155073	-0.321805	1.56109	-0.0192954	9.80598e-07	0.0968731
78996	5_103768840_C_A	KIAA1551	1.69232	0.00420081	0.131837	1.69199	0.0197824	5.19289e-07	0.0813586
78997	5_103787222_C_T	KIAA1551	1.69232	0.00420081	0.130358	1.692	0.0195346	7.18936e-07	0.0884429
78998	5_103789297_G_A	KIAA1551	1.69232	0.00420081	0.123154	1.692	0.019285	9.93946e-07	0.0972325
78999	5_103791532_A_G	KIAA1551	1.69232	0.00420081	0.118527	1.692	0.0192948	9.81448e-07	0.0969053
79000	5_103791708_T_C	KIAA1551	1.69232	0.00420081	0.118527	1.692	0.0192948	9.81448e-07	0.0969053
79001	5_103791799_G_A	KIAA1551	1.69232	0.00420081	0.118527	1.692	0.0192948	9.81448e-07	0.0969053
79002	5_103792717_T_G	KIAA1551	1.69232	0.00420081	0.118527	1.692	0.0192948	9.81448e-07	0.0969053
79003	5_103796407_A_G	KIAA1551	1.69232	0.00420081	0.137993	1.69196	0.0205942	1.74162e-07	0.0612143
79004	5_103830726_G_A	IER5	2.33338	0.00293881	0.133559	2.33294	0.0194848	7.67176e-07	0.0901663
79005	5_103831169_G_A	IER5	2.33338	0.00293881	0.133559	2.33294	0.0194848	7.67176e-07	0.0901663
79006	5_103953473_T_C	AL450405.1	2.18636	0.14521	0.636147	2.18594	0.0196885	5.87663e-07	0.0838728
79007	5_103954012_T_G	AL450405.1	2.18636	0.14521	0.677093	2.18589	0.0207034	1.49869e-07	0.0587499
79008	5_108421537_C_T	MTND1P23	2.06385	0.180045	0.58176	2.06345	0.01986	4.68642e-07	0.0787683
79009	5_108421537_C_T	RPL10P9	1.41965	0.464026	0.655397	1.41935	0.0203109	2.56171e-07	0.0673564
79010	5_108422422_G_A	MTND1P23	2.06385	0.180045	0.58176	2.06345	0.01986	4.68642e-07	0.0787683
79011	5_108422422_G_A	RPL10P9	1.41965	0.464026	0.655397	1.41935	0.0203109	2.56171e-07	0.0673564
79012	5_108427579_T_C	MTND1P23	2.06385	0.180045	0.612719	2.06345	0.0196687	6.0322e-07	0.0845201
79013	5_108433622_A_G	RPL10P9	1.41965	0.464026	-0.689405	1.41938	-0.0194326	8.2109e-07	0.0920397
79014	5_108433896_A_C	RPL10P9	1.41965	0.464026	-0.689405	1.41938	-0.0194326	8.2109e-07	0.0920397
79015	5_108436851_G_A	RPL10P9	1.41965	0.464026	-0.689405	1.41938	-0.0194326	8.2109e-07	0.0920397
79016	5_108437315_A_C	MTND1P23	2.06385	0.180045	0.618909	2.0634	0.0209261	1.10095e-07	0.0538504
79017	5_108437969_G_A	RPL10P9	1.41965	0.464026	-0.689405	1.41938	-0.0194326	8.2109e-07	0.0920397
79018	5_108438283_G_A	MTND1P23	2.06385	0.180045	0.744019	2.06343	0.0202862	2.64891e-07	0.0677272
79019	5_108438506_A_G	MTND1P23	2.06385	0.180045	0.618909	2.0634	0.0209261	1.10095e-07	0.0538504
79020	5_108441112_C_T	MTND1P23	2.06385	0.180045	1.07446	2.06346	0.0194718	7.80274e-07	0.0906336
79021	5_108442035_C_T	RPL10P9	1.41965	0.464026	-0.689405	1.41938	-0.0194326	8.2109e-07	0.0920397
79022	5_108443541_C_A	RPL10P9	1.41965	0.464026	-0.689405	1.41938	-0.0194326	8.2109e-07	0.0920397
79023	5_108443610_A_G	RPL10P9	1.41965	0.464026	-0.689405	1.41938	-0.0194326	8.2109e-07	0.0920397
79024	5_108444065_T_C	RPL10P9	1.41965	0.464026	-0.689405	1.41938	-0.0194326	8.2109e-07	0.0920397
79025	5_108446011_G_A	RPL10P9	1.41965	0.464026	-0.689405	1.41938	-0.0194326	8.2109e-07	0.0920397
79026	5_108447330_C_A	RPL10P9	1.41965	0.464026	-0.694035	1.41938	-0.0192395	1.05393e-06	0.0987368
79027	5_108495148_C_T	ESR2	2.26754	0.0276691	0.610346	2.26709	0.0199055	4.41163e-07	0.0775785
79028	5_108500301_G_T	ESR2	2.26754	0.0276691	0.610346	2.26709	0.0199055	4.41163e-07	0.0775785
79029	5_108501036_G_T	ESR2	2.26754	0.0276691	0.610346	2.26709	0.0199055	4.41163e-07	0.0775785
79030	5_108502446_C_T	AP002387.2	2.27676	0.00556973	-0.128833	2.27631	-0.0199978	3.90196e-07	0.0750903
79031	5_108502446_C_T	ASNSD1	2.00549	0.000176403	-0.052292	2.00512	-0.0192159	1.08642e-06	0.0997022
79032	5_108502446_C_T	ESR2	2.26754	0.0276691	0.270422	2.26706	0.0207575	1.39107e-07	0.0574752
79033	5_108503082_A_G	ESR2	2.26754	0.0276691	0.610346	2.26709	0.0199055	4.41163e-07	0.0775785
79034	5_108503263_T_C	ESR2	2.26754	0.0276691	0.610346	2.26709	0.0199055	4.41163e-07	0.0775785
79035	5_108509729_T_C	RPL10P9	1.41965	0.464026	0.963106	1.41938	0.0193956	8.6145e-07	0.0933938
79036	5_108552465_G_A	AC133644.2	2.17302	0.0218374	0.234908	2.17258	0.020069	3.54743e-07	0.0732034
79037	5_108559181_A_C	RPL10P9	1.41965	0.464026	0.917268	1.41938	0.019481	7.70942e-07	0.0902838
79038	5_108572786_A_G	PCMTD1	1.90432	0.00227027	-0.0900621	1.9039	-0.0208418	1.23787e-07	0.055787
79039	5_108572830_G_A	PCMTD1	1.90432	0.00227027	-0.110012	1.90396	-0.0192552	1.0328e-06	0.0982224
79040	5_108572874_C_T	ESR2	2.26754	0.0276691	0.417469	2.26708	0.0202819	2.66418e-07	0.0678547
79041	5_108573006_A_G	PCMTD1	1.90432	0.00227027	-0.0900621	1.9039	-0.0208418	1.23787e-07	0.055787
79042	5_108573083_C_T	ESR2	2.26754	0.0276691	0.400607	2.26707	0.0204636	2.08185e-07	0.0641668
79043	5_108573178_A_G	PCMTD1	1.90432	0.00227027	-0.0900621	1.9039	-0.0208418	1.23787e-07	0.055787
79044	5_108573898_A_G	PCMTD1	1.90432	0.00227027	-0.0896086	1.90392	-0.0203121	2.55765e-07	0.0673111
79045	5_108573961_T_C	PCMTD1	1.90432	0.00227027	-0.0896086	1.90392	-0.0203121	2.55765e-07	0.0673111
79046	5_108574582_G_A	PCMTD1	1.90432	0.00227027	-0.0875583	1.90394	-0.0198402	4.81104e-07	0.0793436
79047	5_108574638_G_A	PCMTD1	1.90432	0.00227027	-0.0875583	1.90394	-0.0198402	4.81104e-07	0.0793436
79048	5_108574891_C_T	PCMTD1	1.90432	0.00227027	-0.0875583	1.90394	-0.0198402	4.81104e-07	0.0793436
79049	5_108574949_C_T	ESR2	2.26754	0.0276691	0.392125	2.2671	0.0198815	4.55445e-07	0.0782454
79050	5_108575268_C_T	PCMTD1	1.90432	0.00227027	-0.0875583	1.90394	-0.0198402	4.81104e-07	0.0793436
79051	5_108575307_G_T	PCMTD1	1.90432	0.00227027	-0.102019	1.90395	-0.0194852	7.66807e-07	0.0901467
79052	5_108575410_A_G	PCMTD1	1.90432	0.00227027	-0.0875583	1.90394	-0.0198402	4.81104e-07	0.0793436
79053	5_108575490_C_T	PCMTD1	1.90432	0.00227027	-0.102019	1.90395	-0.0194852	7.66807e-07	0.0901467
79054	5_108575738_T_C	PCMTD1	1.90432	0.00227027	-0.0875583	1.90394	-0.0198402	4.81104e-07	0.0793436
79055	5_108576621_T_C	PCMTD1	1.90432	0.00227027	-0.085609	1.90396	-0.0194045	8.5152e-07	0.0930918
79056	5_108577609_C_T	ESR2	2.26754	0.0276691	0.289014	2.26711	0.0195676	6.88666e-07	0.0873741
79057	5_108577609_C_T	PCMTD1	1.90432	0.00227027	-0.086175	1.90396	-0.0194169	8.38001e-07	0.0926103
79058	5_108577741_A_G	ESR2	2.26754	0.0276691	0.289014	2.26711	0.0195676	6.88666e-07	0.0873741
79059	5_108577741_A_G	PCMTD1	1.90432	0.00227027	-0.086175	1.90396	-0.0194169	8.38001e-07	0.0926103
79060	5_108577762_A_G	ESR2	2.26754	0.0276691	0.289014	2.26711	0.0195676	6.88666e-07	0.0873741
79061	5_108577762_A_G	PCMTD1	1.90432	0.00227027	-0.086175	1.90396	-0.0194169	8.38001e-07	0.0926103
79062	5_108578662_A_G	ESR2	2.26754	0.0276691	0.286186	2.2671	0.0198141	4.97978e-07	0.0804136
79063	5_108578662_A_G	PCMTD1	1.90432	0.00227027	-0.0850215	1.90395	-0.0196232	6.40285e-07	0.0858349
79064	5_108578756_T_C	ESR2	2.26754	0.0276691	0.381405	2.26708	0.0202138	2.92057e-07	0.0693733
79065	5_108579087_T_C	ESR2	2.26754	0.0276691	0.286186	2.2671	0.0198141	4.97978e-07	0.0804136
79066	5_108579087_T_C	PCMTD1	1.90432	0.00227027	-0.0850215	1.90395	-0.0196232	6.40285e-07	0.0858349
79067	5_108579283_C_T	ESR2	2.26754	0.0276691	0.286186	2.2671	0.0198141	4.97978e-07	0.0804136
79068	5_108579283_C_T	PCMTD1	1.90432	0.00227027	-0.0850215	1.90395	-0.0196232	6.40285e-07	0.0858349
79069	5_108579454_G_A	ESR2	2.26754	0.0276691	0.286186	2.2671	0.0198141	4.97978e-07	0.0804136
79070	5_108579454_G_A	PCMTD1	1.90432	0.00227027	-0.0850215	1.90395	-0.0196232	6.40285e-07	0.0858349
79071	5_108579458_A_G	AC133644.2	2.17302	0.0218374	0.362305	2.1726	0.0196285	6.35899e-07	0.0856505
79072	5_108579463_A_G	ESR2	2.26754	0.0276691	0.381405	2.26708	0.0202138	2.92057e-07	0.0693733
79073	5_108579544_A_G	ESR2	2.26754	0.0276691	0.381405	2.26708	0.0202138	2.92057e-07	0.0693733
79074	5_108579548_T_G	AC133644.2	2.17302	0.0218374	0.362305	2.1726	0.0196285	6.35899e-07	0.0856505
79075	5_108580927_A_G	ITGB1BP1	1.98242	0.0039797	0.124231	1.98199	0.0206423	1.63022e-07	0.0601607
79076	5_108594248_T_C	ITGB1BP1	1.98242	0.0039797	0.150954	1.98201	0.0201715	3.09175e-07	0.0706882
79077	5_108594302_A_G	ITGB1BP1	1.98242	0.0039797	0.122878	1.98198	0.0210496	9.26689e-08	0.0510519
79078	5_108594872_C_A	ITGB1BP1	1.98242	0.0039797	0.122878	1.98198	0.0210496	9.26689e-08	0.0510519
79079	5_108595751_C_T	ITGB1BP1	1.98242	0.0039797	0.122878	1.98198	0.0210496	9.26689e-08	0.0510519
79080	5_108595755_C_T	ITGB1BP1	1.98242	0.0039797	0.122878	1.98198	0.0210496	9.26689e-08	0.0510519
79081	5_108596164_G_A	ITGB1BP1	1.98242	0.0039797	0.117973	1.98199	0.0206911	1.52432e-07	0.0589963
79082	5_108596164_G_A	PCMTD1	1.90432	0.00227027	-0.0881722	1.90395	-0.0194876	7.6443e-07	0.090118
79083	5_108596399_C_A	ITGB1BP1	1.98242	0.0039797	0.117973	1.98199	0.0206911	1.52432e-07	0.0589963
79084	5_108596399_C_A	PCMTD1	1.90432	0.00227027	-0.0881722	1.90395	-0.0194876	7.6443e-07	0.090118
79085	5_108596862_C_T	ITGB1BP1	1.98242	0.0039797	0.122878	1.98198	0.0210496	9.26689e-08	0.0510519
79086	5_108598327_G_A	ITGB1BP1	1.98242	0.0039797	0.121316	1.98203	0.0196655	6.05757e-07	0.0845887
79087	5_108598925_A_G	ESR2	2.26754	0.0276691	0.325543	2.26712	0.0192585	1.02836e-06	0.0981659
79088	5_108731993_T_G	PPIB	1.4742	0.00283852	0.0923166	1.47392	0.0196511	6.17295e-07	0.085037
79089	5_108731993_T_G	SEPT7	1.22986	0.00467076	0.0943815	1.22961	0.0201501	3.1821e-07	0.0711965
79090	5_108778963_A_G	RPL10P9	1.41965	0.464026	-0.690968	1.41935	-0.0205666	1.80868e-07	0.0617874
79091	5_108788117_C_T	RPL10P9	1.41965	0.464026	-0.690968	1.41935	-0.0205666	1.80868e-07	0.0617874
79092	5_108860253_T_G	RPL10P9	1.41965	0.464026	-0.638934	1.41938	-0.019518	7.34716e-07	0.0890919
79093	5_108894059_G_T	RPL10P9	1.41965	0.464026	-0.690968	1.41935	-0.0205666	1.80868e-07	0.0617874
79094	5_108956071_C_T	CCDC66	1.8599	0.0083565	0.196236	1.85955	0.0192895	9.88141e-07	0.0971033
79095	5_109014513_C_T	CCDC66	1.8599	0.0083565	0.19507	1.85954	0.0197477	5.43637e-07	0.0822962
79096	5_109036218_G_A	RPL10P9	1.41965	0.464026	-0.680654	1.41936	-0.019882	4.55139e-07	0.0782341
79097	5_109228167_C_T	RPL10P9	1.41965	0.464026	-0.667139	1.41938	-0.0193761	8.83445e-07	0.0940274
79098	5_109230011_T_C	RPL10P9	1.41965	0.464026	-0.711539	1.41931	-0.0217537	3.40565e-08	0.038375
79099	5_109230498_A_G	RPL10P9	1.41965	0.464026	-0.711539	1.41931	-0.0217537	3.40565e-08	0.038375
79100	5_109230570_T_G	RPL10P9	1.41965	0.464026	-0.711539	1.41931	-0.0217537	3.40565e-08	0.038375
79101	5_109233189_T_C	RPL10P9	1.41965	0.464026	-0.711539	1.41931	-0.0217537	3.40565e-08	0.038375
79102	5_109234176_C_T	RPL10P9	1.41965	0.464026	0.678226	1.41938	0.0194358	8.17629e-07	0.0919021
79103	5_109234579_T_C	RPL10P9	1.41965	0.464026	0.655695	1.41938	0.0193107	9.61499e-07	0.0963462
79104	5_109235841_A_G	RPL10P9	1.41965	0.464026	0.649943	1.41937	0.0198704	4.62223e-07	0.0785705
79105	5_109237270_T_G	RPL10P9	1.41965	0.464026	-0.714753	1.41935	-0.0203199	2.53062e-07	0.0670814
79106	5_109237302_C_T	RPL10P9	1.41965	0.464026	0.652083	1.41937	0.0195669	6.89265e-07	0.0873875
79107	5_109239550_G_A	RPL10P9	1.41965	0.464026	-0.743049	1.41933	-0.0210366	9.43696e-08	0.0513272
79108	5_109257834_C_T	RPL10P9	1.41965	0.464026	-0.722143	1.41936	-0.0199737	4.02899e-07	0.0758359
79109	5_109266568_T_G	RPL10P9	1.41965	0.464026	-0.722143	1.41936	-0.0199737	4.02899e-07	0.0758359
79110	5_109270411_T_C	C12orf75	2.18488	0.00503413	0.290985	2.18443	0.020332	2.48956e-07	0.0667703
79111	5_109270411_T_C	GPR155	1.51149	0.0189793	-0.33958	1.51121	-0.0192552	1.03286e-06	0.0982265
79112	5_109272717_T_C	RPL10P9	1.41965	0.464026	-0.708106	1.41937	-0.0198696	4.6269e-07	0.0785705
79113	5_109286122_G_A	C12orf75	2.18488	0.00503413	0.26942	2.18446	0.0195003	7.51835e-07	0.089678
79114	5_109286532_A_G	DHX58	2.0589	0.00580876	-0.120365	2.0585	-0.0197212	5.62977e-07	0.0829419
79115	5_109286841_A_G	DHX58	2.0589	0.00580876	-0.120365	2.0585	-0.0197212	5.62977e-07	0.0829419
79116	5_109287133_C_T	C12orf75	2.18488	0.00503413	0.26942	2.18446	0.0195003	7.51835e-07	0.089678
79117	5_109287651_G_A	RPL10P9	1.41965	0.464026	-0.690825	1.41938	-0.0195169	7.35777e-07	0.0891495
79118	5_109291019_A_G	RPL10P9	1.41965	0.464026	-0.678884	1.41937	-0.0198346	4.84675e-07	0.0795926
79119	5_109291916_A_G	RPL10P9	1.41965	0.464026	-0.678884	1.41937	-0.0198346	4.84675e-07	0.0795926
79120	5_109432879_C_T	AP002387.2	2.27676	0.00556973	-0.152195	2.27634	-0.0194052	8.50835e-07	0.0930755
79121	5_109432879_C_T	GTF2F1	2.0349	0.00122675	-0.0826356	2.03453	-0.0192074	1.09836e-06	0.0999811
79122	5_109434069_G_A	AP002387.2	2.27676	0.00556973	-0.152195	2.27634	-0.0194052	8.50835e-07	0.0930755
79123	5_109434069_G_A	GTF2F1	2.0349	0.00122675	-0.0826356	2.03453	-0.0192074	1.09836e-06	0.0999811
79124	5_109476378_G_A	MKRN1	1.56138	0.0155073	-0.136914	1.56108	-0.0196445	6.22627e-07	0.0851713
79125	5_109476378_G_A	RPL10P9	1.41965	0.464026	0.685861	1.41934	0.0206456	1.62289e-07	0.0601606
79126	5_109476783_A_G	HOXB2	2.19063	0.00753598	-0.143367	2.19018	-0.0203709	2.36155e-07	0.0659842
79127	5_109476783_A_G	MKRN1	1.56138	0.0155073	-0.134718	1.56108	-0.019525	7.27979e-07	0.0888029
79128	5_109476783_A_G	MRPL53	2.00575	0.00536248	-0.112862	2.00535	-0.0201379	3.23451e-07	0.0715194
79129	5_109476783_A_G	MTND1P23	2.06385	0.180045	0.576911	2.06347	0.0193187	9.516e-07	0.0960325
79130	5_109476783_A_G	PCMTD1	1.90432	0.00227027	-0.0765558	1.90395	-0.0195726	6.84143e-07	0.0871941
79131	5_109476783_A_G	RPL10P9	1.41965	0.464026	0.69726	1.41933	0.0211948	7.55741e-08	0.0483163
79132	5_109478172_G_A	HOXB2	2.19063	0.00753598	-0.143367	2.19018	-0.0203709	2.36155e-07	0.0659842
79133	5_109478172_G_A	MKRN1	1.56138	0.0155073	-0.134718	1.56108	-0.019525	7.27979e-07	0.0888029
79134	5_109478172_G_A	MRPL53	2.00575	0.00536248	-0.112862	2.00535	-0.0201379	3.23451e-07	0.0715194
79135	5_109478172_G_A	MTND1P23	2.06385	0.180045	0.576911	2.06347	0.0193187	9.516e-07	0.0960325
79136	5_109478172_G_A	PCMTD1	1.90432	0.00227027	-0.0765558	1.90395	-0.0195726	6.84143e-07	0.0871941
79137	5_109478172_G_A	RPL10P9	1.41965	0.464026	0.69726	1.41933	0.0211948	7.55741e-08	0.0483163
79138	5_109480494_C_A	CRYBB2P1	2.2498	0.00277209	0.0908156	2.24939	0.0192676	1.01637e-06	0.0978447
79139	5_109480494_C_A	DHX58	2.0589	0.00580876	-0.114341	2.05849	-0.0201252	3.2904e-07	0.0718373
79140	5_109480494_C_A	HOXB2	2.19063	0.00753598	-0.140294	2.19016	-0.0208384	1.24357e-07	0.0558207
79141	5_109480494_C_A	MKRN1	1.56138	0.0155073	-0.136677	1.56104	-0.0207002	1.50543e-07	0.0588278
79142	5_109480494_C_A	MRPL53	2.00575	0.00536248	-0.111602	2.00532	-0.020821	1.27403e-07	0.0562101
79143	5_109480494_C_A	MTND1P23	2.06385	0.180045	0.559264	2.06346	0.0195624	6.93357e-07	0.0875188
79144	5_109480494_C_A	RPL10P9	1.41965	0.464026	0.67	1.41932	0.0212732	6.76598e-08	0.0472522
79145	5_109480920_A_G	HOXB2	2.19063	0.00753598	-0.143367	2.19018	-0.0203709	2.36155e-07	0.0659842
79146	5_109480920_A_G	MKRN1	1.56138	0.0155073	-0.134718	1.56108	-0.019525	7.27979e-07	0.0888029
79147	5_109480920_A_G	MRPL53	2.00575	0.00536248	-0.112862	2.00535	-0.0201379	3.23451e-07	0.0715194
79148	5_109480920_A_G	MTND1P23	2.06385	0.180045	0.576911	2.06347	0.0193187	9.516e-07	0.0960325
79149	5_109480920_A_G	PCMTD1	1.90432	0.00227027	-0.0765558	1.90395	-0.0195726	6.84143e-07	0.0871941
79150	5_109480920_A_G	RPL10P9	1.41965	0.464026	0.69726	1.41933	0.0211948	7.55741e-08	0.0483163
79151	5_109485034_T_C	HOXB2	2.19063	0.00753598	-0.143367	2.19018	-0.0203709	2.36155e-07	0.0659842
79152	5_109485034_T_C	MKRN1	1.56138	0.0155073	-0.134718	1.56108	-0.019525	7.27979e-07	0.0888029
79153	5_109485034_T_C	MRPL53	2.00575	0.00536248	-0.112862	2.00535	-0.0201379	3.23451e-07	0.0715194
79154	5_109485034_T_C	MTND1P23	2.06385	0.180045	0.576911	2.06347	0.0193187	9.516e-07	0.0960325
79155	5_109485034_T_C	PCMTD1	1.90432	0.00227027	-0.0765558	1.90395	-0.0195726	6.84143e-07	0.0871941
79156	5_109485034_T_C	RPL10P9	1.41965	0.464026	0.69726	1.41933	0.0211948	7.55741e-08	0.0483163
79157	5_109487026_T_C	HOXB2	2.19063	0.00753598	-0.138992	2.1902	-0.01986	4.68611e-07	0.0787669
79158	5_109487026_T_C	MRPL53	2.00575	0.00536248	-0.112872	2.00534	-0.0202503	2.78053e-07	0.0685641
79159	5_109487026_T_C	MTND1P23	2.06385	0.180045	0.577497	2.06346	0.0194544	7.98176e-07	0.0912461
79160	5_109487026_T_C	PCMTD1	1.90432	0.00227027	-0.0772571	1.90394	-0.0198527	4.73216e-07	0.0790121
79161	5_109487026_T_C	RPL10P9	1.41965	0.464026	0.703928	1.41932	0.0215262	4.72231e-08	0.0423191
79162	5_109495692_C_T	PTRHD1	2.07163	0.00102236	-0.0681577	2.07123	-0.0194683	7.8379e-07	0.0907514
79163	5_109568318_T_C	AL450405.1	2.18636	0.14521	0.682652	2.18596	0.0192614	1.0246e-06	0.0981049
79164	5_109571471_G_A	AL450405.1	2.18636	0.14521	0.682652	2.18596	0.0192614	1.0246e-06	0.0981049
79165	5_109595175_G_A	SNHG17	2.22076	0.00903534	0.236258	2.22033	0.0197549	5.38494e-07	0.0821065
79166	5_109596862_G_A	SNHG17	2.22076	0.00903534	0.236258	2.22033	0.0197549	5.38494e-07	0.0821065
79167	5_109596980_A_G	SNHG17	2.22076	0.00903534	0.236258	2.22033	0.0197549	5.38494e-07	0.0821065
79168	5_109606771_A_G	MKRN1	1.56138	0.0155073	-0.183794	1.56109	-0.0193034	9.70514e-07	0.0967235
79169	5_109607425_C_A	GSTM3	2.31189	0.00511974	0.283237	2.31145	0.0194006	8.55933e-07	0.0932765
79170	5_109608529_G_A	MKRN1	1.56138	0.0155073	-0.183794	1.56109	-0.0193034	9.70514e-07	0.0967235
79171	5_109631547_A_G	EIF2S2	1.40305	0.00847373	0.220973	1.40278	0.0197133	5.68806e-07	0.0831941
79172	5_109802847_C_T	NDUFB6	1.77283	0.00123245	0.142076	1.77249	0.0196403	6.26073e-07	0.0853233
79173	5_109826125_C_T	NDUFB6	1.77283	0.00123245	0.142076	1.77249	0.0196403	6.26073e-07	0.0853233
79174	5_109832428_C_T	NDUFB6	1.77283	0.00123245	0.142241	1.77247	0.0204087	2.24337e-07	0.0653982
79175	5_109832789_G_A	NDUFB6	1.77283	0.00123245	0.142241	1.77247	0.0204087	2.24337e-07	0.0653982
79176	5_109833542_C_T	NDUFB6	1.77283	0.00123245	0.142241	1.77247	0.0204087	2.24337e-07	0.0653982
79177	5_109847971_C_T	NDUFB6	1.77283	0.00123245	0.142241	1.77247	0.0204087	2.24337e-07	0.0653982
79178	5_109850075_C_T	NDUFB6	1.77283	0.00123245	0.142076	1.77249	0.0196403	6.26073e-07	0.0853233
79179	5_110064684_A_C	SRP14	0.968895	0.00585933	-0.0598155	0.968712	-0.0194344	8.19124e-07	0.0919481
79180	5_110075257_G_A	RPL10P9	1.41965	0.464026	-0.710929	1.41936	-0.019943	4.19728e-07	0.0766144
79181	5_110075257_G_A	SRP14	0.968895	0.00585933	-0.06247	0.968692	-0.0204417	2.14504e-07	0.0647056
79182	5_110091260_G_T	AL450405.1	2.18636	0.14521	0.990377	2.18591	0.0203424	2.45477e-07	0.0665305
79183	5_110117632_A_G	AP002387.2	2.27676	0.00556973	-0.148342	2.2763	-0.0202937	2.62209e-07	0.0676059
79184	5_110117632_A_G	RPL10P9	1.41965	0.464026	0.719681	1.41938	0.019469	7.83148e-07	0.0907514
79185	5_110118383_G_A	AP002387.2	2.27676	0.00556973	-0.142278	2.27633	-0.0195251	7.27954e-07	0.0888029
79186	5_110118383_G_A	RPL10P9	1.41965	0.464026	0.729643	1.41937	0.0198035	5.05005e-07	0.0807265
79187	5_110118714_A_G	AP002387.2	2.27676	0.00556973	-0.143914	2.27631	-0.0200561	3.60962e-07	0.0735545
79188	5_110163502_A_G	DHX58	2.0589	0.00580876	-0.129462	2.0585	-0.0197018	5.77518e-07	0.0835261
79189	5_110180298_C_T	AL450405.1	2.18636	0.14521	0.860088	2.18594	0.0196268	6.37245e-07	0.0857037
79190	5_110181510_G_A	AL450405.1	2.18636	0.14521	0.860088	2.18594	0.0196268	6.37245e-07	0.0857037
79191	5_110181967_T_C	CD96	1.70582	0.00794113	0.106197	1.7055	0.0193856	8.72657e-07	0.0936863
79192	5_110181967_T_C	DHX58	2.0589	0.00580876	-0.119681	2.05847	-0.020582	1.77089e-07	0.061429
79193	5_110181967_T_C	PPIB	1.4742	0.00283852	0.0654613	1.47389	0.0204551	2.10619e-07	0.0643651
79194	5_110182240_A_G	CD96	1.70582	0.00794113	0.106197	1.7055	0.0193856	8.72657e-07	0.0936863
79195	5_110182240_A_G	DHX58	2.0589	0.00580876	-0.119681	2.05847	-0.020582	1.77089e-07	0.061429
79196	5_110182240_A_G	PPIB	1.4742	0.00283852	0.0654613	1.47389	0.0204551	2.10619e-07	0.0643651
79197	5_110182804_C_T	CD96	1.70582	0.00794113	0.105744	1.70549	0.0197585	5.3591e-07	0.082035
79198	5_110183546_T_G	AL450405.1	2.18636	0.14521	1.53098	2.1859	0.0204856	2.02053e-07	0.0636698
79199	5_110183810_A_C	AL450405.1	2.18636	0.14521	0.863315	2.18596	0.01929	9.87456e-07	0.0970871
79200	5_110185366_C_T	AL450405.1	2.18636	0.14521	0.863315	2.18596	0.01929	9.87456e-07	0.0970871
79201	5_110189220_C_T	DHX58	2.0589	0.00580876	0.121314	2.05843	0.0214059	5.60577e-08	0.0447122
79202	5_110189220_C_T	HOXB2	2.19063	0.00753598	0.134846	2.19019	0.0200993	3.4067e-07	0.0724096
79203	5_110189220_C_T	MKRN1	1.56138	0.0155073	0.132953	1.56106	0.0202454	2.79878e-07	0.0686192
79204	5_110189220_C_T	MRPL53	2.00575	0.00536248	0.109141	2.00534	0.0204059	2.25197e-07	0.0654563
79205	5_110189222_G_A	CD96	1.70582	0.00794113	0.110487	1.70548	0.0200644	3.56958e-07	0.0732943
79206	5_110208891_C_T	DHX58	2.0589	0.00580876	0.118612	2.05849	0.0201489	3.18733e-07	0.0712437
79207	5_110229676_A_C	DHX58	2.0589	0.00580876	0.120776	2.05852	0.0193625	8.99156e-07	0.0944324
79208	5_110234283_G_A	DHX58	2.0589	0.00580876	0.113946	2.05852	0.0193329	9.34274e-07	0.0954566
79209	5_110239192_C_T	DHX58	2.0589	0.00580876	0.114339	2.05852	0.0193837	8.74855e-07	0.0937423
79210	5_110246706_T_C	DHX58	2.0589	0.00580876	0.119566	2.05848	0.020301	2.59618e-07	0.0675888
79211	5_110263665_A_G	CCDC167	2.12958	0.00487748	0.246897	2.12917	0.0195357	7.17963e-07	0.0884221
79212	5_110263665_A_G	CMPK2	1.35756	0.0206242	-0.31587	1.35726	-0.021029	9.53727e-08	0.0514833
79213	5_110263665_A_G	EIF2AK2	1.108	0.0276115	-0.271222	1.10779	-0.0192873	9.90982e-07	0.0971703
79214	5_110263665_A_G	HERC5	1.10197	0.054921	-0.375165	1.10176	-0.0192704	1.01271e-06	0.0977576
79215	5_110263665_A_G	IFIT1	0.942456	0.0958851	-0.438818	0.942266	-0.0200614	3.58367e-07	0.0733589
79216	5_110263665_A_G	IFIT2	1.19136	0.0775757	-0.483183	1.19113	-0.0193921	8.6542e-07	0.0935007
79217	5_110263665_A_G	IFIT3	0.938125	0.161216	-0.54288	0.937951	-0.0192899	9.87647e-07	0.0970969
79218	5_110263665_A_G	LINC02273	2.3346	0.0086864	0.352649	2.33413	0.0201233	3.29876e-07	0.0718373
79219	5_110263665_A_G	LY6E	0.801194	0.0771877	-0.321172	0.801046	-0.0192142	1.08875e-06	0.0997191
79220	5_110263665_A_G	MT2A	1.06426	0.172142	-0.637377	1.06406	-0.0193253	9.43472e-07	0.0957709
79221	5_110263665_A_G	SP110	1.21848	0.0291724	-0.311937	1.21824	-0.0196515	6.16982e-07	0.085021
79222	5_110263665_A_G	TUBA1A	1.84754	0.0339409	0.497124	1.8472	0.0192154	1.08708e-06	0.0997022
79223	5_110263665_A_G	TUBA4A	2.04388	0.0402152	0.61503	2.04348	0.0198077	5.02227e-07	0.0805722
79224	5_110266968_C_A	DHX58	2.0589	0.00580876	0.121277	2.05845	0.0210742	8.95254e-08	0.0507103
79225	5_110266968_C_A	HOXB2	2.19063	0.00753598	0.132607	2.19022	0.0194544	7.98083e-07	0.0912401
79226	5_110266968_C_A	RPL10P9	1.41965	0.464026	-0.626361	1.41937	-0.0196767	5.96905e-07	0.0842502
79227	5_110277798_A_G	SPINK2	2.33619	0.0115303	0.398925	2.33567	0.0209178	1.11382e-07	0.0541217
79228	5_110280474_C_A	SPINK2	2.33619	0.0115303	0.473443	2.33563	0.0218493	2.96582e-08	0.0368722
79229	5_110292473_C_T	RPL10P9	1.41965	0.464026	0.722394	1.41929	0.0223171	1.495e-08	0.0306804
79230	5_110296938_G_A	SPINK2	2.33619	0.0115303	0.469176	2.33564	0.0216237	4.10689e-08	0.0406813
79231	5_110298437_G_A	RPL10P9	1.41965	0.464026	0.65501	1.41936	0.0199092	4.38995e-07	0.0774582
79232	5_110300077_T_G	PCMTD1	1.90432	0.00227027	-0.0760302	1.90396	-0.019315	9.5616e-07	0.0962118
79233	5_110300077_T_G	RPL10P9	1.41965	0.464026	0.711688	1.41931	0.0216884	3.7419e-08	0.0395254
79234	5_110300905_T_C	PCMTD1	1.90432	0.00227027	-0.0760061	1.90394	-0.0199263	4.29131e-07	0.0770549
79235	5_110300905_T_C	RPL10P9	1.41965	0.464026	0.692435	1.41931	0.0217514	3.41696e-08	0.0384346
79236	5_110301194_T_G	PCMTD1	1.90432	0.00227027	-0.0760302	1.90396	-0.019315	9.5616e-07	0.0962118
79237	5_110301194_T_G	RPL10P9	1.41965	0.464026	0.711688	1.41931	0.0216884	3.7419e-08	0.0395254
79238	5_110306938_G_A	PCMTD1	1.90432	0.00227027	-0.0760061	1.90394	-0.0199263	4.29131e-07	0.0770549
79239	5_110306938_G_A	RPL10P9	1.41965	0.464026	0.692435	1.41931	0.0217514	3.41696e-08	0.0384346
79240	5_110309059_C_T	RPL10P9	1.41965	0.464026	0.739488	1.41929	0.0223356	1.45475e-08	0.0305036
79241	5_110314152_A_G	AC116407.2	1.67229	0.00592911	-0.162677	1.67188	-0.0221939	1.79312e-08	0.032287
79242	5_110314152_A_G	GIMAP2	1.45795	0.00892925	-0.147111	1.45768	-0.0194168	8.38107e-07	0.0926152
79243	5_110314152_A_G	GIMAP4	1.07707	0.0320889	-0.213623	1.07683	-0.0212498	6.99339e-08	0.047627
79244	5_110314152_A_G	LY6E	0.801194	0.0771877	-0.221296	0.801044	-0.0193317	9.35725e-07	0.0954903
79245	5_110316574_G_A	RPL10P9	1.41965	0.464026	0.707205	1.41933	0.0212381	7.10994e-08	0.0477761
79246	5_110317712_C_T	PCMTD1	1.90432	0.00227027	-0.0767512	1.90394	-0.0197865	5.16466e-07	0.0812595
79247	5_110317712_C_T	RPL10P9	1.41965	0.464026	0.723713	1.41929	0.0223578	1.40771e-08	0.0303755
79248	5_110318632_G_A	PCMTD1	1.90432	0.00227027	-0.082122	1.90392	-0.0205233	1.91888e-07	0.0628423
79249	5_110318632_G_A	RPL10P9	1.41965	0.464026	0.71013	1.41932	0.0213087	6.43497e-08	0.0463968
79250	5_110319404_G_A	PCMTD1	1.90432	0.00227027	-0.0777835	1.90392	-0.0203508	2.42703e-07	0.066353
79251	5_110319404_G_A	RPL10P9	1.41965	0.464026	0.689458	1.41931	0.0216007	4.24439e-08	0.0410879
79252	5_110320312_G_A	HOXB2	2.19063	0.00753598	-0.144622	2.19021	-0.019717	5.66075e-07	0.0830824
79253	5_110320312_G_A	PCMTD1	1.90432	0.00227027	-0.0834781	1.90392	-0.0203611	2.39322e-07	0.0661889
79254	5_110320312_G_A	RPL10P9	1.41965	0.464026	0.704525	1.41934	0.020632	1.65337e-07	0.060385
79255	5_110322153_G_A	HOXB2	2.19063	0.00753598	-0.137269	2.19022	-0.0194185	8.3628e-07	0.09256
79256	5_110322153_G_A	PCMTD1	1.90432	0.00227027	-0.0758247	1.90396	-0.0192151	1.08748e-06	0.0997074
79257	5_110322153_G_A	RPL10P9	1.41965	0.464026	0.713706	1.41931	0.0216628	3.88211e-08	0.0399369
79258	5_110335548_C_T	PCMTD1	1.90432	0.00227027	-0.0767512	1.90394	-0.0197865	5.16466e-07	0.0812595
79259	5_110335548_C_T	RPL10P9	1.41965	0.464026	0.723713	1.41929	0.0223578	1.40771e-08	0.0303755
79260	5_110337118_T_C	PCMTD1	1.90432	0.00227027	-0.0762271	1.90395	-0.0195201	7.32655e-07	0.0890242
79261	5_110337118_T_C	RPL10P9	1.41965	0.464026	0.719167	1.4193	0.0220696	2.15173e-08	0.0341193
79262	5_110338678_C_T	AC116407.2	1.67229	0.00592911	-0.168297	1.67198	-0.0192781	1.00283e-06	0.0974599
79263	5_110339564_A_C	AC116407.2	1.67229	0.00592911	-0.151027	1.67193	-0.0209214	1.1083e-07	0.0540664
79264	5_110339564_A_C	GIMAP4	1.07707	0.0320889	-0.19439	1.07687	-0.0196256	6.38316e-07	0.0857349
79265	5_110340233_C_T	AC116407.2	1.67229	0.00592911	-0.147637	1.67195	-0.0203154	2.54617e-07	0.0672031
79266	5_110342035_C_T	GIMAP2	1.45795	0.00892925	-0.0978683	1.45768	-0.0193465	9.17981e-07	0.0949983
79267	5_110342035_C_T	PCMTD1	1.90432	0.00227027	-0.0787981	1.90394	-0.0199109	4.38028e-07	0.0774246
79268	5_110342035_C_T	RPL10P9	1.41965	0.464026	0.709483	1.41932	0.0215557	4.5273e-08	0.0417935
79269	5_110344079_G_A	ESR2	2.26754	0.0276691	0.25303	2.26712	0.0192257	1.07271e-06	0.0993528
79270	5_110344079_G_A	GIMAP2	1.45795	0.00892925	-0.0977813	1.45768	-0.019331	9.36525e-07	0.0955182
79271	5_110344079_G_A	PCMTD1	1.90432	0.00227027	-0.0816385	1.90391	-0.020635	1.64656e-07	0.0602846
79272	5_110344079_G_A	RPL10P9	1.41965	0.464026	0.70857	1.41932	0.021528	4.71037e-08	0.0422849
79273	5_110345853_T_C	ESR2	2.26754	0.0276691	0.254693	2.26712	0.019237	1.05729e-06	0.0988547
79274	5_110345853_T_C	PCMTD1	1.90432	0.00227027	-0.0808991	1.90392	-0.0202898	2.63609e-07	0.0676297
79275	5_110345853_T_C	RPL10P9	1.41965	0.464026	0.727093	1.4193	0.0219653	2.50573e-08	0.0351031
79276	5_110347381_T_C	PCMTD1	1.90432	0.00227027	-0.07685	1.90395	-0.0195845	6.7356e-07	0.0869518
79277	5_110347381_T_C	RPL10P9	1.41965	0.464026	0.723393	1.4193	0.0221025	2.05063e-08	0.0336385
79278	5_110347382_G_A	RPL10P9	1.41965	0.464026	0.917982	1.41935	0.0202669	2.71862e-07	0.0683293
79279	5_110347672_G_A	GIMAP2	1.45795	0.00892925	-0.133285	1.45768	-0.0192226	1.0771e-06	0.0995292
79280	5_110347672_G_A	RPL10P9	1.41965	0.464026	0.939226	1.41934	0.0207991	1.31314e-07	0.0564992
79281	5_110350637_G_A	PCMTD1	1.90432	0.00227027	-0.0821914	1.90391	-0.0206539	1.60443e-07	0.0599753
79282	5_110350637_G_A	RPL10P9	1.41965	0.464026	0.696252	1.41933	0.0210339	9.47225e-08	0.0514175
79283	5_110354410_T_G	PCMTD1	1.90432	0.00227027	-0.0799851	1.90393	-0.0202393	2.82218e-07	0.0688228
79284	5_110354410_T_G	RPL10P9	1.41965	0.464026	0.690007	1.41933	0.0209725	1.03203e-07	0.0527218
79285	5_110360842_T_C	HOXB2	2.19063	0.00753598	-0.135498	2.19023	-0.019293	9.83667e-07	0.0969925
79286	5_110360842_T_C	PCMTD1	1.90432	0.00227027	-0.0815158	1.90391	-0.0207709	1.36547e-07	0.0572259
79287	5_110360842_T_C	RPL10P9	1.41965	0.464026	0.69533	1.41932	0.0212618	6.87615e-08	0.0474739
79288	5_110361352_C_T	HOXB2	2.19063	0.00753598	-0.135498	2.19023	-0.019293	9.83667e-07	0.0969925
79289	5_110361352_C_T	PCMTD1	1.90432	0.00227027	-0.0815158	1.90391	-0.0207709	1.36547e-07	0.0572259
79290	5_110361352_C_T	RPL10P9	1.41965	0.464026	0.69533	1.41932	0.0212618	6.87615e-08	0.0474739
79291	5_110363214_T_C	HOXB2	2.19063	0.00753598	-0.135498	2.19023	-0.019293	9.83667e-07	0.0969925
79292	5_110363214_T_C	PCMTD1	1.90432	0.00227027	-0.0815158	1.90391	-0.0207709	1.36547e-07	0.0572259
79293	5_110363214_T_C	RPL10P9	1.41965	0.464026	0.69533	1.41932	0.0212618	6.87615e-08	0.0474739
79294	5_110364375_T_C	PCMTD1	1.90432	0.00227027	-0.0808885	1.90392	-0.0204899	2.00863e-07	0.063607
79295	5_110364375_T_C	RPL10P9	1.41965	0.464026	0.689185	1.41933	0.0209478	1.0683e-07	0.0534878
79296	5_110366665_C_T	AC133644.2	2.17302	0.0218374	-0.247234	2.17261	-0.0194176	8.37186e-07	0.0925989
79297	5_110366665_C_T	MKRN1	1.56138	0.0155073	-0.17147	1.561	-0.0219696	2.4901e-08	0.0350804
79298	5_110366665_C_T	RPL10P9	1.41965	0.464026	0.788378	1.41933	0.0211881	7.62869e-08	0.0484784
79299	5_110366722_A_C	AC133644.2	2.17302	0.0218374	-0.246418	2.17262	-0.0193154	9.55643e-07	0.0961881
79300	5_110366722_A_C	GIMAP4	1.07707	0.0320889	-0.146258	1.07687	-0.0192692	1.01434e-06	0.0977812
79301	5_110366722_A_C	GPR155	1.51149	0.0189793	-0.160606	1.51121	-0.0193256	9.43166e-07	0.0957604
79302	5_110366722_A_C	MKRN1	1.56138	0.0155073	-0.166598	1.56103	-0.0213041	6.47672e-08	0.046523
79303	5_110366722_A_C	RPL10P9	1.41965	0.464026	0.809913	1.41931	0.0217221	3.56457e-08	0.0390042
79304	5_110366722_A_C	SRP14	0.968895	0.00585933	0.0619143	0.968711	0.0194679	7.84259e-07	0.0907729
79305	5_110367686_T_C	RPL10P9	1.41965	0.464026	0.909071	1.41936	0.0201319	3.26084e-07	0.0717128
79306	5_110367757_G_A	AC133644.2	2.17302	0.0218374	-0.246418	2.17262	-0.0193154	9.55643e-07	0.0961881
79307	5_110367757_G_A	GIMAP4	1.07707	0.0320889	-0.146258	1.07687	-0.0192692	1.01434e-06	0.0977812
79308	5_110367757_G_A	GPR155	1.51149	0.0189793	-0.160606	1.51121	-0.0193256	9.43166e-07	0.0957604
79309	5_110367757_G_A	MKRN1	1.56138	0.0155073	-0.166598	1.56103	-0.0213041	6.47672e-08	0.046523
79310	5_110367757_G_A	RPL10P9	1.41965	0.464026	0.809913	1.41931	0.0217221	3.56457e-08	0.0390042
79311	5_110367757_G_A	SRP14	0.968895	0.00585933	0.0619143	0.968711	0.0194679	7.84259e-07	0.0907729
79312	5_110368050_G_A	RPL10P9	1.41965	0.464026	0.64886	1.41938	0.0193159	9.54999e-07	0.0961603
79313	5_110374734_C_A	PCMTD1	1.90432	0.00227027	-0.0777787	1.90394	-0.0198382	4.82361e-07	0.0794109
79314	5_110374734_C_A	RPL10P9	1.41965	0.464026	0.722582	1.4193	0.0220779	2.12594e-08	0.0339094
79315	5_110375601_T_C	RPL10P9	1.41965	0.464026	0.937929	1.41938	0.0192912	9.85964e-07	0.097043
79316	5_110386344_G_A	RPL10P9	1.41965	0.464026	0.678457	1.41935	0.0203915	2.29654e-07	0.0657086
79317	5_110389105_G_A	RPL10P9	1.41965	0.464026	0.678457	1.41935	0.0203915	2.29654e-07	0.0657086
79318	5_110389533_A_C	CBR3	2.20913	0.00313934	-0.105317	2.20867	-0.0204433	2.14039e-07	0.064661
79319	5_110389533_A_C	HOXB2	2.19063	0.00753598	-0.139759	2.19022	-0.0195461	7.0822e-07	0.0880677
79320	5_110389533_A_C	PCMTD1	1.90432	0.00227027	-0.0781479	1.90395	-0.0195584	6.96915e-07	0.08764
79321	5_110389533_A_C	RPL10P9	1.41965	0.464026	0.726638	1.41931	0.0218222	3.08477e-08	0.0372914
79322	5_110389627_A_G	RPL10P9	1.41965	0.464026	0.678457	1.41935	0.0203915	2.29654e-07	0.0657086
79323	5_110389850_G_A	RPL10P9	1.41965	0.464026	0.678457	1.41935	0.0203915	2.29654e-07	0.0657086
79324	5_110390361_G_A	CBR3	2.20913	0.00313934	-0.105317	2.20867	-0.0204433	2.14039e-07	0.064661
79325	5_110390361_G_A	HOXB2	2.19063	0.00753598	-0.139759	2.19022	-0.0195461	7.0822e-07	0.0880677
79326	5_110390361_G_A	PCMTD1	1.90432	0.00227027	-0.0781479	1.90395	-0.0195584	6.96915e-07	0.08764
79327	5_110390361_G_A	RPL10P9	1.41965	0.464026	0.726638	1.41931	0.0218222	3.08477e-08	0.0372914
79328	5_110390901_A_G	CBR3	2.20913	0.00313934	-0.105317	2.20867	-0.0204433	2.14039e-07	0.064661
79329	5_110390901_A_G	HOXB2	2.19063	0.00753598	-0.139759	2.19022	-0.0195461	7.0822e-07	0.0880677
79330	5_110390901_A_G	PCMTD1	1.90432	0.00227027	-0.0781479	1.90395	-0.0195584	6.96915e-07	0.08764
79331	5_110390901_A_G	RPL10P9	1.41965	0.464026	0.726638	1.41931	0.0218222	3.08477e-08	0.0372914
79332	5_110391638_G_A	CBR3	2.20913	0.00313934	-0.105317	2.20867	-0.0204433	2.14039e-07	0.064661
79333	5_110391638_G_A	HOXB2	2.19063	0.00753598	-0.139759	2.19022	-0.0195461	7.0822e-07	0.0880677
79334	5_110391638_G_A	PCMTD1	1.90432	0.00227027	-0.0781479	1.90395	-0.0195584	6.96915e-07	0.08764
79335	5_110391638_G_A	RPL10P9	1.41965	0.464026	0.726638	1.41931	0.0218222	3.08477e-08	0.0372914
79336	5_110391745_G_A	CBR3	2.20913	0.00313934	-0.105317	2.20867	-0.0204433	2.14039e-07	0.064661
79337	5_110391745_G_A	HOXB2	2.19063	0.00753598	-0.139759	2.19022	-0.0195461	7.0822e-07	0.0880677
79338	5_110391745_G_A	PCMTD1	1.90432	0.00227027	-0.0781479	1.90395	-0.0195584	6.96915e-07	0.08764
79339	5_110391745_G_A	RPL10P9	1.41965	0.464026	0.726638	1.41931	0.0218222	3.08477e-08	0.0372914
79340	5_110396186_A_G	CBR3	2.20913	0.00313934	-0.102127	2.20869	-0.0198099	5.00774e-07	0.0804791
79341	5_110396186_A_G	RPL10P9	1.41965	0.464026	0.723745	1.41931	0.0217351	3.49836e-08	0.0386982
79342	5_110396948_T_C	GIMAP4	1.07707	0.0320889	-0.155551	1.07686	-0.0200963	3.42035e-07	0.0724821
79343	5_110396948_T_C	MKRN1	1.56138	0.0155073	-0.158699	1.56107	-0.0198997	4.44564e-07	0.0777362
79344	5_110396948_T_C	RPL10P9	1.41965	0.464026	0.794963	1.41934	0.020909	1.12753e-07	0.0543433
79345	5_110396948_T_C	SRP14	0.968895	0.00585933	0.0648744	0.968701	0.0199996	3.89264e-07	0.0750335
79346	5_110407786_G_T	AC116407.2	1.67229	0.00592911	-0.136948	1.67198	-0.0193394	9.26522e-07	0.0952794
79347	5_110408867_C_T	PCMTD1	1.90432	0.00227027	-0.0827288	1.90394	-0.0197605	5.34526e-07	0.0820172
79348	5_110408867_C_T	RPL10P9	1.41965	0.464026	0.689056	1.41937	0.0197326	5.54582e-07	0.0826142
79349	5_110409899_C_T	PCMTD1	1.90432	0.00227027	-0.0827288	1.90394	-0.0197605	5.34526e-07	0.0820172
79350	5_110409899_C_T	RPL10P9	1.41965	0.464026	0.689056	1.41937	0.0197326	5.54582e-07	0.0826142
79351	5_110410437_C_T	PCMTD1	1.90432	0.00227027	-0.082982	1.90395	-0.0197369	5.51392e-07	0.0824748
79352	5_110410945_C_T	PCMTD1	1.90432	0.00227027	-0.082982	1.90395	-0.0197369	5.51392e-07	0.0824748
79353	5_110411369_T_C	PCMTD1	1.90432	0.00227027	-0.082982	1.90395	-0.0197369	5.51392e-07	0.0824748
79354	5_110411929_C_T	PCMTD1	1.90432	0.00227027	-0.0827288	1.90394	-0.0197605	5.34526e-07	0.0820172
79355	5_110411929_C_T	RPL10P9	1.41965	0.464026	0.689056	1.41937	0.0197326	5.54582e-07	0.0826142
79356	5_110413927_T_C	PCMTD1	1.90432	0.00227027	-0.0808465	1.90395	-0.0197267	5.589e-07	0.0827726
79357	5_110414614_C_T	PCMTD1	1.90432	0.00227027	-0.0816693	1.90393	-0.0200364	3.70575e-07	0.0741388
79358	5_110414614_C_T	RPL10P9	1.41965	0.464026	0.662635	1.41938	0.0194524	8.00179e-07	0.0912819
79359	5_110414727_C_T	PCMTD1	1.90432	0.00227027	-0.0816693	1.90393	-0.0200364	3.70575e-07	0.0741388
79360	5_110414727_C_T	RPL10P9	1.41965	0.464026	0.662635	1.41938	0.0194524	8.00179e-07	0.0912819
79361	5_110414732_T_G	PCMTD1	1.90432	0.00227027	-0.0816693	1.90393	-0.0200364	3.70575e-07	0.0741388
79362	5_110414732_T_G	RPL10P9	1.41965	0.464026	0.662635	1.41938	0.0194524	8.00179e-07	0.0912819
79363	5_110415053_T_G	MTND1P23	2.06385	0.180045	0.592173	2.06347	0.0192442	1.04756e-06	0.0985943
79364	5_110415053_T_G	PCMTD1	1.90432	0.00227027	-0.0813889	1.90393	-0.020054	3.61939e-07	0.0736034
79365	5_110415053_T_G	RPL10P9	1.41965	0.464026	0.677528	1.41936	0.0199881	3.95263e-07	0.075481
79366	5_110415062_C_A	MTND1P23	2.06385	0.180045	0.592173	2.06347	0.0192442	1.04756e-06	0.0985943
79367	5_110415062_C_A	PCMTD1	1.90432	0.00227027	-0.0813889	1.90393	-0.020054	3.61939e-07	0.0736034
79368	5_110415062_C_A	RPL10P9	1.41965	0.464026	0.677528	1.41936	0.0199881	3.95263e-07	0.075481
79369	5_110415339_C_T	PCMTD1	1.90432	0.00227027	-0.0815689	1.90394	-0.0198118	4.99525e-07	0.0804791
79370	5_110415339_C_T	RPL10P9	1.41965	0.464026	0.674154	1.41937	0.0196016	6.58636e-07	0.0864155
79371	5_110415406_T_C	RPL10P9	1.41965	0.464026	0.670968	1.41937	0.0197946	5.10972e-07	0.0810449
79372	5_110415424_T_G	RPL10P9	1.41965	0.464026	0.670968	1.41937	0.0197946	5.10972e-07	0.0810449
79373	5_110415429_C_T	RPL10P9	1.41965	0.464026	0.670968	1.41937	0.0197946	5.10972e-07	0.0810449
79374	5_110415436_G_T	RPL10P9	1.41965	0.464026	0.670968	1.41937	0.0197946	5.10972e-07	0.0810449
79375	5_110415447_C_A	RPL10P9	1.41965	0.464026	0.670968	1.41937	0.0197946	5.10972e-07	0.0810449
79376	5_110415715_G_A	PCMTD1	1.90432	0.00227027	-0.0815689	1.90394	-0.0198118	4.99525e-07	0.0804791
79377	5_110415715_G_A	RPL10P9	1.41965	0.464026	0.674154	1.41937	0.0196016	6.58636e-07	0.0864155
79378	5_110415941_C_T	PCMTD1	1.90432	0.00227027	-0.0815689	1.90394	-0.0198118	4.99525e-07	0.0804791
79379	5_110415941_C_T	RPL10P9	1.41965	0.464026	0.674154	1.41937	0.0196016	6.58636e-07	0.0864155
79380	5_110416212_G_A	MTND1P23	2.06385	0.180045	0.615913	2.06347	0.0192075	1.09812e-06	0.0999729
79381	5_110416212_G_A	RPL10P9	1.41965	0.464026	0.684893	1.41938	0.0193897	8.68016e-07	0.0935441
79382	5_110416736_G_T	PCMTD1	1.90432	0.00227027	-0.0815689	1.90394	-0.0198118	4.99525e-07	0.0804791
79383	5_110416736_G_T	RPL10P9	1.41965	0.464026	0.674154	1.41937	0.0196016	6.58636e-07	0.0864155
79384	5_110418590_G_A	PCMTD1	1.90432	0.00227027	-0.0815689	1.90394	-0.0198118	4.99525e-07	0.0804791
79385	5_110418590_G_A	RPL10P9	1.41965	0.464026	0.674154	1.41937	0.0196016	6.58636e-07	0.0864155
79386	5_110419355_G_T	AP002387.2	2.27676	0.00556973	-0.123318	2.27633	-0.0194518	8.00869e-07	0.0912911
79387	5_110419355_G_T	CBR3	2.20913	0.00313934	-0.10013	2.20868	-0.0201457	3.20107e-07	0.0713402
79388	5_110419355_G_T	HOXB2	2.19063	0.00753598	-0.135343	2.19021	-0.0196094	6.52e-07	0.0861297
79389	5_110419355_G_T	PCMTD1	1.90432	0.00227027	-0.0802882	1.9039	-0.0208316	1.25547e-07	0.0559587
79390	5_110419355_G_T	RPL10P9	1.41965	0.464026	0.692483	1.41932	0.0215303	4.6949e-08	0.0422084
79391	5_110419599_G_A	PCMTD1	1.90432	0.00227027	-0.0815689	1.90394	-0.0198118	4.99525e-07	0.0804791
79392	5_110419599_G_A	RPL10P9	1.41965	0.464026	0.674154	1.41937	0.0196016	6.58636e-07	0.0864155
79393	5_110419737_T_C	MTND1P23	2.06385	0.180045	0.592173	2.06347	0.0192442	1.04756e-06	0.0985943
79394	5_110419737_T_C	PCMTD1	1.90432	0.00227027	-0.0813889	1.90393	-0.020054	3.61939e-07	0.0736034
79395	5_110419737_T_C	RPL10P9	1.41965	0.464026	0.677528	1.41936	0.0199881	3.95263e-07	0.075481
79396	5_110423263_A_C	AP002387.2	2.27676	0.00556973	-0.128903	2.27634	-0.0192097	1.09511e-06	0.0999212
79397	5_110423263_A_C	PCMTD1	1.90432	0.00227027	-0.0805434	1.90394	-0.019742	5.47736e-07	0.0824083
79398	5_110423263_A_C	RPL10P9	1.41965	0.464026	0.668668	1.41937	0.0196294	6.3508e-07	0.0856106
79399	5_110431634_G_A	CBR3	2.20913	0.00313934	-0.101066	2.20869	-0.0198378	4.82636e-07	0.0794239
79400	5_110431634_G_A	RPL10P9	1.41965	0.464026	0.68842	1.41933	0.0209159	1.11668e-07	0.0541721
79401	5_110435426_G_A	MKRN1	1.56138	0.0155073	-0.153712	1.56108	-0.0197067	5.73817e-07	0.0834038
79402	5_110435426_G_A	RPL10P9	1.41965	0.464026	0.774658	1.41934	0.020856	1.21358e-07	0.0553673
79403	5_110435971_A_G	SLC25A24	2.3157	0.00138134	0.175986	2.31525	0.019786	5.16807e-07	0.0812761
79404	5_110437234_A_C	CBR3	2.20913	0.00313934	-0.098975	2.20869	-0.0198756	4.59034e-07	0.0784129
79405	5_110437234_A_C	PCMTD1	1.90432	0.00227027	-0.0763419	1.90394	-0.0197725	5.26106e-07	0.08165
79406	5_110437234_A_C	RPL10P9	1.41965	0.464026	0.724952	1.41929	0.0224835	1.16798e-08	0.0287951
79407	5_110447880_C_T	GIMAP4	1.07707	0.0320889	-0.150794	1.07687	-0.0194446	8.08324e-07	0.0915441
79408	5_110447880_C_T	RPL10P9	1.41965	0.464026	0.778941	1.41935	0.0204489	2.12399e-07	0.0645244
79409	5_110447880_C_T	SRP14	0.968895	0.00585933	0.0647241	0.968703	0.0199136	4.36464e-07	0.077394
79410	5_110462355_C_T	GTF2F1	2.0349	0.00122675	-0.0687579	2.03452	-0.0193302	9.37496e-07	0.095531
79411	5_110462355_C_T	HOXB2	2.19063	0.00753598	-0.142605	2.19019	-0.020213	2.92383e-07	0.0693895
79412	5_110462355_C_T	RPL10P9	1.41965	0.464026	0.75397	1.41927	0.0229176	6.0824e-09	0.0254968
79413	5_110466814_G_A	GTF2F1	2.0349	0.00122675	-0.0687579	2.03452	-0.0193302	9.37496e-07	0.095531
79414	5_110466814_G_A	HOXB2	2.19063	0.00753598	-0.142605	2.19019	-0.020213	2.92383e-07	0.0693895
79415	5_110466814_G_A	RPL10P9	1.41965	0.464026	0.75397	1.41927	0.0229176	6.0824e-09	0.0254968
79416	5_110477368_T_G	GTF2F1	2.0349	0.00122675	-0.065725	2.03451	-0.019595	6.64358e-07	0.0866282
79417	5_110477368_T_G	HOXB2	2.19063	0.00753598	-0.129864	2.19022	-0.0194918	7.602e-07	0.0899694
79418	5_110477368_T_G	PCMTD1	1.90432	0.00227027	-0.0730345	1.90395	-0.0196643	6.06651e-07	0.0846251
79419	5_110477368_T_G	RPL10P9	1.41965	0.464026	0.69357	1.41929	0.0223034	1.52576e-08	0.0309973
79420	5_110481926_C_T	GTF2F1	2.0349	0.00122675	-0.06998	2.03448	-0.02028	2.67115e-07	0.0679248
79421	5_110481926_C_T	HOXB2	2.19063	0.00753598	-0.14214	2.19016	-0.0207195	1.46594e-07	0.0584306
79422	5_110481926_C_T	PCMTD1	1.90432	0.00227027	-0.0751088	1.90395	-0.0196493	6.18735e-07	0.0850799
79423	5_110481926_C_T	RPL10P9	1.41965	0.464026	0.744153	1.41926	0.0232354	3.74436e-09	0.0220062
79424	5_110492682_C_T	RPL10P9	1.41965	0.464026	0.811651	1.41936	0.019885	4.53351e-07	0.0781745
79425	5_110495405_G_A	GTF2F1	2.0349	0.00122675	-0.0681357	2.0345	-0.019944	4.19173e-07	0.0765611
79426	5_110495405_G_A	HOXB2	2.19063	0.00753598	-0.132189	2.19022	-0.0194654	7.86808e-07	0.0908303
79427	5_110495405_G_A	PCMTD1	1.90432	0.00227027	-0.0731759	1.90396	-0.0193372	9.29064e-07	0.0953318
79428	5_110495405_G_A	RPL10P9	1.41965	0.464026	0.708711	1.41929	0.0223556	1.4123e-08	0.0303755
79429	5_110498026_A_G	GTF2F1	2.0349	0.00122675	-0.0681357	2.0345	-0.019944	4.19173e-07	0.0765611
79430	5_110498026_A_G	HOXB2	2.19063	0.00753598	-0.132189	2.19022	-0.0194654	7.86808e-07	0.0908303
79431	5_110498026_A_G	PCMTD1	1.90432	0.00227027	-0.0731759	1.90396	-0.0193372	9.29064e-07	0.0953318
79432	5_110498026_A_G	RPL10P9	1.41965	0.464026	0.708711	1.41929	0.0223556	1.4123e-08	0.0303755
79433	5_110510696_A_G	GTF2F1	2.0349	0.00122675	-0.0681357	2.0345	-0.019944	4.19173e-07	0.0765611
79434	5_110510696_A_G	HOXB2	2.19063	0.00753598	-0.132189	2.19022	-0.0194654	7.86808e-07	0.0908303
79435	5_110510696_A_G	PCMTD1	1.90432	0.00227027	-0.0731759	1.90396	-0.0193372	9.29064e-07	0.0953318
79436	5_110510696_A_G	RPL10P9	1.41965	0.464026	0.708711	1.41929	0.0223556	1.4123e-08	0.0303755
79437	5_110519376_G_A	GTF2F1	2.0349	0.00122675	-0.0681357	2.0345	-0.019944	4.19173e-07	0.0765611
79438	5_110519376_G_A	HOXB2	2.19063	0.00753598	-0.132189	2.19022	-0.0194654	7.86808e-07	0.0908303
79439	5_110519376_G_A	PCMTD1	1.90432	0.00227027	-0.0731759	1.90396	-0.0193372	9.29064e-07	0.0953318
79440	5_110519376_G_A	RPL10P9	1.41965	0.464026	0.708711	1.41929	0.0223556	1.4123e-08	0.0303755
79441	5_110529003_C_T	RPL10P9	1.41965	0.464026	0.803798	1.41937	0.0196558	6.13484e-07	0.0848984
79442	5_110540424_C_T	AP002387.2	2.27676	0.00556973	0.1248	2.27631	0.0199323	4.25742e-07	0.0768877
79443	5_110540424_C_T	ESR2	2.26754	0.0276691	-0.254832	2.26709	-0.0200657	3.56329e-07	0.0732943
79444	5_110540424_C_T	MTERF4	1.99449	0.00359015	0.0894877	1.99412	0.019264	1.02116e-06	0.0980106
79445	5_110540424_C_T	PASK	1.85421	0.0483858	0.279278	1.85381	0.0205591	1.82735e-07	0.0619957
79446	5_110540424_C_T	RPL10P9	1.41965	0.464026	-0.677889	1.41932	-0.0213307	6.23682e-08	0.0459421
79447	5_110543508_C_T	GTF2F1	2.0349	0.00122675	-0.0679751	2.03451	-0.0196994	5.79346e-07	0.0836133
79448	5_110543508_C_T	PCMTD1	1.90432	0.00227027	-0.0738762	1.90396	-0.0193387	9.27262e-07	0.0952932
79449	5_110543508_C_T	RPL10P9	1.41965	0.464026	0.699903	1.41931	0.0218952	2.77484e-08	0.0361128
79450	5_110562482_G_A	AP002387.2	2.27676	0.00556973	0.1283	2.27628	0.0206905	1.5257e-07	0.0590276
79451	5_110562482_G_A	ESR2	2.26754	0.0276691	-0.255198	2.26708	-0.0203066	2.57665e-07	0.0674759
79452	5_110562482_G_A	PASK	1.85421	0.0483858	0.269721	1.85383	0.0200675	3.55485e-07	0.0732726
79453	5_110562482_G_A	RPL10P9	1.41965	0.464026	-0.650617	1.41934	-0.0206941	1.51804e-07	0.0589451
79454	5_110562506_C_T	RPL23A	0.422225	0.0262654	0.100571	0.422146	0.0193602	9.01881e-07	0.0944934
79455	5_110563393_A_C	GTF2F1	2.0349	0.00122675	-0.0667919	2.03452	-0.0194273	8.26719e-07	0.0922433
79456	5_110563393_A_C	HOXB2	2.19063	0.00753598	-0.13452	2.19021	-0.0197184	5.65062e-07	0.0830296
79457	5_110563393_A_C	RPL10P9	1.41965	0.464026	0.685345	1.41932	0.0215372	4.64853e-08	0.0420236
79458	5_110574366_A_C	RPL10P9	1.41965	0.464026	-0.672245	1.41935	-0.0204618	2.08695e-07	0.0642083
79459	5_110574366_A_C	SRP14	0.968895	0.00585933	-0.0555979	0.968706	-0.0197605	5.34518e-07	0.0820172
79460	5_110587559_C_T	RPL10P9	1.41965	0.464026	-0.645173	1.41937	-0.0198184	4.9518e-07	0.0802465
79461	5_110587559_C_T	SRP14	0.968895	0.00585933	-0.0548552	0.968707	-0.0196748	5.98352e-07	0.0843196
79462	5_110591785_A_C	RPL10P9	1.41965	0.464026	-0.645173	1.41937	-0.0198184	4.9518e-07	0.0802465
79463	5_110591785_A_C	SRP14	0.968895	0.00585933	-0.0548552	0.968707	-0.0196748	5.98352e-07	0.0843196
79464	5_110601701_G_A	MTND1P23	2.06385	0.180045	-0.56081	2.06347	-0.0192612	1.02489e-06	0.0981134
79465	5_110601701_G_A	SRP14	0.968895	0.00585933	-0.0533364	0.968712	-0.0194098	8.45681e-07	0.0929237
79466	5_110605006_T_G	RPL10P9	1.41965	0.464026	-0.672245	1.41935	-0.0204618	2.08695e-07	0.0642083
79467	5_110605006_T_G	SRP14	0.968895	0.00585933	-0.0555979	0.968706	-0.0197605	5.34518e-07	0.0820172
79468	5_110615685_A_G	CCDC66	1.8599	0.0083565	0.137837	1.8595	0.0207421	1.42088e-07	0.0578217
79469	5_110616397_A_G	RPL10P9	1.41965	0.464026	-0.672245	1.41935	-0.0204618	2.08695e-07	0.0642083
79470	5_110616397_A_G	SRP14	0.968895	0.00585933	-0.0555979	0.968706	-0.0197605	5.34518e-07	0.0820172
79471	5_110618168_C_T	RPL10P9	1.41965	0.464026	-0.672245	1.41935	-0.0204618	2.08695e-07	0.0642083
79472	5_110618168_C_T	SRP14	0.968895	0.00585933	-0.0555979	0.968706	-0.0197605	5.34518e-07	0.0820172
79473	5_110619361_G_A	RPL10P9	1.41965	0.464026	-0.672245	1.41935	-0.0204618	2.08695e-07	0.0642083
79474	5_110619361_G_A	SRP14	0.968895	0.00585933	-0.0555979	0.968706	-0.0197605	5.34518e-07	0.0820172
79475	5_110623773_G_T	RPL10P9	1.41965	0.464026	-0.672245	1.41935	-0.0204618	2.08695e-07	0.0642083
79476	5_110623773_G_T	SRP14	0.968895	0.00585933	-0.0555979	0.968706	-0.0197605	5.34518e-07	0.0820172
79477	5_110625762_T_C	WARS	2.25684	0.0116953	0.338392	2.2564	0.0197383	5.50411e-07	0.0824512
79478	5_110627729_C_A	PPIL3	2.20687	0.00329338	0.0990421	2.20644	0.0199374	4.22873e-07	0.0768087
79479	5_110627729_C_A	RPL10P9	1.41965	0.464026	-0.617704	1.41937	-0.0195421	7.11923e-07	0.0882822
79480	5_110630251_G_A	PPIL3	2.20687	0.00329338	0.0990421	2.20644	0.0199374	4.22873e-07	0.0768087
79481	5_110630251_G_A	RPL10P9	1.41965	0.464026	-0.617704	1.41937	-0.0195421	7.11923e-07	0.0882822
79482	5_110633310_A_G	WARS	2.25684	0.0116953	0.338392	2.2564	0.0197383	5.50411e-07	0.0824512
79483	5_110661287_T_G	MTND1P23	2.06385	0.180045	-0.597303	2.06343	-0.0201944	2.9979e-07	0.0699736
79484	5_110661287_T_G	SRP14	0.968895	0.00585933	-0.0551657	0.968706	-0.019769	5.28539e-07	0.0817763
79485	5_110663659_T_C	RPL23A	0.422225	0.0262654	0.0931326	0.422146	0.0193901	8.67596e-07	0.0935414
79486	5_110675926_C_T	MTND1P23	2.06385	0.180045	-0.579235	2.06345	-0.0197418	5.47866e-07	0.0824124
79487	5_110675926_C_T	SRP14	0.968895	0.00585933	-0.0539472	0.968711	-0.0194958	7.56246e-07	0.0898293
79488	5_110678159_G_A	AP002387.2	2.27676	0.00556973	0.1283	2.27628	0.0206905	1.5257e-07	0.0590276
79489	5_110678159_G_A	ESR2	2.26754	0.0276691	-0.255198	2.26708	-0.0203066	2.57665e-07	0.0674759
79490	5_110678159_G_A	PASK	1.85421	0.0483858	0.269721	1.85383	0.0200675	3.55485e-07	0.0732726
79491	5_110678159_G_A	RPL10P9	1.41965	0.464026	-0.650617	1.41934	-0.0206941	1.51804e-07	0.0589451
79492	5_110690398_G_A	MTND1P23	2.06385	0.180045	-0.579235	2.06345	-0.0197418	5.47866e-07	0.0824124
79493	5_110690398_G_A	SRP14	0.968895	0.00585933	-0.0539472	0.968711	-0.0194958	7.56246e-07	0.0898293
79494	5_110696865_A_C	AP002387.2	2.27676	0.00556973	0.125728	2.2763	0.0201687	3.10366e-07	0.0707515
79495	5_110696865_A_C	ESR2	2.26754	0.0276691	-0.252194	2.26709	-0.0199525	4.14429e-07	0.0763432
79496	5_110696865_A_C	MTERF4	1.99449	0.00359015	0.0893129	1.99412	0.019307	9.6603e-07	0.096539
79497	5_110696865_A_C	PASK	1.85421	0.0483858	0.268809	1.85384	0.0198836	4.54219e-07	0.0782192
79498	5_110696865_A_C	RPL10P9	1.41965	0.464026	-0.644565	1.41935	-0.0203809	2.32999e-07	0.0658478
79499	5_110707318_G_A	AC116407.2	1.67229	0.00592911	-0.226275	1.67197	-0.0197741	5.25052e-07	0.0816154
79500	5_110708137_G_A	AP002387.2	2.27676	0.00556973	0.121011	2.27633	0.0195942	6.65122e-07	0.0866476
79501	5_110716798_T_G	AP002387.2	2.27676	0.00556973	0.1283	2.27628	0.0206905	1.5257e-07	0.0590276
79502	5_110716798_T_G	ESR2	2.26754	0.0276691	-0.255198	2.26708	-0.0203066	2.57665e-07	0.0674759
79503	5_110716798_T_G	PASK	1.85421	0.0483858	0.269721	1.85383	0.0200675	3.55485e-07	0.0732726
79504	5_110716798_T_G	RPL10P9	1.41965	0.464026	-0.650617	1.41934	-0.0206941	1.51804e-07	0.0589451
79505	5_110720556_G_A	MTND1P23	2.06385	0.180045	-0.56081	2.06347	-0.0192612	1.02489e-06	0.0981134
79506	5_110720556_G_A	SRP14	0.968895	0.00585933	-0.0533364	0.968712	-0.0194098	8.45681e-07	0.0929237
79507	5_110735058_T_C	AP002387.2	2.27676	0.00556973	0.125074	2.27633	0.0195767	6.80482e-07	0.087068
79508	5_110735058_T_C	ESR2	2.26754	0.0276691	-0.253549	2.26711	-0.0195859	6.72373e-07	0.0869334
79509	5_110735058_T_C	HOXB2	2.19063	0.00753598	0.136621	2.19021	0.0196461	6.21317e-07	0.0851473
79510	5_110735058_T_C	RPL10P9	1.41965	0.464026	-0.637651	1.41937	-0.0196912	5.85649e-07	0.0838623
79511	5_110741315_A_G	MTND1P23	2.06385	0.180045	-0.56081	2.06347	-0.0192612	1.02489e-06	0.0981134
79512	5_110741315_A_G	SRP14	0.968895	0.00585933	-0.0533364	0.968712	-0.0194098	8.45681e-07	0.0929237
79513	5_110752287_C_T	BAG1	1.63073	0.00376927	-0.205475	1.63041	-0.0197431	5.46923e-07	0.0823936
79514	5_110752287_C_T	C12orf75	2.18488	0.00503413	0.310507	2.18445	0.0199331	4.25304e-07	0.0768652
79515	5_110768337_A_G	GPR155	1.51149	0.0189793	-0.155764	1.5112	-0.0195694	6.86975e-07	0.0873146
79516	5_110769463_G_A	AP002387.2	2.27676	0.00556973	0.12872	2.27626	0.02099	1.00719e-07	0.0523315
79517	5_110769463_G_A	ESR2	2.26754	0.0276691	-0.244504	2.26711	-0.0196724	6.00264e-07	0.0843909
79518	5_110769463_G_A	PASK	1.85421	0.0483858	0.281478	1.85379	0.0211755	7.76544e-08	0.0486863
79519	5_110769463_G_A	PCMTD1	1.90432	0.00227027	0.0745743	1.90394	0.0199894	3.94567e-07	0.075448
79520	5_110769463_G_A	RPL10P9	1.41965	0.464026	-0.639312	1.41935	-0.0205614	1.82167e-07	0.0619211
79521	5_110773427_C_T	GIMAP4	1.07707	0.0320889	-0.137283	1.07687	-0.0193939	8.63333e-07	0.0934271
79522	5_110776178_C_T	C12orf75	2.18488	0.00503413	0.300645	2.18447	0.0192641	1.02099e-06	0.0980072
79523	5_110901955_C_A	PARK7	1.4121	0.00315789	0.109866	1.41183	0.0195035	7.48672e-07	0.0895792
79524	5_110903218_C_T	SCAMP2	2.00034	0.00141939	0.156817	1.99991	0.0206226	1.6749e-07	0.0606598
79525	5_110903630_T_C	PARK7	1.4121	0.00315789	0.109866	1.41183	0.0195035	7.48672e-07	0.0895792
79526	5_110903796_G_A	PARK7	1.4121	0.00315789	0.109866	1.41183	0.0195035	7.48672e-07	0.0895792
79527	5_110904201_T_C	PARK7	1.4121	0.00315789	0.109866	1.41183	0.0195035	7.48672e-07	0.0895792
79528	5_110904851_A_G	PARK7	1.4121	0.00315789	0.109866	1.41183	0.0195035	7.48672e-07	0.0895792
79529	5_110904863_G_A	MTND1P23	2.06385	0.180045	0.593243	2.06346	0.0195086	7.43782e-07	0.0894562
79530	5_110904954_A_G	SCAMP2	2.00034	0.00141939	0.156817	1.99991	0.0206226	1.6749e-07	0.0606598
79531	5_110905388_T_C	PARK7	1.4121	0.00315789	0.109866	1.41183	0.0195035	7.48672e-07	0.0895792
79532	5_110906514_G_T	PARK7	1.4121	0.00315789	0.109866	1.41183	0.0195035	7.48672e-07	0.0895792
79533	5_110907801_A_G	MTND1P23	2.06385	0.180045	0.590991	2.06346	0.0194343	8.19303e-07	0.0919587
79534	5_110908350_C_T	PARK7	1.4121	0.00315789	0.109866	1.41183	0.0195035	7.48672e-07	0.0895792
79535	5_110908651_A_G	PARK7	1.4121	0.00315789	0.109866	1.41183	0.0195035	7.48672e-07	0.0895792
79536	5_110909115_G_A	PARK7	1.4121	0.00315789	0.109866	1.41183	0.0195035	7.48672e-07	0.0895792
79537	5_110909246_G_A	PARK7	1.4121	0.00315789	0.109866	1.41183	0.0195035	7.48672e-07	0.0895792
79538	5_110910236_G_T	PARK7	1.4121	0.00315789	0.109866	1.41183	0.0195035	7.48672e-07	0.0895792
79539	5_110910547_G_A	PARK7	1.4121	0.00315789	0.109866	1.41183	0.0195035	7.48672e-07	0.0895792
79540	5_110911201_G_A	PARK7	1.4121	0.00315789	0.109866	1.41183	0.0195035	7.48672e-07	0.0895792
79541	5_110911317_A_G	PARK7	1.4121	0.00315789	0.109866	1.41183	0.0195035	7.48672e-07	0.0895792
79542	5_110911725_G_A	PARK7	1.4121	0.00315789	0.109866	1.41183	0.0195035	7.48672e-07	0.0895792
79543	5_110930311_T_C	AP002387.2	2.27676	0.00556973	0.121533	2.27631	0.0198811	4.55732e-07	0.0782537
79544	5_110930311_T_C	HOXB2	2.19063	0.00753598	0.143966	2.19012	0.0216174	4.14388e-08	0.0407875
79545	5_110930311_T_C	KANSL1	1.87238	0.00612197	0.106433	1.87199	0.0203792	2.33517e-07	0.0658714
79546	5_110935166_C_T	NDUFB6	1.77283	0.00123245	0.136657	1.77247	0.0202644	2.72808e-07	0.0683844
79547	5_110940012_C_T	NDUFB6	1.77283	0.00123245	0.136657	1.77247	0.0202644	2.72808e-07	0.0683844
79548	5_110959704_C_T	NDUFB6	1.77283	0.00123245	0.128137	1.77245	0.0209504	1.06433e-07	0.0533772
79549	5_110990747_G_T	YWHAQ	1.61896	0.00488656	0.0861589	1.61865	0.0193391	9.26776e-07	0.0952803
79550	5_110992695_G_A	MBIP	2.2117	0.000670886	0.0817413	2.21125	0.0201612	3.13516e-07	0.0709669
79551	5_110992695_G_A	YWHAQ	1.61896	0.00488656	0.101697	1.61864	0.0196749	5.98284e-07	0.0843196
79552	5_110994513_C_T	MBIP	2.2117	0.000670886	0.0817413	2.21125	0.0201612	3.13516e-07	0.0709669
79553	5_110994513_C_T	YWHAQ	1.61896	0.00488656	0.101697	1.61864	0.0196749	5.98284e-07	0.0843196
79554	5_110995830_C_T	YWHAQ	1.61896	0.00488656	0.0897921	1.61863	0.0200863	3.46637e-07	0.0727493
79555	5_110997452_A_G	YWHAQ	1.61896	0.00488656	0.0897921	1.61863	0.0200863	3.46637e-07	0.0727493
79556	5_111007812_C_T	YWHAQ	1.61896	0.00488656	0.0871463	1.61862	0.0203266	2.50787e-07	0.0668715
79557	5_111010010_G_A	YWHAQ	1.61896	0.00488656	0.085193	1.61862	0.0203296	2.49758e-07	0.0668296
79558	5_111012826_T_C	CD96	1.70582	0.00794113	0.139531	1.7055	0.0194441	8.08926e-07	0.0915692
79559	5_111027631_A_G	HOXB2	2.19063	0.00753598	0.132725	2.19021	0.0197373	5.51111e-07	0.0824613
79560	5_111056193_T_C	HOXB2	2.19063	0.00753598	-0.167031	2.19019	-0.0201085	3.36492e-07	0.0721237
79561	5_111056193_T_C	KIAA1551	1.69232	0.00420081	-0.0999514	1.69199	-0.0196833	5.91764e-07	0.0840105
79562	5_111149876_T_C	DHX58	2.0589	0.00580876	0.145252	2.05847	0.0205513	1.84702e-07	0.0622201
79563	5_111157902_C_T	SLC39A10	2.15553	0.00181891	0.171219	2.15512	0.0195385	7.15275e-07	0.0883917
79564	5_111173737_A_G	SLC39A10	2.15553	0.00181891	0.171219	2.15512	0.0195385	7.15275e-07	0.0883917
79565	5_111180086_T_G	SLC39A10	2.15553	0.00181891	0.171219	2.15512	0.0195385	7.15275e-07	0.0883917
79566	5_111180463_T_C	SLC39A10	2.15553	0.00181891	0.171219	2.15512	0.0195385	7.15275e-07	0.0883917
79567	5_111185837_T_C	CDC16	2.30334	0.000324188	0.0644373	2.30291	0.0192707	1.01245e-06	0.0977548
79568	5_111186504_A_G	CDC16	2.30334	0.000324188	0.0919552	2.30288	0.0199966	3.90778e-07	0.075129
79569	5_111190001_A_C	CDC16	2.30334	0.000324188	0.0657488	2.3029	0.0195559	6.99251e-07	0.0877416
79570	5_111190329_T_C	CDC16	2.30334	0.000324188	0.0657488	2.3029	0.0195559	6.99251e-07	0.0877416
79571	5_111197211_T_G	CDC16	2.30334	0.000324188	0.0656823	2.30288	0.0198938	4.48099e-07	0.0779345
79572	5_111213513_T_C	SLC39A10	2.15553	0.00181891	0.171219	2.15512	0.0195385	7.15275e-07	0.0883917
79573	5_111241279_C_T	CRYBB2P1	2.2498	0.00277209	0.179766	2.24934	0.0203962	2.28186e-07	0.0656554
79574	5_111444131_T_G	TIFA	2.07081	0.00666212	0.258932	2.07037	0.0205769	1.78327e-07	0.0615065
79575	5_111448697_T_C	TIFA	2.07081	0.00666212	0.292324	2.07042	0.0193424	9.22834e-07	0.0951503
79576	5_111448697_T_C	YWHAQ	1.61896	0.00488656	0.202468	1.61865	0.0193185	9.51802e-07	0.0960427
79577	5_111554669_G_A	SPINK2	2.33619	0.0115303	0.247025	2.33563	0.0218714	2.87219e-08	0.0365369
79578	5_111557506_G_A	PSMC4	1.96649	0.000957186	-0.068901	1.96611	-0.0198271	4.895e-07	0.0799182
79579	5_111564627_A_G	MBIP	2.2117	0.000670886	0.162507	2.21129	0.0192966	9.79159e-07	0.0968466
79580	5_111597879_A_G	EEF1D	0.782966	0.0274826	-0.171037	0.782821	-0.0192148	1.08794e-06	0.0997142
79581	5_111609932_C_T	EEF1D	0.782966	0.0274826	-0.172339	0.782792	-0.0210714	8.98775e-08	0.0507103
79582	5_111615426_G_T	EEF1D	0.782966	0.0274826	-0.172339	0.782792	-0.0210714	8.98775e-08	0.0507103
79583	5_111618134_T_C	KANSL1	1.87238	0.00612197	0.111715	1.87197	0.0210954	8.6907e-08	0.0503282
79584	5_111630000_A_G	EEF1D	0.782966	0.0274826	-0.172339	0.782792	-0.0210714	8.98775e-08	0.0507103
79585	5_111677998_G_T	SLC35A5	2.26092	0.00108728	0.101229	2.26043	0.0209249	1.10283e-07	0.0539044
79586	5_111722511_G_A	SLC35A5	2.26092	0.00108728	0.102266	2.26042	0.0210225	9.62436e-08	0.0515356
79587	5_111784553_G_A	TIFA	2.07081	0.00666212	0.283333	2.07035	0.0209012	1.13983e-07	0.054475
79588	5_111799100_G_A	ITGA6	2.23623	0.00300397	0.24337	2.23578	0.0199421	4.2023e-07	0.0766558
79589	5_111823664_G_A	CUTALP	2.06655	0.015193	-0.281642	2.06616	-0.0195074	7.44971e-07	0.0895042
79590	5_111831452_C_T	AL450405.1	2.18636	0.14521	1.20833	2.18588	0.0210892	8.76633e-08	0.0504232
79591	5_111833023_A_G	AL450405.1	2.18636	0.14521	1.13376	2.18592	0.0202203	2.89514e-07	0.0692255
79592	5_111869571_T_C	RPL10P9	1.41965	0.464026	-0.722306	1.41936	-0.0199108	4.38061e-07	0.0774246
79593	5_111878524_G_A	RPL10P9	1.41965	0.464026	-0.722306	1.41936	-0.0199108	4.38061e-07	0.0774246
79594	5_111951708_A_C	MKRN1	1.56138	0.0155073	0.144293	1.56108	0.0194903	7.61706e-07	0.0900329
79595	5_111961276_A_C	MKRN1	1.56138	0.0155073	0.144714	1.56107	0.0199388	4.22075e-07	0.0767681
79596	5_111962921_A_G	MKRN1	1.56138	0.0155073	0.141049	1.56109	0.0193766	8.82866e-07	0.0940274
79597	5_111964206_A_G	MKRN1	1.56138	0.0155073	0.144714	1.56107	0.0199388	4.22075e-07	0.0767681
79598	5_111973183_G_T	MKRN1	1.56138	0.0155073	0.141734	1.56108	0.0195276	7.25557e-07	0.0887132
79599	5_112121079_A_G	AC116407.2	1.67229	0.00592911	-0.133695	1.67198	-0.0193197	9.50351e-07	0.0959915
79600	5_112122071_A_G	RPL23A	0.422225	0.0262654	0.106086	0.422133	0.0209468	1.06979e-07	0.053525
79601	5_112125406_C_T	RPS10	0.672195	0.239934	0.284897	0.672066	0.0196013	6.58889e-07	0.0864155
79602	5_112125406_C_T	SPINK2	2.33619	0.0115303	0.240976	2.33569	0.0205794	1.77731e-07	0.0614489
79603	5_112350075_G_A	SPINK2	2.33619	0.0115303	0.360819	2.33565	0.0213895	5.73788e-08	0.0448782
79604	5_112371025_T_C	HOXB2	2.19063	0.00753598	-0.151068	2.19022	-0.0194656	7.86624e-07	0.0908198
79605	5_112371025_T_C	MTND1P23	2.06385	0.180045	0.650638	2.06345	0.0197996	5.0765e-07	0.0808647
79606	5_112374744_G_T	HOXB2	2.19063	0.00753598	-0.171922	2.19021	-0.0196559	6.13446e-07	0.0848984
79607	5_112374744_G_T	RPL10P9	1.41965	0.464026	0.805047	1.41937	0.019723	5.61642e-07	0.0828785
79608	5_112375771_T_C	ASNSD1	2.00549	0.000176403	-0.0831425	2.0051	-0.0197767	5.23245e-07	0.0815208
79609	5_112376027_C_T	HOXB2	2.19063	0.00753598	-0.171922	2.19021	-0.0196559	6.13446e-07	0.0848984
79610	5_112376027_C_T	RPL10P9	1.41965	0.464026	0.805047	1.41937	0.019723	5.61642e-07	0.0828785
79611	5_112376531_T_C	HOXB2	2.19063	0.00753598	-0.171922	2.19021	-0.0196559	6.13446e-07	0.0848984
79612	5_112376531_T_C	RPL10P9	1.41965	0.464026	0.805047	1.41937	0.019723	5.61642e-07	0.0828785
79613	5_112379873_A_C	ASNSD1	2.00549	0.000176403	-0.0831425	2.0051	-0.0197767	5.23245e-07	0.0815208
79614	5_112379996_G_A	ASNSD1	2.00549	0.000176403	-0.0831425	2.0051	-0.0197767	5.23245e-07	0.0815208
79615	5_112381435_G_A	AP002387.2	2.27676	0.00556973	-0.16501	2.27631	-0.0199463	4.17909e-07	0.0764959
79616	5_112381435_G_A	RPL10P9	1.41965	0.464026	0.817388	1.41938	0.0194584	7.94044e-07	0.0911098
79617	5_112445413_G_A	CHMP4B	1.92839	0.00330358	0.195137	1.92799	0.0202431	2.80776e-07	0.0686927
79618	5_112477808_T_C	CHI3L2	2.27629	0.0162909	0.503095	2.27583	0.0202484	2.78747e-07	0.0685641
79619	5_112566354_G_A	AC133644.2	2.17302	0.0218374	0.348197	2.17262	0.0192243	1.07475e-06	0.0994342
79620	5_112567613_G_A	AC133644.2	2.17302	0.0218374	0.348197	2.17262	0.0192243	1.07475e-06	0.0994342
79621	5_112580205_T_C	AC133644.2	2.17302	0.0218374	0.235029	2.17257	0.0204604	2.09096e-07	0.06423
79622	5_112583718_C_T	AC133644.2	2.17302	0.0218374	0.233017	2.17258	0.0201742	3.08049e-07	0.0706174
79623	5_112609807_G_A	CRYBB2P1	2.2498	0.00277209	0.15596	2.24935	0.0200282	3.74643e-07	0.074409
79624	5_112609807_G_A	GPR155	1.51149	0.0189793	-0.220585	1.51121	-0.019318	9.52471e-07	0.0960673
79625	5_112634815_G_A	PPIL3	2.20687	0.00329338	-0.131588	2.20645	-0.0195914	6.67546e-07	0.08677
79626	5_112635414_G_A	PPIL3	2.20687	0.00329338	-0.131588	2.20645	-0.0195914	6.67546e-07	0.08677
79627	5_112641085_G_A	MBIP	2.2117	0.000670886	0.071345	2.21126	0.0199707	4.04548e-07	0.0759639
79628	5_112641085_G_A	MRPL53	2.00575	0.00536248	-0.114157	2.00537	-0.019635	6.30503e-07	0.0854342
79629	5_112641085_G_A	RPL10P9	1.41965	0.464026	0.705688	1.41934	0.0208177	1.27985e-07	0.0562619
79630	5_112641368_G_A	MBIP	2.2117	0.000670886	0.076766	2.21125	0.020263	2.73324e-07	0.0684049
79631	5_112641368_G_A	RPL10P9	1.41965	0.464026	0.699029	1.41938	0.0194599	7.92437e-07	0.0910467
79632	5_112921669_G_A	MRPL53	2.00575	0.00536248	0.136383	2.00533	0.0204535	2.11086e-07	0.0644069
79633	5_112981720_T_C	HOXB2	2.19063	0.00753598	-0.147076	2.19021	-0.0197704	5.27611e-07	0.0817559
79634	5_112986880_A_G	HOXB2	2.19063	0.00753598	-0.149672	2.19021	-0.019779	5.21623e-07	0.0814584
79635	5_113049105_A_G	MTND1P23	2.06385	0.180045	0.800954	2.0634	0.0208575	1.21122e-07	0.0553615
79636	5_113049105_A_G	PCMTD1	1.90432	0.00227027	-0.104359	1.90392	-0.0203087	2.56948e-07	0.0674351
79637	5_113063953_G_A	SPINK2	2.33619	0.0115303	0.357406	2.33567	0.0209949	1.00032e-07	0.0522748
79638	5_113139382_A_G	DR1	1.95739	0.00202435	0.18658	1.957	0.0199254	4.29677e-07	0.0770774
79639	5_113139800_C_A	DR1	1.95739	0.00202435	0.183484	1.95696	0.0210057	9.85353e-08	0.0519638
79640	5_113140931_G_A	DR1	1.95739	0.00202435	0.18658	1.957	0.0199254	4.29677e-07	0.0770774
79641	5_113237996_A_G	MRPL53	2.00575	0.00536248	-0.115791	2.00529	-0.0214072	5.59552e-08	0.0446594
79642	5_113243650_T_C	RPL10P9	1.41965	0.464026	-0.642495	1.41938	-0.0194823	7.69715e-07	0.0902569
79643	5_113247017_T_C	AP002387.2	2.27676	0.00556973	0.123173	2.27632	0.0198324	4.86113e-07	0.0796754
79644	5_113247017_T_C	ESR2	2.26754	0.0276691	-0.260174	2.26706	-0.0206142	1.69441e-07	0.0609283
79645	5_113247017_T_C	HOXB2	2.19063	0.00753598	0.139271	2.19017	0.0205852	1.76304e-07	0.0613844
79646	5_113247017_T_C	RPL10P9	1.41965	0.464026	-0.66648	1.41933	-0.0210905	8.75116e-08	0.0504002
79647	5_113248614_C_T	YWHAQ	1.61896	0.00488656	0.106696	1.61865	0.0195544	7.00602e-07	0.0877969
79648	5_113248885_T_C	RPL10P9	1.41965	0.464026	-0.642495	1.41938	-0.0194823	7.69715e-07	0.0902569
79649	5_113248946_C_T	RPL10P9	1.41965	0.464026	-0.642495	1.41938	-0.0194823	7.69715e-07	0.0902569
79650	5_113269063_C_T	MRPL53	2.00575	0.00536248	-0.113413	2.00534	-0.0202663	2.72114e-07	0.0683515
79651	5_113275617_G_A	AC004057.1	1.95986	0.0403865	-0.263694	1.95945	-0.0202758	2.68641e-07	0.0680845
79652	5_113275617_G_A	AP002387.2	2.27676	0.00556973	0.123261	2.27631	0.0199647	4.07758e-07	0.0761078
79653	5_113275617_G_A	HOXB2	2.19063	0.00753598	0.139652	2.19016	0.0207624	1.38158e-07	0.0573614
79654	5_113275617_G_A	RPL10P9	1.41965	0.464026	-0.675209	1.41932	-0.0214817	5.03193e-08	0.0432583
79655	5_113275617_G_A	RPS26	0.680011	1.27699	-0.510252	0.679869	-0.0204495	2.12244e-07	0.0645244
79656	5_113279347_A_G	AP002387.2	2.27676	0.00556973	0.130916	2.27633	0.0196283	6.36052e-07	0.0856505
79657	5_113279347_A_G	CRYBB2P1	2.2498	0.00277209	-0.0987669	2.24938	-0.0194005	8.55993e-07	0.093277
79658	5_113279347_A_G	HOXB2	2.19063	0.00753598	0.139967	2.19023	0.0192552	1.03274e-06	0.0982224
79659	5_113279347_A_G	MTERF4	1.99449	0.00359015	0.0965312	1.99411	0.0195418	7.12214e-07	0.0882963
79660	5_113279347_A_G	RPL10P9	1.41965	0.464026	-0.688253	1.41935	-0.0202363	2.83358e-07	0.0688891
79661	5_113279929_C_T	SPINK2	2.33619	0.0115303	0.198509	2.33562	0.0219509	2.55882e-08	0.0352414
79662	5_113292270_G_A	CRYBB2P1	2.2498	0.00277209	0.0983917	2.24936	0.0198154	4.97128e-07	0.0803663
79663	5_113293582_A_G	CRYBB2P1	2.2498	0.00277209	0.0961862	2.24935	0.0201775	3.06709e-07	0.0705129
79664	5_113293582_A_G	HOXB2	2.19063	0.00753598	-0.135337	2.1902	-0.0199245	4.30194e-07	0.0771117
79665	5_113293582_A_G	IL32	1.07381	0.0814675	0.194696	1.07361	0.0192249	1.07381e-06	0.0993992
79666	5_113293582_A_G	YWHAQ	1.61896	0.00488656	0.0832245	1.61864	0.0197619	5.3351e-07	0.0819928
79667	5_113294002_G_T	CRYBB2P1	2.2498	0.00277209	0.0961862	2.24935	0.0201775	3.06709e-07	0.0705129
79668	5_113294002_G_T	HOXB2	2.19063	0.00753598	-0.135337	2.1902	-0.0199245	4.30194e-07	0.0771117
79669	5_113294002_G_T	IL32	1.07381	0.0814675	0.194696	1.07361	0.0192249	1.07381e-06	0.0993992
79670	5_113294002_G_T	YWHAQ	1.61896	0.00488656	0.0832245	1.61864	0.0197619	5.3351e-07	0.0819928
79671	5_113319716_A_G	SPINK2	2.33619	0.0115303	0.237287	2.33574	0.0194217	8.32736e-07	0.0924011
79672	5_113347211_G_A	AP002387.2	2.27676	0.00556973	0.132538	2.27631	0.0200187	3.7943e-07	0.0745891
79673	5_113347211_G_A	CRYBB2P1	2.2498	0.00277209	-0.0972797	2.24939	-0.019246	1.04512e-06	0.0985192
79674	5_113356398_G_A	AP002387.2	2.27676	0.00556973	0.135377	2.27632	0.0197149	5.67669e-07	0.0831771
79675	5_113356398_G_A	MTERF4	1.99449	0.00359015	0.0989078	1.99412	0.0194338	8.19808e-07	0.091996
79676	5_113356398_G_A	RPS26	0.680011	1.27699	-0.533099	0.679886	-0.0192146	1.08819e-06	0.0997142
79677	5_113377983_C_T	AP002387.2	2.27676	0.00556973	0.129948	2.27634	0.0192886	9.89273e-07	0.0971372
79678	5_113377983_C_T	RPS26	0.680011	1.27699	-0.534552	0.679881	-0.0196142	6.47849e-07	0.0860792
79679	5_113390322_T_C	AP002387.2	2.27676	0.00556973	0.130509	2.27634	0.0193355	9.31181e-07	0.0954122
79680	5_113390322_T_C	RPS26	0.680011	1.27699	-0.53406	0.679881	-0.0195532	7.01675e-07	0.0877969
79681	5_113399920_A_G	AP002387.2	2.27676	0.00556973	0.129948	2.27634	0.0192886	9.89273e-07	0.0971372
79682	5_113399920_A_G	RPS26	0.680011	1.27699	-0.534552	0.679881	-0.0196142	6.47849e-07	0.0860792
79683	5_113401041_G_A	AP002387.2	2.27676	0.00556973	0.129948	2.27634	0.0192886	9.89273e-07	0.0971372
79684	5_113401041_G_A	RPS26	0.680011	1.27699	-0.534552	0.679881	-0.0196142	6.47849e-07	0.0860792
79685	5_113403433_A_G	AP002387.2	2.27676	0.00556973	0.129948	2.27634	0.0192886	9.89273e-07	0.0971372
79686	5_113403433_A_G	RPS26	0.680011	1.27699	-0.534552	0.679881	-0.0196142	6.47849e-07	0.0860792
79687	5_113407510_C_T	AP002387.2	2.27676	0.00556973	0.129948	2.27634	0.0192886	9.89273e-07	0.0971372
79688	5_113407510_C_T	RPS26	0.680011	1.27699	-0.534552	0.679881	-0.0196142	6.47849e-07	0.0860792
79689	5_113411456_T_C	AP002387.2	2.27676	0.00556973	0.129948	2.27634	0.0192886	9.89273e-07	0.0971372
79690	5_113411456_T_C	RPS26	0.680011	1.27699	-0.534552	0.679881	-0.0196142	6.47849e-07	0.0860792
79691	5_113411510_C_A	AP002387.2	2.27676	0.00556973	0.129948	2.27634	0.0192886	9.89273e-07	0.0971372
79692	5_113411510_C_A	RPS26	0.680011	1.27699	-0.534552	0.679881	-0.0196142	6.47849e-07	0.0860792
79693	5_113413872_G_A	AP002387.2	2.27676	0.00556973	0.129948	2.27634	0.0192886	9.89273e-07	0.0971372
79694	5_113413872_G_A	RPS26	0.680011	1.27699	-0.534552	0.679881	-0.0196142	6.47849e-07	0.0860792
79695	5_113414021_C_T	AP002387.2	2.27676	0.00556973	0.129948	2.27634	0.0192886	9.89273e-07	0.0971372
79696	5_113414021_C_T	RPS26	0.680011	1.27699	-0.534552	0.679881	-0.0196142	6.47849e-07	0.0860792
79697	5_113416635_C_T	AP002387.2	2.27676	0.00556973	0.129948	2.27634	0.0192886	9.89273e-07	0.0971372
79698	5_113416635_C_T	RPS26	0.680011	1.27699	-0.534552	0.679881	-0.0196142	6.47849e-07	0.0860792
79699	5_113421227_T_G	AP002387.2	2.27676	0.00556973	0.129948	2.27634	0.0192886	9.89273e-07	0.0971372
79700	5_113421227_T_G	RPS26	0.680011	1.27699	-0.534552	0.679881	-0.0196142	6.47849e-07	0.0860792
79701	5_113481178_C_T	RPS26	0.680011	1.27699	-0.542993	0.679886	-0.0192076	1.098e-06	0.0999715
79702	5_113499151_G_A	CRYBB2P1	2.2498	0.00277209	-0.100885	2.24937	-0.0195585	6.9685e-07	0.08764
79703	5_113499151_G_A	RPS26	0.680011	1.27699	-0.533204	0.679882	-0.0195218	7.31057e-07	0.0889499
79704	5_113500337_T_G	CRYBB2P1	2.2498	0.00277209	-0.100051	2.24939	-0.0192872	9.91097e-07	0.0971703
79705	5_113502535_C_T	AP002387.2	2.27676	0.00556973	0.120726	2.27633	0.0195772	6.80018e-07	0.0870575
79706	5_113503070_C_T	RPS26	0.680011	1.27699	-0.578442	0.67988	-0.0196738	5.9917e-07	0.0843641
79707	5_113503329_A_G	CRYBB2P1	2.2498	0.00277209	-0.101812	2.24937	-0.0196913	5.85537e-07	0.0838623
79708	5_113508041_T_G	CRYBB2P1	2.2498	0.00277209	-0.101812	2.24937	-0.0196913	5.85537e-07	0.0838623
79709	5_113511125_T_G	RPS26	0.680011	1.27699	-0.578442	0.67988	-0.0196738	5.9917e-07	0.0843641
79710	5_113540142_C_T	AP002387.2	2.27676	0.00556973	0.134333	2.27634	0.0192133	1.08998e-06	0.0997664
79711	5_113540835_C_T	AP002387.2	2.27676	0.00556973	0.134333	2.27634	0.0192133	1.08998e-06	0.0997664
79712	5_113557368_A_G	RPS26	0.680011	1.27699	-0.548621	0.679883	-0.0194067	8.49163e-07	0.093022
79713	5_113563604_A_G	RPS26	0.680011	1.27699	-0.548621	0.679883	-0.0194067	8.49163e-07	0.093022
79714	5_113573858_T_C	CRYBB2P1	2.2498	0.00277209	-0.101812	2.24937	-0.0196913	5.85537e-07	0.0838623
79715	5_113575742_T_C	CRYBB2P1	2.2498	0.00277209	-0.101812	2.24937	-0.0196913	5.85537e-07	0.0838623
79716	5_113593997_A_G	CRYBB2P1	2.2498	0.00277209	-0.100885	2.24937	-0.0195585	6.9685e-07	0.08764
79717	5_113593997_A_G	RPS26	0.680011	1.27699	-0.533204	0.679882	-0.0195218	7.31057e-07	0.0889499
79718	5_113602209_G_A	CRYBB2P1	2.2498	0.00277209	-0.100885	2.24937	-0.0195585	6.9685e-07	0.08764
79719	5_113602209_G_A	RPS26	0.680011	1.27699	-0.533204	0.679882	-0.0195218	7.31057e-07	0.0889499
79720	5_113623463_T_C	CRYBB2P1	2.2498	0.00277209	-0.106064	2.24938	-0.0193057	9.67694e-07	0.0966161
79721	5_113624024_G_A	CRYBB2P1	2.2498	0.00277209	-0.110486	2.24936	-0.0197693	5.28388e-07	0.0817671
79722	5_113624024_G_A	IL32	1.07381	0.0814675	-0.228316	1.07361	-0.0192555	1.03246e-06	0.0982203
79723	5_113624024_G_A	MTERF4	1.99449	0.00359015	0.104853	1.99412	0.0193527	9.10627e-07	0.0947724
79724	5_113626999_G_A	CRYBB2P1	2.2498	0.00277209	-0.106064	2.24938	-0.0193057	9.67694e-07	0.0966161
79725	5_113627881_C_T	CRYBB2P1	2.2498	0.00277209	-0.106064	2.24938	-0.0193057	9.67694e-07	0.0966161
79726	5_113640715_G_A	CRYBB2P1	2.2498	0.00277209	-0.106064	2.24938	-0.0193057	9.67694e-07	0.0966161
79727	5_113736778_T_C	AP002387.2	2.27676	0.00556973	0.122381	2.27634	0.0192708	1.01229e-06	0.0977488
79728	5_113806016_T_C	MTND1P23	2.06385	0.180045	0.949828	2.06346	0.0195336	7.19917e-07	0.0884829
79729	5_113889642_C_A	AC116407.2	1.67229	0.00592911	-0.233324	1.67196	-0.019846	4.77426e-07	0.0792319
79730	5_113889642_C_A	LY6E	0.801194	0.0771877	-0.357864	0.801041	-0.0194872	7.64822e-07	0.0901303
79731	5_113923510_C_A	ARMC10	2.09444	0.000905948	0.0696353	2.09404	0.0194088	8.468e-07	0.0929496
79732	5_113924666_A_G	AP002387.2	2.27676	0.00556973	-0.174819	2.2763	-0.0201825	3.04661e-07	0.0703417
79733	5_113924748_G_A	ARMC10	2.09444	0.000905948	0.0701432	2.09404	0.0193494	9.14557e-07	0.0949086
79734	5_113925326_G_A	ARMC10	2.09444	0.000905948	0.0701432	2.09404	0.0193494	9.14557e-07	0.0949086
79735	5_113925410_C_A	ARMC10	2.09444	0.000905948	0.0701432	2.09404	0.0193494	9.14557e-07	0.0949086
79736	5_113925759_G_A	AP002387.2	2.27676	0.00556973	-0.168118	2.27634	-0.0193398	9.26049e-07	0.0952633
79737	5_113954346_G_T	MTND1P23	2.06385	0.180045	0.904802	2.06346	0.0194747	7.77293e-07	0.0905015
79738	5_113970566_T_C	ESR2	2.26754	0.0276691	0.316734	2.26708	0.0201395	3.22756e-07	0.0714986
79739	5_113971108_T_G	ESR2	2.26754	0.0276691	0.316734	2.26708	0.0201395	3.22756e-07	0.0714986
79740	5_113971720_T_C	ESR2	2.26754	0.0276691	0.407957	2.26692	0.0234646	2.62847e-09	0.020709
79741	5_113973440_A_C	ESR2	2.26754	0.0276691	0.408848	2.26692	0.0234799	2.567e-09	0.020709
79742	5_113973469_A_G	ESR2	2.26754	0.0276691	0.408848	2.26692	0.0234799	2.567e-09	0.020709
79743	5_113977392_T_C	ESR2	2.26754	0.0276691	0.403985	2.26693	0.0232021	3.94055e-09	0.0224257
79744	5_113978943_A_G	ESR2	2.26754	0.0276691	0.407957	2.26692	0.0234646	2.62847e-09	0.020709
79745	5_113981095_A_C	ESR2	2.26754	0.0276691	0.395464	2.26696	0.0227132	8.28153e-09	0.0272544
79746	5_113981564_A_G	ESR2	2.26754	0.0276691	0.386162	2.26695	0.0229411	5.86944e-09	0.0251974
79747	5_113983307_T_G	ESR2	2.26754	0.0276691	0.407957	2.26692	0.0234646	2.62847e-09	0.020709
79748	5_113983752_T_C	ESR2	2.26754	0.0276691	0.398662	2.26691	0.023692	1.84443e-09	0.020313
79749	5_113984361_G_A	ESR2	2.26754	0.0276691	0.398662	2.26691	0.023692	1.84443e-09	0.020313
79750	5_113984658_C_T	ESR2	2.26754	0.0276691	0.398662	2.26691	0.023692	1.84443e-09	0.020313
79751	5_113986571_C_T	ESR2	2.26754	0.0276691	0.386162	2.26695	0.0229411	5.86944e-09	0.0251974
79752	5_113987220_T_C	ESR2	2.26754	0.0276691	0.386162	2.26695	0.0229411	5.86944e-09	0.0251974
79753	5_114003964_C_T	HOXB2	2.19063	0.00753598	-0.144147	2.19022	-0.0195073	7.45029e-07	0.0895044
79754	5_114007035_G_T	HOXB2	2.19063	0.00753598	-0.144147	2.19022	-0.0195073	7.45029e-07	0.0895044
79755	5_114014876_A_C	ESR2	2.26754	0.0276691	0.343209	2.26704	0.0209849	1.01435e-07	0.0524633
79756	5_114021969_G_A	ATP5MC3	1.54173	0.00255373	0.116185	1.5414	0.0207358	1.43327e-07	0.05806
79757	5_114059118_G_T	EXOSC10	2.2769	0.000114552	0.105518	2.27648	0.0192396	1.05376e-06	0.0987361
79758	5_114143749_G_A	PFDN2	1.64312	0.00223557	0.0945174	1.64279	0.0201877	3.02528e-07	0.0701639
79759	5_114144538_G_A	PFDN2	1.64312	0.00223557	0.0945174	1.64279	0.0201877	3.02528e-07	0.0701639
79760	5_114147385_A_G	PFDN2	1.64312	0.00223557	0.082536	1.64281	0.0194481	8.04673e-07	0.0914035
79761	5_114148316_C_T	PFDN2	1.64312	0.00223557	0.0834945	1.6428	0.0196534	6.15457e-07	0.084957
79762	5_114148402_A_G	PFDN2	1.64312	0.00223557	0.0834945	1.6428	0.0196534	6.15457e-07	0.084957
79763	5_114148461_C_T	PFDN2	1.64312	0.00223557	0.0834945	1.6428	0.0196534	6.15457e-07	0.084957
79764	5_114148855_T_C	PFDN2	1.64312	0.00223557	0.0834945	1.6428	0.0196534	6.15457e-07	0.084957
79765	5_114151322_A_G	PFDN2	1.64312	0.00223557	0.07983	1.6428	0.0198374	4.82866e-07	0.0794371
79766	5_114151607_C_A	PFDN2	1.64312	0.00223557	0.07983	1.6428	0.0198374	4.82866e-07	0.0794371
79767	5_114157144_G_A	LITAF	1.77335	0.00413648	-0.106528	1.77302	-0.0194751	7.76925e-07	0.0904834
79768	5_114163228_T_G	PFDN2	1.64312	0.00223557	0.082536	1.64281	0.0194481	8.04673e-07	0.0914035
79769	5_114163320_G_A	PFDN2	1.64312	0.00223557	0.082536	1.64281	0.0194481	8.04673e-07	0.0914035
79770	5_114163365_G_A	PFDN2	1.64312	0.00223557	0.082536	1.64281	0.0194481	8.04673e-07	0.0914035
79771	5_114210290_G_A	RPL23A	0.422225	0.0262654	0.0770322	0.422145	0.0195548	7.00271e-07	0.0877783
79772	5_114220126_C_T	RPL23A	0.422225	0.0262654	0.0770322	0.422145	0.0195548	7.00271e-07	0.0877783
79773	5_114492992_G_A	TMEM14C	1.98357	0.00680075	0.176254	1.98319	0.0195938	6.65428e-07	0.0866722
79774	5_114522589_G_A	GTF2F1	2.0349	0.00122675	0.0765901	2.03452	0.0193159	9.55026e-07	0.0961603
79775	5_114555515_A_G	GTF2F1	2.0349	0.00122675	0.0758555	2.03452	0.0193383	9.27823e-07	0.095294
79776	5_114660897_C_T	RPL10P9	1.41965	0.464026	0.868822	1.41929	0.0222519	1.64616e-08	0.0317996
79777	5_114661667_G_T	RPL10P9	1.41965	0.464026	0.927082	1.41928	0.0226691	8.84864e-09	0.0272544
79778	5_114664963_G_A	RPL10P9	1.41965	0.464026	0.712968	1.41934	0.0207452	1.41478e-07	0.0577197
79779	5_114665574_A_C	RPL10P9	1.41965	0.464026	0.712968	1.41934	0.0207452	1.41478e-07	0.0577197
79780	5_114665980_C_T	RPL10P9	1.41965	0.464026	0.712968	1.41934	0.0207452	1.41478e-07	0.0577197
79781	5_114666545_G_A	RPL10P9	1.41965	0.464026	0.72493	1.41935	0.0205153	1.94002e-07	0.0630152
79782	5_114667465_C_T	RPL10P9	1.41965	0.464026	0.79633	1.41938	0.019509	7.43337e-07	0.0894344
79783	5_114667764_G_T	RPL10P9	1.41965	0.464026	0.79633	1.41938	0.019509	7.43337e-07	0.0894344
79784	5_114672400_C_T	RPL10P9	1.41965	0.464026	0.846738	1.41934	0.0207375	1.42984e-07	0.0579753
79785	5_114680073_C_A	RPL10P9	1.41965	0.464026	0.813706	1.41938	0.019371	8.89383e-07	0.0941606
79786	5_114687434_C_T	PCMTD1	1.90432	0.00227027	-0.0932894	1.90394	-0.0197534	5.39592e-07	0.0821943
79787	5_114687434_C_T	RPL10P9	1.41965	0.464026	0.776835	1.41937	0.019539	7.14796e-07	0.0883721
79788	5_114687702_T_C	RPL10P9	1.41965	0.464026	0.757188	1.41931	0.0216112	4.18102e-08	0.0409016
79789	5_114689451_T_C	PCMTD1	1.90432	0.00227027	-0.0932894	1.90394	-0.0197534	5.39592e-07	0.0821943
79790	5_114689451_T_C	RPL10P9	1.41965	0.464026	0.776835	1.41937	0.019539	7.14796e-07	0.0883721
79791	5_114690053_G_T	RPL10P9	1.41965	0.464026	0.757993	1.4193	0.0219143	2.6989e-08	0.0358752
79792	5_114691847_A_C	RPL10P9	1.41965	0.464026	0.787746	1.41936	0.0201602	3.13915e-07	0.0709914
79793	5_114692484_T_C	RPL10P9	1.41965	0.464026	0.83491	1.41933	0.0210113	9.77712e-08	0.0518005
79794	5_114693345_A_C	RPL10P9	1.41965	0.464026	0.83491	1.41933	0.0210113	9.77712e-08	0.0518005
79795	5_114701981_T_G	RPL10P9	1.41965	0.464026	0.794779	1.41936	0.0200013	3.8835e-07	0.0750031
79796	5_114702134_G_A	RPL10P9	1.41965	0.464026	0.846928	1.41934	0.0207491	1.40724e-07	0.0576556
79797	5_114702269_G_A	RPL10P9	1.41965	0.464026	0.846928	1.41934	0.0207491	1.40724e-07	0.0576556
79798	5_114703492_C_T	RPL10P9	1.41965	0.464026	0.8434	1.41934	0.0206557	1.60039e-07	0.0598958
79799	5_114705383_A_C	RPL10P9	1.41965	0.464026	0.853188	1.41932	0.0214334	5.39059e-08	0.0443025
79800	5_114706317_T_C	AL450405.1	2.18636	0.14521	1.71104	2.18579	0.0228894	6.34764e-09	0.0257437
79801	5_114716792_C_A	RPL10P9	1.41965	0.464026	0.771205	1.41929	0.0224398	1.24634e-08	0.0292469
79802	5_114721050_C_A	RPL10P9	1.41965	0.464026	0.771205	1.41929	0.0224398	1.24634e-08	0.0292469
79803	5_114726112_A_G	RPL10P9	1.41965	0.464026	0.710089	1.41934	0.0207884	1.33274e-07	0.0568191
79804	5_114728924_A_G	RPL10P9	1.41965	0.464026	0.762962	1.4193	0.0220776	2.12663e-08	0.0339155
79805	5_114765953_A_G	SRGN	1.39888	0.0204465	0.300246	1.39861	0.0194651	7.87055e-07	0.0908474
79806	5_114766593_A_G	SRGN	1.39888	0.0204465	0.300246	1.39861	0.0194651	7.87055e-07	0.0908474
79807	5_114767038_A_G	SRGN	1.39888	0.0204465	0.300246	1.39861	0.0194651	7.87055e-07	0.0908474
79808	5_114801265_C_A	AL450405.1	2.18636	0.14521	1.33814	2.18591	0.0202904	2.63372e-07	0.0676297
79809	5_114801834_G_A	AL450405.1	2.18636	0.14521	1.48723	2.18585	0.0217306	3.52104e-08	0.0388013
79810	5_114801906_C_T	AL450405.1	2.18636	0.14521	1.33814	2.18591	0.0202904	2.63372e-07	0.0676297
79811	5_114802475_A_G	AL450405.1	2.18636	0.14521	1.48723	2.18585	0.0217306	3.52104e-08	0.0388013
79812	5_114809430_A_G	MAFG	2.31201	0.00318684	0.172067	2.31158	0.0192161	1.08605e-06	0.0996925
79813	5_114809870_A_C	ARMC10	2.09444	0.000905948	0.136168	2.09404	0.0194747	7.77328e-07	0.0905015
79814	5_114810154_G_A	MAFG	2.31201	0.00318684	0.172067	2.31158	0.0192161	1.08605e-06	0.0996925
79815	5_114811487_A_C	ARMC10	2.09444	0.000905948	0.136168	2.09404	0.0194747	7.77328e-07	0.0905015
79816	5_114814796_T_C	MAFG	2.31201	0.00318684	0.172067	2.31158	0.0192161	1.08605e-06	0.0996925
79817	5_114815306_G_T	ARMC10	2.09444	0.000905948	0.136168	2.09404	0.0194747	7.77328e-07	0.0905015
79818	5_114817697_C_A	MAFG	2.31201	0.00318684	0.172067	2.31158	0.0192161	1.08605e-06	0.0996925
79819	5_114820562_T_C	ARMC10	2.09444	0.000905948	0.136168	2.09404	0.0194747	7.77328e-07	0.0905015
79820	5_114821171_T_C	ARMC10	2.09444	0.000905948	0.136168	2.09404	0.0194747	7.77328e-07	0.0905015
79821	5_114821605_A_G	ARMC10	2.09444	0.000905948	0.136168	2.09404	0.0194747	7.77328e-07	0.0905015
79822	5_114823797_G_T	MAFG	2.31201	0.00318684	0.172067	2.31158	0.0192161	1.08605e-06	0.0996925
79823	5_114823930_C_T	MAFG	2.31201	0.00318684	0.172067	2.31158	0.0192161	1.08605e-06	0.0996925
79824	5_114824471_G_A	MAFG	2.31201	0.00318684	0.172067	2.31158	0.0192161	1.08605e-06	0.0996925
79825	5_114824656_C_T	ARMC10	2.09444	0.000905948	0.136168	2.09404	0.0194747	7.77328e-07	0.0905015
79826	5_114825700_C_T	MAFG	2.31201	0.00318684	0.172067	2.31158	0.0192161	1.08605e-06	0.0996925
79827	5_114826928_T_C	MAFG	2.31201	0.00318684	0.172067	2.31158	0.0192161	1.08605e-06	0.0996925
79828	5_114827660_A_G	MAFG	2.31201	0.00318684	0.172067	2.31158	0.0192161	1.08605e-06	0.0996925
79829	5_114828201_C_T	MAFG	2.31201	0.00318684	0.172067	2.31158	0.0192161	1.08605e-06	0.0996925
79830	5_114831860_A_G	MAFG	2.31201	0.00318684	0.172067	2.31158	0.0192161	1.08605e-06	0.0996925
79831	5_114841959_G_T	CYSTM1	2.2701	0.00461795	0.226966	2.26966	0.0194782	7.73782e-07	0.0903429
79832	5_114844668_A_G	CYSTM1	2.2701	0.00461795	0.226966	2.26966	0.0194782	7.73782e-07	0.0903429
79833	5_114846838_A_C	CYSTM1	2.2701	0.00461795	0.226966	2.26966	0.0194782	7.73782e-07	0.0903429
79834	5_114847226_G_T	CYSTM1	2.2701	0.00461795	0.226966	2.26966	0.0194782	7.73782e-07	0.0903429
79835	5_114849239_A_G	CYSTM1	2.2701	0.00461795	0.226966	2.26966	0.0194782	7.73782e-07	0.0903429
79836	5_114853216_G_A	CYSTM1	2.2701	0.00461795	0.226966	2.26966	0.0194782	7.73782e-07	0.0903429
79837	5_114857453_G_A	CYSTM1	2.2701	0.00461795	0.226966	2.26966	0.0194782	7.73782e-07	0.0903429
79838	5_114863808_G_A	CYSTM1	2.2701	0.00461795	0.226966	2.26966	0.0194782	7.73782e-07	0.0903429
79839	5_114864665_C_T	CYSTM1	2.2701	0.00461795	0.226966	2.26966	0.0194782	7.73782e-07	0.0903429
79840	5_114870121_C_A	LMNA	2.18374	0.0144243	0.42374	2.18331	0.0199489	4.16415e-07	0.0763957
79841	5_114870314_G_T	LMNA	2.18374	0.0144243	0.42374	2.18331	0.0199489	4.16415e-07	0.0763957
79842	5_114876285_G_A	LMNA	2.18374	0.0144243	0.42401	2.18333	0.0192635	1.02182e-06	0.0980246
79843	5_114876599_C_T	LMNA	2.18374	0.0144243	0.42401	2.18333	0.0192635	1.02182e-06	0.0980246
79844	5_114890205_G_A	LMNA	2.18374	0.0144243	0.42401	2.18333	0.0192635	1.02182e-06	0.0980246
79845	5_114891182_C_T	LMNA	2.18374	0.0144243	0.42401	2.18333	0.0192635	1.02182e-06	0.0980246
79846	5_115008710_C_T	LMNA	2.18374	0.0144243	0.42401	2.18333	0.0192635	1.02182e-06	0.0980246
79847	5_115041525_G_A	PSMB1	1.38067	0.00194392	0.115642	1.38041	0.0192754	1.00625e-06	0.0975266
79848	5_115093938_C_A	HOXB2	2.19063	0.00753598	-0.19936	2.19019	-0.0202233	2.88365e-07	0.0691838
79849	5_115377274_T_C	AL450405.1	2.18636	0.14521	1.14796	2.18595	0.0193675	8.93442e-07	0.0943335
79850	5_115382387_G_A	AL450405.1	2.18636	0.14521	1.51289	2.18591	0.0202412	2.81483e-07	0.0687556
79851	5_115384232_T_G	AL450405.1	2.18636	0.14521	1.16661	2.18591	0.0203717	2.35902e-07	0.0659729
79852	5_115404229_A_C	AL450405.1	2.18636	0.14521	0.851584	2.18595	0.0194402	8.12958e-07	0.0916979
79853	5_115760371_A_G	YWHAQ	1.61896	0.00488656	0.090426	1.61865	0.0195325	7.20902e-07	0.088527
79854	5_115823698_C_T	RPL10P9	1.41965	0.464026	0.726649	1.41938	0.0192174	1.0842e-06	0.0996801
79855	5_115823938_T_C	RPL10P9	1.41965	0.464026	0.726649	1.41938	0.0192174	1.0842e-06	0.0996801
79856	5_115835738_C_T	RPL10P9	1.41965	0.464026	-0.770075	1.41929	-0.0223744	1.3734e-08	0.0302501
79857	5_115839806_A_G	RPL10P9	1.41965	0.464026	0.770517	1.41932	0.0212899	6.6085e-08	0.0467942
79858	5_115933223_A_G	WARS	2.25684	0.0116953	0.288472	2.25641	0.0195603	6.95234e-07	0.0875816
79859	5_116023793_G_T	RPL10P9	1.41965	0.464026	0.731914	1.41938	0.019328	9.40177e-07	0.0956393
79860	5_116055822_A_G	AL450405.1	2.18636	0.14521	0.753838	2.18589	0.0207611	1.38398e-07	0.0574025
79861	5_116065950_G_A	AL450405.1	2.18636	0.14521	1.16993	2.18593	0.0199404	4.2119e-07	0.0767064
79862	5_116066170_T_G	AL450405.1	2.18636	0.14521	0.957037	2.1859	0.0206595	1.59204e-07	0.0597847
79863	5_116066836_T_C	AL450405.1	2.18636	0.14521	0.957037	2.1859	0.0206595	1.59204e-07	0.0597847
79864	5_116067080_G_A	AL450405.1	2.18636	0.14521	0.957037	2.1859	0.0206595	1.59204e-07	0.0597847
79865	5_116067831_C_T	AL450405.1	2.18636	0.14521	0.957037	2.1859	0.0206595	1.59204e-07	0.0597847
79866	5_116068227_G_A	AL450405.1	2.18636	0.14521	0.99893	2.18582	0.0222451	1.66283e-08	0.0318546
79867	5_116068649_T_C	AL450405.1	2.18636	0.14521	0.99893	2.18582	0.0222451	1.66283e-08	0.0318546
79868	5_116069547_A_C	AL450405.1	2.18636	0.14521	0.887002	2.1859	0.0206178	1.68592e-07	0.0607932
79869	5_116071947_G_T	ERGIC2	1.58024	0.00161964	0.110054	1.57995	0.0192304	1.06634e-06	0.0991052
79870	5_116074188_A_G	ERGIC2	1.58024	0.00161964	0.110054	1.57995	0.0192304	1.06634e-06	0.0991052
79871	5_116114604_G_A	RPS10	0.672195	0.239934	0.212968	0.67207	0.0193118	9.60116e-07	0.0963138
79872	5_116114960_G_A	RPS10	0.672195	0.239934	0.212968	0.67207	0.0193118	9.60116e-07	0.0963138
79873	5_116119383_G_A	DNAJB6	1.50829	0.00192379	0.100159	1.50799	0.0199026	4.42871e-07	0.0776987
79874	5_116120819_T_C	KANSL1	1.87238	0.00612197	-0.110337	1.87201	-0.0200904	3.44732e-07	0.0726451
79875	5_116121329_G_A	KANSL1	1.87238	0.00612197	-0.10754	1.87203	-0.0194685	7.8366e-07	0.0907514
79876	5_116121329_G_A	RPS10	0.672195	0.239934	0.216257	0.672069	0.0193913	8.66284e-07	0.0935123
79877	5_116121394_G_T	RPS10	0.672195	0.239934	0.212968	0.67207	0.0193118	9.60116e-07	0.0963138
79878	5_116121727_G_A	KANSL1	1.87238	0.00612197	-0.10754	1.87203	-0.0194685	7.8366e-07	0.0907514
79879	5_116121727_G_A	RPS10	0.672195	0.239934	0.216257	0.672069	0.0193913	8.66284e-07	0.0935123
79880	5_116126464_C_T	KANSL1	1.87238	0.00612197	-0.10754	1.87203	-0.0194685	7.8366e-07	0.0907514
79881	5_116126464_C_T	RPS10	0.672195	0.239934	0.216257	0.672069	0.0193913	8.66284e-07	0.0935123
79882	5_116127040_A_G	KANSL1	1.87238	0.00612197	-0.10754	1.87203	-0.0194685	7.8366e-07	0.0907514
79883	5_116127040_A_G	RPS10	0.672195	0.239934	0.216257	0.672069	0.0193913	8.66284e-07	0.0935123
79884	5_116127568_C_T	KANSL1	1.87238	0.00612197	-0.10754	1.87203	-0.0194685	7.8366e-07	0.0907514
79885	5_116127568_C_T	RPS10	0.672195	0.239934	0.216257	0.672069	0.0193913	8.66284e-07	0.0935123
79886	5_116127569_A_G	KANSL1	1.87238	0.00612197	-0.10754	1.87203	-0.0194685	7.8366e-07	0.0907514
79887	5_116127569_A_G	RPS10	0.672195	0.239934	0.216257	0.672069	0.0193913	8.66284e-07	0.0935123
79888	5_116128903_T_C	KANSL1	1.87238	0.00612197	-0.10754	1.87203	-0.0194685	7.8366e-07	0.0907514
79889	5_116128903_T_C	RPS10	0.672195	0.239934	0.216257	0.672069	0.0193913	8.66284e-07	0.0935123
79890	5_116132655_C_T	DNAJB6	1.50829	0.00192379	0.0938612	1.50801	0.0192222	1.07757e-06	0.0995435
79891	5_116133971_T_C	DNAJB6	1.50829	0.00192379	0.0938612	1.50801	0.0192222	1.07757e-06	0.0995435
79892	5_116137657_C_T	DNAJB6	1.50829	0.00192379	0.0952242	1.50801	0.0192233	1.07613e-06	0.0994775
79893	5_116138939_T_C	KANSL1	1.87238	0.00612197	-0.10754	1.87203	-0.0194685	7.8366e-07	0.0907514
79894	5_116138939_T_C	RPS10	0.672195	0.239934	0.216257	0.672069	0.0193913	8.66284e-07	0.0935123
79895	5_116141475_A_C	AP002387.2	2.27676	0.00556973	0.12455	2.27632	0.0197353	5.52614e-07	0.0825179
79896	5_116141475_A_C	KANSL1	1.87238	0.00612197	0.10629	1.87202	0.01972	5.63819e-07	0.0829632
79897	5_116141939_C_A	AP002387.2	2.27676	0.00556973	0.12455	2.27632	0.0197353	5.52614e-07	0.0825179
79898	5_116141939_C_A	KANSL1	1.87238	0.00612197	0.10629	1.87202	0.01972	5.63819e-07	0.0829632
79899	5_116143512_G_A	KANSL1	1.87238	0.00612197	-0.10754	1.87203	-0.0194685	7.8366e-07	0.0907514
79900	5_116143512_G_A	RPS10	0.672195	0.239934	0.216257	0.672069	0.0193913	8.66284e-07	0.0935123
79901	5_116146182_T_G	RPS10	0.672195	0.239934	0.212968	0.67207	0.0193118	9.60116e-07	0.0963138
79902	5_116146345_C_T	RPS10	0.672195	0.239934	0.212968	0.67207	0.0193118	9.60116e-07	0.0963138
79903	5_116146579_G_A	RPS10	0.672195	0.239934	0.212968	0.67207	0.0193118	9.60116e-07	0.0963138
79904	5_116146778_C_A	KANSL1	1.87238	0.00612197	-0.10754	1.87203	-0.0194685	7.8366e-07	0.0907514
79905	5_116146778_C_A	RPS10	0.672195	0.239934	0.216257	0.672069	0.0193913	8.66284e-07	0.0935123
79906	5_116147164_A_G	KANSL1	1.87238	0.00612197	-0.10754	1.87203	-0.0194685	7.8366e-07	0.0907514
79907	5_116147164_A_G	RPS10	0.672195	0.239934	0.216257	0.672069	0.0193913	8.66284e-07	0.0935123
79908	5_116148555_T_C	KANSL1	1.87238	0.00612197	-0.111884	1.87199	-0.0205926	1.74538e-07	0.0612143
79909	5_116148555_T_C	RPS10	0.672195	0.239934	0.216221	0.672065	0.0197133	5.68842e-07	0.0831941
79910	5_116151106_A_G	KANSL1	1.87238	0.00612197	-0.108226	1.872	-0.0201588	3.14488e-07	0.0709914
79911	5_116151106_A_G	RPS10	0.672195	0.239934	0.212559	0.672066	0.0196129	6.48963e-07	0.0860792
79912	5_116151357_G_A	KANSL1	1.87238	0.00612197	-0.108226	1.872	-0.0201588	3.14488e-07	0.0709914
79913	5_116151357_G_A	RPS10	0.672195	0.239934	0.212559	0.672066	0.0196129	6.48963e-07	0.0860792
79914	5_116151786_G_A	KANSL1	1.87238	0.00612197	-0.108226	1.872	-0.0201588	3.14488e-07	0.0709914
79915	5_116151786_G_A	RPS10	0.672195	0.239934	0.212559	0.672066	0.0196129	6.48963e-07	0.0860792
79916	5_116152237_T_C	AP002387.2	2.27676	0.00556973	0.12455	2.27632	0.0197353	5.52614e-07	0.0825179
79917	5_116152237_T_C	KANSL1	1.87238	0.00612197	0.10629	1.87202	0.01972	5.63819e-07	0.0829632
79918	5_116152335_A_C	AP002387.2	2.27676	0.00556973	0.12455	2.27632	0.0197353	5.52614e-07	0.0825179
79919	5_116152335_A_C	KANSL1	1.87238	0.00612197	0.10629	1.87202	0.01972	5.63819e-07	0.0829632
79920	5_116152607_G_A	KANSL1	1.87238	0.00612197	-0.111884	1.87199	-0.0205926	1.74538e-07	0.0612143
79921	5_116152607_G_A	RPS10	0.672195	0.239934	0.216221	0.672065	0.0197133	5.68842e-07	0.0831941
79922	5_116152802_C_T	AP002387.2	2.27676	0.00556973	0.12455	2.27632	0.0197353	5.52614e-07	0.0825179
79923	5_116152802_C_T	KANSL1	1.87238	0.00612197	0.10629	1.87202	0.01972	5.63819e-07	0.0829632
79924	5_116152834_G_T	KANSL1	1.87238	0.00612197	-0.108226	1.872	-0.0201588	3.14488e-07	0.0709914
79925	5_116152834_G_T	RPS10	0.672195	0.239934	0.212559	0.672066	0.0196129	6.48963e-07	0.0860792
79926	5_116152872_A_G	AP002387.2	2.27676	0.00556973	0.12455	2.27632	0.0197353	5.52614e-07	0.0825179
79927	5_116152872_A_G	KANSL1	1.87238	0.00612197	0.10629	1.87202	0.01972	5.63819e-07	0.0829632
79928	5_116153333_A_G	KANSL1	1.87238	0.00612197	-0.111884	1.87199	-0.0205926	1.74538e-07	0.0612143
79929	5_116153333_A_G	RPS10	0.672195	0.239934	0.216221	0.672065	0.0197133	5.68842e-07	0.0831941
79930	5_116153801_G_A	RPS10	0.672195	0.239934	0.233308	0.672055	0.0204659	2.07529e-07	0.0641372
79931	5_116153997_G_T	RPS10	0.672195	0.239934	0.233308	0.672055	0.0204659	2.07529e-07	0.0641372
79932	5_116155012_C_T	KANSL1	1.87238	0.00612197	-0.109072	1.87202	-0.0196284	6.35974e-07	0.0856505
79933	5_116155012_C_T	RPS10	0.672195	0.239934	0.216361	0.672071	0.0192771	1.00409e-06	0.0974725
79934	5_116155111_T_C	KANSL1	1.87238	0.00612197	-0.109072	1.87202	-0.0196284	6.35974e-07	0.0856505
79935	5_116155111_T_C	RPS10	0.672195	0.239934	0.216361	0.672071	0.0192771	1.00409e-06	0.0974725
79936	5_116155561_A_G	KANSL1	1.87238	0.00612197	-0.111884	1.87199	-0.0205926	1.74538e-07	0.0612143
79937	5_116155561_A_G	RPS10	0.672195	0.239934	0.216221	0.672065	0.0197133	5.68842e-07	0.0831941
79938	5_116155615_T_G	KANSL1	1.87238	0.00612197	-0.111884	1.87199	-0.0205926	1.74538e-07	0.0612143
79939	5_116155615_T_G	RPS10	0.672195	0.239934	0.216221	0.672065	0.0197133	5.68842e-07	0.0831941
79940	5_116156583_G_T	AP002387.2	2.27676	0.00556973	0.12455	2.27632	0.0197353	5.52614e-07	0.0825179
79941	5_116156583_G_T	KANSL1	1.87238	0.00612197	0.10629	1.87202	0.01972	5.63819e-07	0.0829632
79942	5_116157833_C_T	AP002387.2	2.27676	0.00556973	0.126757	2.2763	0.0202103	2.93455e-07	0.0694367
79943	5_116157833_C_T	KANSL1	1.87238	0.00612197	0.107704	1.872	0.0201066	3.37354e-07	0.0721543
79944	5_116157916_A_G	KANSL1	1.87238	0.00612197	-0.111884	1.87199	-0.0205926	1.74538e-07	0.0612143
79945	5_116157916_A_G	RPS10	0.672195	0.239934	0.216221	0.672065	0.0197133	5.68842e-07	0.0831941
79946	5_116158040_T_C	KANSL1	1.87238	0.00612197	-0.111884	1.87199	-0.0205926	1.74538e-07	0.0612143
79947	5_116158040_T_C	RPS10	0.672195	0.239934	0.216221	0.672065	0.0197133	5.68842e-07	0.0831941
79948	5_116158863_C_T	KANSL1	1.87238	0.00612197	-0.111884	1.87199	-0.0205926	1.74538e-07	0.0612143
79949	5_116158863_C_T	RPS10	0.672195	0.239934	0.216221	0.672065	0.0197133	5.68842e-07	0.0831941
79950	5_116160040_C_T	KANSL1	1.87238	0.00612197	-0.111884	1.87199	-0.0205926	1.74538e-07	0.0612143
79951	5_116160040_C_T	RPS10	0.672195	0.239934	0.216221	0.672065	0.0197133	5.68842e-07	0.0831941
79952	5_116160166_G_A	KANSL1	1.87238	0.00612197	-0.111884	1.87199	-0.0205926	1.74538e-07	0.0612143
79953	5_116160166_G_A	RPS10	0.672195	0.239934	0.216221	0.672065	0.0197133	5.68842e-07	0.0831941
79954	5_116160773_A_G	AP002387.2	2.27676	0.00556973	0.12455	2.27632	0.0197353	5.52614e-07	0.0825179
79955	5_116160773_A_G	KANSL1	1.87238	0.00612197	0.10629	1.87202	0.01972	5.63819e-07	0.0829632
79956	5_116160925_G_A	KANSL1	1.87238	0.00612197	-0.111884	1.87199	-0.0205926	1.74538e-07	0.0612143
79957	5_116160925_G_A	RPS10	0.672195	0.239934	0.216221	0.672065	0.0197133	5.68842e-07	0.0831941
79958	5_116162180_C_T	KANSL1	1.87238	0.00612197	-0.111884	1.87199	-0.0205926	1.74538e-07	0.0612143
79959	5_116162180_C_T	RPS10	0.672195	0.239934	0.216221	0.672065	0.0197133	5.68842e-07	0.0831941
79960	5_116163551_C_T	KANSL1	1.87238	0.00612197	-0.111884	1.87199	-0.0205926	1.74538e-07	0.0612143
79961	5_116163551_C_T	RPS10	0.672195	0.239934	0.216221	0.672065	0.0197133	5.68842e-07	0.0831941
79962	5_116165802_C_A	KANSL1	1.87238	0.00612197	-0.10754	1.87203	-0.0194685	7.8366e-07	0.0907514
79963	5_116165802_C_A	RPS10	0.672195	0.239934	0.216257	0.672069	0.0193913	8.66284e-07	0.0935123
79964	5_116165851_T_C	KANSL1	1.87238	0.00612197	-0.10754	1.87203	-0.0194685	7.8366e-07	0.0907514
79965	5_116165851_T_C	RPS10	0.672195	0.239934	0.216257	0.672069	0.0193913	8.66284e-07	0.0935123
79966	5_116165887_G_A	KANSL1	1.87238	0.00612197	-0.10754	1.87203	-0.0194685	7.8366e-07	0.0907514
79967	5_116165887_G_A	RPS10	0.672195	0.239934	0.216257	0.672069	0.0193913	8.66284e-07	0.0935123
79968	5_116166255_C_A	KANSL1	1.87238	0.00612197	-0.10754	1.87203	-0.0194685	7.8366e-07	0.0907514
79969	5_116166255_C_A	RPS10	0.672195	0.239934	0.216257	0.672069	0.0193913	8.66284e-07	0.0935123
79970	5_116166475_T_C	KANSL1	1.87238	0.00612197	-0.10754	1.87203	-0.0194685	7.8366e-07	0.0907514
79971	5_116166475_T_C	RPS10	0.672195	0.239934	0.216257	0.672069	0.0193913	8.66284e-07	0.0935123
79972	5_116167282_G_A	KANSL1	1.87238	0.00612197	-0.10754	1.87203	-0.0194685	7.8366e-07	0.0907514
79973	5_116167282_G_A	RPS10	0.672195	0.239934	0.216257	0.672069	0.0193913	8.66284e-07	0.0935123
79974	5_116167990_A_C	KANSL1	1.87238	0.00612197	-0.111884	1.87199	-0.0205926	1.74538e-07	0.0612143
79975	5_116167990_A_C	RPS10	0.672195	0.239934	0.216221	0.672065	0.0197133	5.68842e-07	0.0831941
79976	5_116168103_C_T	KANSL1	1.87238	0.00612197	-0.10754	1.87203	-0.0194685	7.8366e-07	0.0907514
79977	5_116168103_C_T	RPS10	0.672195	0.239934	0.216257	0.672069	0.0193913	8.66284e-07	0.0935123
79978	5_116168124_T_G	KANSL1	1.87238	0.00612197	-0.10754	1.87203	-0.0194685	7.8366e-07	0.0907514
79979	5_116168124_T_G	RPS10	0.672195	0.239934	0.216257	0.672069	0.0193913	8.66284e-07	0.0935123
79980	5_116168307_C_T	AP002387.2	2.27676	0.00556973	0.12455	2.27632	0.0197353	5.52614e-07	0.0825179
79981	5_116168307_C_T	KANSL1	1.87238	0.00612197	0.10629	1.87202	0.01972	5.63819e-07	0.0829632
79982	5_116168798_T_C	KANSL1	1.87238	0.00612197	-0.10754	1.87203	-0.0194685	7.8366e-07	0.0907514
79983	5_116168798_T_C	RPS10	0.672195	0.239934	0.216257	0.672069	0.0193913	8.66284e-07	0.0935123
79984	5_116169704_G_A	RPS10	0.672195	0.239934	0.21868	0.672071	0.0192399	1.05338e-06	0.0987278
79985	5_116169785_G_A	KANSL1	1.87238	0.00612197	-0.10754	1.87203	-0.0194685	7.8366e-07	0.0907514
79986	5_116169785_G_A	RPS10	0.672195	0.239934	0.216257	0.672069	0.0193913	8.66284e-07	0.0935123
79987	5_116171428_C_T	KANSL1	1.87238	0.00612197	-0.10754	1.87203	-0.0194685	7.8366e-07	0.0907514
79988	5_116171428_C_T	RPS10	0.672195	0.239934	0.216257	0.672069	0.0193913	8.66284e-07	0.0935123
79989	5_116171470_C_A	KANSL1	1.87238	0.00612197	-0.10754	1.87203	-0.0194685	7.8366e-07	0.0907514
79990	5_116171470_C_A	RPS10	0.672195	0.239934	0.216257	0.672069	0.0193913	8.66284e-07	0.0935123
79991	5_116172472_A_G	KANSL1	1.87238	0.00612197	-0.10754	1.87203	-0.0194685	7.8366e-07	0.0907514
79992	5_116172472_A_G	RPS10	0.672195	0.239934	0.216257	0.672069	0.0193913	8.66284e-07	0.0935123
79993	5_116172544_C_A	KANSL1	1.87238	0.00612197	-0.10754	1.87203	-0.0194685	7.8366e-07	0.0907514
79994	5_116172544_C_A	RPS10	0.672195	0.239934	0.216257	0.672069	0.0193913	8.66284e-07	0.0935123
79995	5_116172609_A_G	KANSL1	1.87238	0.00612197	-0.10754	1.87203	-0.0194685	7.8366e-07	0.0907514
79996	5_116172609_A_G	RPS10	0.672195	0.239934	0.216257	0.672069	0.0193913	8.66284e-07	0.0935123
79997	5_116172614_G_T	DNAJB6	1.50829	0.00192379	0.100159	1.50799	0.0199026	4.42871e-07	0.0776987
79998	5_116172655_A_G	KANSL1	1.87238	0.00612197	-0.10754	1.87203	-0.0194685	7.8366e-07	0.0907514
79999	5_116172655_A_G	RPS10	0.672195	0.239934	0.216257	0.672069	0.0193913	8.66284e-07	0.0935123
80000	5_116173122_T_C	KANSL1	1.87238	0.00612197	-0.10754	1.87203	-0.0194685	7.8366e-07	0.0907514
80001	5_116173122_T_C	RPS10	0.672195	0.239934	0.216257	0.672069	0.0193913	8.66284e-07	0.0935123
80002	5_116173292_G_A	KANSL1	1.87238	0.00612197	-0.10754	1.87203	-0.0194685	7.8366e-07	0.0907514
80003	5_116173292_G_A	RPS10	0.672195	0.239934	0.216257	0.672069	0.0193913	8.66284e-07	0.0935123
80004	5_116173722_G_A	KANSL1	1.87238	0.00612197	-0.10754	1.87203	-0.0194685	7.8366e-07	0.0907514
80005	5_116173722_G_A	RPS10	0.672195	0.239934	0.216257	0.672069	0.0193913	8.66284e-07	0.0935123
80006	5_116173809_C_T	KANSL1	1.87238	0.00612197	-0.10754	1.87203	-0.0194685	7.8366e-07	0.0907514
80007	5_116173809_C_T	RPS10	0.672195	0.239934	0.216257	0.672069	0.0193913	8.66284e-07	0.0935123
80008	5_116174014_C_T	KANSL1	1.87238	0.00612197	-0.10754	1.87203	-0.0194685	7.8366e-07	0.0907514
80009	5_116174014_C_T	RPS10	0.672195	0.239934	0.216257	0.672069	0.0193913	8.66284e-07	0.0935123
80010	5_116175256_A_G	KANSL1	1.87238	0.00612197	-0.10754	1.87203	-0.0194685	7.8366e-07	0.0907514
80011	5_116175256_A_G	RPS10	0.672195	0.239934	0.216257	0.672069	0.0193913	8.66284e-07	0.0935123
80012	5_116176173_A_G	KANSL1	1.87238	0.00612197	-0.10754	1.87203	-0.0194685	7.8366e-07	0.0907514
80013	5_116176173_A_G	RPS10	0.672195	0.239934	0.216257	0.672069	0.0193913	8.66284e-07	0.0935123
80014	5_116176499_G_A	KANSL1	1.87238	0.00612197	-0.10754	1.87203	-0.0194685	7.8366e-07	0.0907514
80015	5_116176499_G_A	RPS10	0.672195	0.239934	0.216257	0.672069	0.0193913	8.66284e-07	0.0935123
80016	5_116176655_G_A	RPS10	0.672195	0.239934	0.220165	0.672063	0.0198551	4.71661e-07	0.0789058
80017	5_116176844_A_G	KANSL1	1.87238	0.00612197	-0.10754	1.87203	-0.0194685	7.8366e-07	0.0907514
80018	5_116176844_A_G	RPS10	0.672195	0.239934	0.216257	0.672069	0.0193913	8.66284e-07	0.0935123
80019	5_116177187_T_G	KANSL1	1.87238	0.00612197	-0.10754	1.87203	-0.0194685	7.8366e-07	0.0907514
80020	5_116177187_T_G	RPS10	0.672195	0.239934	0.216257	0.672069	0.0193913	8.66284e-07	0.0935123
80021	5_116178523_A_C	KANSL1	1.87238	0.00612197	-0.10754	1.87203	-0.0194685	7.8366e-07	0.0907514
80022	5_116178523_A_C	RPS10	0.672195	0.239934	0.216257	0.672069	0.0193913	8.66284e-07	0.0935123
80023	5_116178571_C_T	KANSL1	1.87238	0.00612197	-0.106825	1.87202	-0.0195887	6.69868e-07	0.0868652
80024	5_116178571_C_T	RPS10	0.672195	0.239934	0.213027	0.67207	0.0193254	9.43439e-07	0.0957686
80025	5_116178945_T_C	KANSL1	1.87238	0.00612197	-0.10754	1.87203	-0.0194685	7.8366e-07	0.0907514
80026	5_116178945_T_C	RPS10	0.672195	0.239934	0.216257	0.672069	0.0193913	8.66284e-07	0.0935123
80027	5_116179137_A_G	AP002387.2	2.27676	0.00556973	0.119749	2.27633	0.0195207	7.32089e-07	0.0890025
80028	5_116179137_A_G	KANSL1	1.87238	0.00612197	0.110455	1.87197	0.0210817	8.85982e-08	0.0505649
80029	5_116179137_A_G	MRPL53	2.00575	0.00536248	0.104601	2.00537	0.0196473	6.20394e-07	0.0851473
80030	5_116179137_A_G	PCMTD1	1.90432	0.00227027	0.0751335	1.90393	0.0201234	3.2983e-07	0.0718373
80031	5_116179317_C_T	KANSL1	1.87238	0.00612197	-0.10754	1.87203	-0.0194685	7.8366e-07	0.0907514
80032	5_116179317_C_T	RPS10	0.672195	0.239934	0.216257	0.672069	0.0193913	8.66284e-07	0.0935123
80033	5_116180022_T_C	AP002387.2	2.27676	0.00556973	0.119749	2.27633	0.0195207	7.32089e-07	0.0890025
80034	5_116180022_T_C	KANSL1	1.87238	0.00612197	0.110455	1.87197	0.0210817	8.85982e-08	0.0505649
80035	5_116180022_T_C	MRPL53	2.00575	0.00536248	0.104601	2.00537	0.0196473	6.20394e-07	0.0851473
80036	5_116180022_T_C	PCMTD1	1.90432	0.00227027	0.0751335	1.90393	0.0201234	3.2983e-07	0.0718373
80037	5_116180295_G_A	KANSL1	1.87238	0.00612197	-0.10754	1.87203	-0.0194685	7.8366e-07	0.0907514
80038	5_116180295_G_A	RPS10	0.672195	0.239934	0.216257	0.672069	0.0193913	8.66284e-07	0.0935123
80039	5_116180438_G_A	KANSL1	1.87238	0.00612197	-0.10754	1.87203	-0.0194685	7.8366e-07	0.0907514
80040	5_116180438_G_A	RPS10	0.672195	0.239934	0.216257	0.672069	0.0193913	8.66284e-07	0.0935123
80041	5_116180479_G_A	KANSL1	1.87238	0.00612197	-0.10754	1.87203	-0.0194685	7.8366e-07	0.0907514
80042	5_116180479_G_A	RPS10	0.672195	0.239934	0.216257	0.672069	0.0193913	8.66284e-07	0.0935123
80043	5_116181702_G_A	KANSL1	1.87238	0.00612197	-0.10754	1.87203	-0.0194685	7.8366e-07	0.0907514
80044	5_116181702_G_A	RPS10	0.672195	0.239934	0.216257	0.672069	0.0193913	8.66284e-07	0.0935123
80045	5_116181844_G_T	KANSL1	1.87238	0.00612197	-0.10754	1.87203	-0.0194685	7.8366e-07	0.0907514
80046	5_116181844_G_T	RPS10	0.672195	0.239934	0.216257	0.672069	0.0193913	8.66284e-07	0.0935123
80047	5_116182426_T_G	KANSL1	1.87238	0.00612197	-0.10754	1.87203	-0.0194685	7.8366e-07	0.0907514
80048	5_116182426_T_G	RPS10	0.672195	0.239934	0.216257	0.672069	0.0193913	8.66284e-07	0.0935123
80049	5_116182541_C_A	KANSL1	1.87238	0.00612197	-0.10754	1.87203	-0.0194685	7.8366e-07	0.0907514
80050	5_116182541_C_A	RPS10	0.672195	0.239934	0.216257	0.672069	0.0193913	8.66284e-07	0.0935123
80051	5_116182729_G_A	KANSL1	1.87238	0.00612197	-0.10754	1.87203	-0.0194685	7.8366e-07	0.0907514
80052	5_116182729_G_A	RPS10	0.672195	0.239934	0.216257	0.672069	0.0193913	8.66284e-07	0.0935123
80053	5_116182923_G_A	KANSL1	1.87238	0.00612197	-0.10754	1.87203	-0.0194685	7.8366e-07	0.0907514
80054	5_116182923_G_A	RPS10	0.672195	0.239934	0.216257	0.672069	0.0193913	8.66284e-07	0.0935123
80055	5_116183595_C_A	KANSL1	1.87238	0.00612197	-0.10754	1.87203	-0.0194685	7.8366e-07	0.0907514
80056	5_116183595_C_A	RPS10	0.672195	0.239934	0.216257	0.672069	0.0193913	8.66284e-07	0.0935123
80057	5_116184305_A_G	KANSL1	1.87238	0.00612197	-0.10754	1.87203	-0.0194685	7.8366e-07	0.0907514
80058	5_116184305_A_G	RPS10	0.672195	0.239934	0.216257	0.672069	0.0193913	8.66284e-07	0.0935123
80059	5_116184499_C_A	KANSL1	1.87238	0.00612197	-0.10754	1.87203	-0.0194685	7.8366e-07	0.0907514
80060	5_116184499_C_A	RPS10	0.672195	0.239934	0.216257	0.672069	0.0193913	8.66284e-07	0.0935123
80061	5_116184765_C_T	KANSL1	1.87238	0.00612197	-0.10754	1.87203	-0.0194685	7.8366e-07	0.0907514
80062	5_116184765_C_T	RPS10	0.672195	0.239934	0.216257	0.672069	0.0193913	8.66284e-07	0.0935123
80063	5_116185039_A_C	AP002387.2	2.27676	0.00556973	0.12455	2.27632	0.0197353	5.52614e-07	0.0825179
80064	5_116185039_A_C	KANSL1	1.87238	0.00612197	0.10629	1.87202	0.01972	5.63819e-07	0.0829632
80065	5_116185644_T_C	KANSL1	1.87238	0.00612197	-0.10754	1.87203	-0.0194685	7.8366e-07	0.0907514
80066	5_116185644_T_C	RPS10	0.672195	0.239934	0.216257	0.672069	0.0193913	8.66284e-07	0.0935123
80067	5_116185769_C_A	KANSL1	1.87238	0.00612197	-0.111884	1.87199	-0.0205926	1.74538e-07	0.0612143
80068	5_116185769_C_A	RPS10	0.672195	0.239934	0.216221	0.672065	0.0197133	5.68842e-07	0.0831941
80069	5_116186114_G_A	KANSL1	1.87238	0.00612197	-0.10754	1.87203	-0.0194685	7.8366e-07	0.0907514
80070	5_116186114_G_A	RPS10	0.672195	0.239934	0.216257	0.672069	0.0193913	8.66284e-07	0.0935123
80071	5_116186836_G_A	KANSL1	1.87238	0.00612197	-0.10754	1.87203	-0.0194685	7.8366e-07	0.0907514
80072	5_116186836_G_A	RPS10	0.672195	0.239934	0.216257	0.672069	0.0193913	8.66284e-07	0.0935123
80073	5_116187584_C_A	KANSL1	1.87238	0.00612197	-0.111921	1.87196	-0.0212732	6.76619e-08	0.0472522
80074	5_116187584_C_A	PCMTD1	1.90432	0.00227027	-0.0729297	1.90396	-0.019427	8.27112e-07	0.0922495
80075	5_116188335_A_G	KANSL1	1.87238	0.00612197	-0.111884	1.87199	-0.0205926	1.74538e-07	0.0612143
80076	5_116188335_A_G	RPS10	0.672195	0.239934	0.216221	0.672065	0.0197133	5.68842e-07	0.0831941
80077	5_116188754_A_G	KANSL1	1.87238	0.00612197	-0.10754	1.87203	-0.0194685	7.8366e-07	0.0907514
80078	5_116188754_A_G	RPS10	0.672195	0.239934	0.216257	0.672069	0.0193913	8.66284e-07	0.0935123
80079	5_116188869_G_A	KANSL1	1.87238	0.00612197	-0.10754	1.87203	-0.0194685	7.8366e-07	0.0907514
80080	5_116188869_G_A	RPS10	0.672195	0.239934	0.216257	0.672069	0.0193913	8.66284e-07	0.0935123
80081	5_116189223_C_T	KANSL1	1.87238	0.00612197	-0.10754	1.87203	-0.0194685	7.8366e-07	0.0907514
80082	5_116189223_C_T	RPS10	0.672195	0.239934	0.216257	0.672069	0.0193913	8.66284e-07	0.0935123
80083	5_116190129_A_G	KANSL1	1.87238	0.00612197	-0.111921	1.87196	-0.0212732	6.76619e-08	0.0472522
80084	5_116190129_A_G	PCMTD1	1.90432	0.00227027	-0.0729297	1.90396	-0.019427	8.27112e-07	0.0922495
80085	5_116191308_T_G	KANSL1	1.87238	0.00612197	-0.10754	1.87203	-0.0194685	7.8366e-07	0.0907514
80086	5_116191308_T_G	RPS10	0.672195	0.239934	0.216257	0.672069	0.0193913	8.66284e-07	0.0935123
80087	5_116192036_G_A	KANSL1	1.87238	0.00612197	-0.10754	1.87203	-0.0194685	7.8366e-07	0.0907514
80088	5_116192036_G_A	RPS10	0.672195	0.239934	0.216257	0.672069	0.0193913	8.66284e-07	0.0935123
80089	5_116192078_T_G	KANSL1	1.87238	0.00612197	-0.10754	1.87203	-0.0194685	7.8366e-07	0.0907514
80090	5_116192078_T_G	RPS10	0.672195	0.239934	0.216257	0.672069	0.0193913	8.66284e-07	0.0935123
80091	5_116192767_G_A	KANSL1	1.87238	0.00612197	-0.10754	1.87203	-0.0194685	7.8366e-07	0.0907514
80092	5_116192767_G_A	RPS10	0.672195	0.239934	0.216257	0.672069	0.0193913	8.66284e-07	0.0935123
80093	5_116193923_T_C	RPS10	0.672195	0.239934	0.212968	0.67207	0.0193118	9.60116e-07	0.0963138
80094	5_116194598_A_G	KANSL1	1.87238	0.00612197	-0.10754	1.87203	-0.0194685	7.8366e-07	0.0907514
80095	5_116194598_A_G	RPS10	0.672195	0.239934	0.216257	0.672069	0.0193913	8.66284e-07	0.0935123
80096	5_116195561_G_A	KANSL1	1.87238	0.00612197	-0.10754	1.87203	-0.0194685	7.8366e-07	0.0907514
80097	5_116195561_G_A	RPS10	0.672195	0.239934	0.216257	0.672069	0.0193913	8.66284e-07	0.0935123
80098	5_116195665_A_C	AP002387.2	2.27676	0.00556973	-0.119103	2.27632	-0.0196392	6.27038e-07	0.0853471
80099	5_116195665_A_C	KANSL1	1.87238	0.00612197	-0.10856	1.87197	-0.0209595	1.05095e-07	0.0531412
80100	5_116195665_A_C	MRPL53	2.00575	0.00536248	-0.107491	2.00534	-0.0204226	2.20135e-07	0.0650532
80101	5_116195665_A_C	PCMTD1	1.90432	0.00227027	-0.0738226	1.90394	-0.0199939	3.92196e-07	0.0752358
80102	5_116195665_A_C	RPL10P9	1.41965	0.464026	0.607001	1.41937	0.0197524	5.40237e-07	0.0822015
80103	5_116195665_A_C	RPS10	0.672195	0.239934	0.217231	0.672051	0.0207306	1.44356e-07	0.0581975
80104	5_116195860_A_G	KANSL1	1.87238	0.00612197	-0.10754	1.87203	-0.0194685	7.8366e-07	0.0907514
80105	5_116195860_A_G	RPS10	0.672195	0.239934	0.216257	0.672069	0.0193913	8.66284e-07	0.0935123
80106	5_116197468_A_G	AP002387.2	2.27676	0.00556973	0.119749	2.27633	0.0195207	7.32089e-07	0.0890025
80107	5_116197468_A_G	KANSL1	1.87238	0.00612197	0.110455	1.87197	0.0210817	8.85982e-08	0.0505649
80108	5_116197468_A_G	MRPL53	2.00575	0.00536248	0.104601	2.00537	0.0196473	6.20394e-07	0.0851473
80109	5_116197468_A_G	PCMTD1	1.90432	0.00227027	0.0751335	1.90393	0.0201234	3.2983e-07	0.0718373
80110	5_116197710_A_G	AP002387.2	2.27676	0.00556973	0.119749	2.27633	0.0195207	7.32089e-07	0.0890025
80111	5_116197710_A_G	KANSL1	1.87238	0.00612197	0.110455	1.87197	0.0210817	8.85982e-08	0.0505649
80112	5_116197710_A_G	MRPL53	2.00575	0.00536248	0.104601	2.00537	0.0196473	6.20394e-07	0.0851473
80113	5_116197710_A_G	PCMTD1	1.90432	0.00227027	0.0751335	1.90393	0.0201234	3.2983e-07	0.0718373
80114	5_116197759_A_G	KANSL1	1.87238	0.00612197	-0.10754	1.87203	-0.0194685	7.8366e-07	0.0907514
80115	5_116197759_A_G	RPS10	0.672195	0.239934	0.216257	0.672069	0.0193913	8.66284e-07	0.0935123
80116	5_116197948_A_G	KANSL1	1.87238	0.00612197	-0.10754	1.87203	-0.0194685	7.8366e-07	0.0907514
80117	5_116197948_A_G	RPS10	0.672195	0.239934	0.216257	0.672069	0.0193913	8.66284e-07	0.0935123
80118	5_116201020_T_C	KANSL1	1.87238	0.00612197	-0.111884	1.87199	-0.0205926	1.74538e-07	0.0612143
80119	5_116201020_T_C	RPS10	0.672195	0.239934	0.216221	0.672065	0.0197133	5.68842e-07	0.0831941
80120	5_116201342_G_A	KANSL1	1.87238	0.00612197	-0.111884	1.87199	-0.0205926	1.74538e-07	0.0612143
80121	5_116201342_G_A	RPS10	0.672195	0.239934	0.216221	0.672065	0.0197133	5.68842e-07	0.0831941
80122	5_116201707_C_A	KANSL1	1.87238	0.00612197	-0.10754	1.87203	-0.0194685	7.8366e-07	0.0907514
80123	5_116201707_C_A	RPS10	0.672195	0.239934	0.216257	0.672069	0.0193913	8.66284e-07	0.0935123
80124	5_116202965_C_T	KANSL1	1.87238	0.00612197	-0.112977	1.872	-0.020328	2.50319e-07	0.0668296
80125	5_116202965_C_T	RPS10	0.672195	0.239934	0.217983	0.672069	0.0194291	8.24795e-07	0.0921896
80126	5_116204155_C_A	KANSL1	1.87238	0.00612197	-0.111884	1.87199	-0.0205926	1.74538e-07	0.0612143
80127	5_116204155_C_A	RPS10	0.672195	0.239934	0.216221	0.672065	0.0197133	5.68842e-07	0.0831941
80128	5_116204248_A_G	KANSL1	1.87238	0.00612197	-0.108987	1.87203	-0.0195695	6.86948e-07	0.0873146
80129	5_116204344_A_G	KANSL1	1.87238	0.00612197	-0.108987	1.87203	-0.0195695	6.86948e-07	0.0873146
80130	5_116204613_G_T	KANSL1	1.87238	0.00612197	-0.111884	1.87199	-0.0205926	1.74538e-07	0.0612143
80131	5_116204613_G_T	RPS10	0.672195	0.239934	0.216221	0.672065	0.0197133	5.68842e-07	0.0831941
80132	5_116204876_A_G	KANSL1	1.87238	0.00612197	-0.108987	1.87203	-0.0195695	6.86948e-07	0.0873146
80133	5_116205139_T_G	KANSL1	1.87238	0.00612197	-0.111884	1.87199	-0.0205926	1.74538e-07	0.0612143
80134	5_116205139_T_G	RPS10	0.672195	0.239934	0.216221	0.672065	0.0197133	5.68842e-07	0.0831941
80135	5_116205580_A_G	KANSL1	1.87238	0.00612197	-0.108987	1.87203	-0.0195695	6.86948e-07	0.0873146
80136	5_116206123_A_G	KANSL1	1.87238	0.00612197	-0.108987	1.87203	-0.0195695	6.86948e-07	0.0873146
80137	5_116206253_A_G	KANSL1	1.87238	0.00612197	-0.108987	1.87203	-0.0195695	6.86948e-07	0.0873146
80138	5_116207285_G_A	KANSL1	1.87238	0.00612197	-0.110139	1.87201	-0.0201016	3.39629e-07	0.0723197
80139	5_116207285_G_A	PCMTD1	1.90432	0.00227027	-0.0810651	1.90391	-0.0206934	1.5196e-07	0.0589599
80140	5_116207285_G_A	RPS10	0.672195	0.239934	0.224264	0.672057	0.020292	2.62822e-07	0.0676165
80141	5_116207926_T_G	KANSL1	1.87238	0.00612197	-0.108987	1.87203	-0.0195695	6.86948e-07	0.0873146
80142	5_116208064_A_G	KANSL1	1.87238	0.00612197	-0.108987	1.87203	-0.0195695	6.86948e-07	0.0873146
80143	5_116208699_G_A	KANSL1	1.87238	0.00612197	-0.111884	1.87199	-0.0205926	1.74538e-07	0.0612143
80144	5_116208699_G_A	RPS10	0.672195	0.239934	0.216221	0.672065	0.0197133	5.68842e-07	0.0831941
80145	5_116208934_C_T	KANSL1	1.87238	0.00612197	-0.111884	1.87199	-0.0205926	1.74538e-07	0.0612143
80146	5_116208934_C_T	RPS10	0.672195	0.239934	0.216221	0.672065	0.0197133	5.68842e-07	0.0831941
80147	5_116209382_C_A	KANSL1	1.87238	0.00612197	-0.111884	1.87199	-0.0205926	1.74538e-07	0.0612143
80148	5_116209382_C_A	RPS10	0.672195	0.239934	0.216221	0.672065	0.0197133	5.68842e-07	0.0831941
80149	5_116209619_C_T	KANSL1	1.87238	0.00612197	-0.111884	1.87199	-0.0205926	1.74538e-07	0.0612143
80150	5_116209619_C_T	RPS10	0.672195	0.239934	0.216221	0.672065	0.0197133	5.68842e-07	0.0831941
80151	5_116210407_T_C	KANSL1	1.87238	0.00612197	-0.108987	1.87203	-0.0195695	6.86948e-07	0.0873146
80152	5_116211547_A_G	KANSL1	1.87238	0.00612197	-0.108987	1.87203	-0.0195695	6.86948e-07	0.0873146
80153	5_116211719_A_G	KANSL1	1.87238	0.00612197	-0.108987	1.87203	-0.0195695	6.86948e-07	0.0873146
80154	5_116212097_C_T	KANSL1	1.87238	0.00612197	-0.108987	1.87203	-0.0195695	6.86948e-07	0.0873146
80155	5_116212207_T_C	KANSL1	1.87238	0.00612197	-0.108987	1.87203	-0.0195695	6.86948e-07	0.0873146
80156	5_116212668_A_G	AP002387.2	2.27676	0.00556973	0.124362	2.27631	0.0200486	3.64589e-07	0.0737387
80157	5_116212668_A_G	KANSL1	1.87238	0.00612197	0.1098	1.87198	0.0207253	1.45413e-07	0.0583309
80158	5_116212738_C_T	KANSL1	1.87238	0.00612197	-0.111884	1.87199	-0.0205926	1.74538e-07	0.0612143
80159	5_116212738_C_T	RPS10	0.672195	0.239934	0.216221	0.672065	0.0197133	5.68842e-07	0.0831941
80160	5_116214324_A_G	KANSL1	1.87238	0.00612197	-0.111884	1.87199	-0.0205926	1.74538e-07	0.0612143
80161	5_116214324_A_G	RPS10	0.672195	0.239934	0.216221	0.672065	0.0197133	5.68842e-07	0.0831941
80162	5_116215207_A_C	KANSL1	1.87238	0.00612197	-0.111884	1.87199	-0.0205926	1.74538e-07	0.0612143
80163	5_116215207_A_C	RPS10	0.672195	0.239934	0.216221	0.672065	0.0197133	5.68842e-07	0.0831941
80164	5_116215448_G_T	KANSL1	1.87238	0.00612197	-0.111884	1.87199	-0.0205926	1.74538e-07	0.0612143
80165	5_116215448_G_T	RPS10	0.672195	0.239934	0.216221	0.672065	0.0197133	5.68842e-07	0.0831941
80166	5_116216756_G_T	AP002387.2	2.27676	0.00556973	0.119749	2.27633	0.0195207	7.32089e-07	0.0890025
80167	5_116216756_G_T	KANSL1	1.87238	0.00612197	0.110455	1.87197	0.0210817	8.85982e-08	0.0505649
80168	5_116216756_G_T	MRPL53	2.00575	0.00536248	0.104601	2.00537	0.0196473	6.20394e-07	0.0851473
80169	5_116216756_G_T	PCMTD1	1.90432	0.00227027	0.0751335	1.90393	0.0201234	3.2983e-07	0.0718373
80170	5_116217248_T_G	AP002387.2	2.27676	0.00556973	0.124362	2.27631	0.0200486	3.64589e-07	0.0737387
80171	5_116217248_T_G	KANSL1	1.87238	0.00612197	0.1098	1.87198	0.0207253	1.45413e-07	0.0583309
80172	5_116217983_C_T	AP002387.2	2.27676	0.00556973	0.119749	2.27633	0.0195207	7.32089e-07	0.0890025
80173	5_116217983_C_T	KANSL1	1.87238	0.00612197	0.110455	1.87197	0.0210817	8.85982e-08	0.0505649
80174	5_116217983_C_T	MRPL53	2.00575	0.00536248	0.104601	2.00537	0.0196473	6.20394e-07	0.0851473
80175	5_116217983_C_T	PCMTD1	1.90432	0.00227027	0.0751335	1.90393	0.0201234	3.2983e-07	0.0718373
80176	5_116218524_T_C	MRPL53	2.00575	0.00536248	0.106253	2.00538	0.0193899	8.67784e-07	0.0935414
80177	5_116219682_A_G	MRPL53	2.00575	0.00536248	0.106253	2.00538	0.0193899	8.67784e-07	0.0935414
80178	5_116220060_T_C	AL450405.1	2.18636	0.14521	0.516611	2.18595	0.0194444	8.08542e-07	0.0915579
80179	5_116220060_T_C	AP002387.2	2.27676	0.00556973	-0.122997	2.2763	-0.0202757	2.68655e-07	0.0680845
80180	5_116220060_T_C	KANSL1	1.87238	0.00612197	-0.101436	1.87202	-0.019579	6.78421e-07	0.0869985
80181	5_116220060_T_C	MRPL53	2.00575	0.00536248	-0.104579	2.00536	-0.0198635	4.66464e-07	0.0786893
80182	5_116220060_T_C	PCMTD1	1.90432	0.00227027	-0.0750699	1.90392	-0.0203183	2.53619e-07	0.0671091
80183	5_116220060_T_C	RPL10P9	1.41965	0.464026	0.640608	1.41934	0.020846	1.23059e-07	0.0556156
80184	5_116220988_A_G	MRPL53	2.00575	0.00536248	0.106253	2.00538	0.0193899	8.67784e-07	0.0935414
80185	5_116225431_C_A	AP002387.2	2.27676	0.00556973	0.119749	2.27633	0.0195207	7.32089e-07	0.0890025
80186	5_116225431_C_A	KANSL1	1.87238	0.00612197	0.110455	1.87197	0.0210817	8.85982e-08	0.0505649
80187	5_116225431_C_A	MRPL53	2.00575	0.00536248	0.104601	2.00537	0.0196473	6.20394e-07	0.0851473
80188	5_116225431_C_A	PCMTD1	1.90432	0.00227027	0.0751335	1.90393	0.0201234	3.2983e-07	0.0718373
80189	5_116229557_G_A	KANSL1	1.87238	0.00612197	0.104677	1.87203	0.0195651	6.90891e-07	0.087403
80190	5_116229557_G_A	MRPL53	2.00575	0.00536248	0.106418	2.00537	0.0195736	6.83252e-07	0.0871519
80191	5_116231747_T_C	AP002387.2	2.27676	0.00556973	0.119749	2.27633	0.0195207	7.32089e-07	0.0890025
80192	5_116231747_T_C	KANSL1	1.87238	0.00612197	0.110455	1.87197	0.0210817	8.85982e-08	0.0505649
80193	5_116231747_T_C	MRPL53	2.00575	0.00536248	0.104601	2.00537	0.0196473	6.20394e-07	0.0851473
80194	5_116231747_T_C	PCMTD1	1.90432	0.00227027	0.0751335	1.90393	0.0201234	3.2983e-07	0.0718373
80195	5_116232396_A_G	MRPL53	2.00575	0.00536248	-0.108725	2.00534	-0.0203196	2.53173e-07	0.0670814
80196	5_116233015_C_A	MRPL53	2.00575	0.00536248	-0.108725	2.00534	-0.0203196	2.53173e-07	0.0670814
80197	5_116233060_T_C	AP002387.2	2.27676	0.00556973	0.124362	2.27631	0.0200486	3.64589e-07	0.0737387
80198	5_116233060_T_C	KANSL1	1.87238	0.00612197	0.1098	1.87198	0.0207253	1.45413e-07	0.0583309
80199	5_116233621_C_T	KANSL1	1.87238	0.00612197	0.104677	1.87203	0.0195651	6.90891e-07	0.087403
80200	5_116233621_C_T	MRPL53	2.00575	0.00536248	0.106418	2.00537	0.0195736	6.83252e-07	0.0871519
80201	5_116233663_A_G	MRPL53	2.00575	0.00536248	-0.108725	2.00534	-0.0203196	2.53173e-07	0.0670814
80202	5_116236461_A_G	KANSL1	1.87238	0.00612197	-0.110015	1.872	-0.020358	2.40337e-07	0.066292
80203	5_116237932_T_G	AP002387.2	2.27676	0.00556973	0.119749	2.27633	0.0195207	7.32089e-07	0.0890025
80204	5_116237932_T_G	KANSL1	1.87238	0.00612197	0.110455	1.87197	0.0210817	8.85982e-08	0.0505649
80205	5_116237932_T_G	MRPL53	2.00575	0.00536248	0.104601	2.00537	0.0196473	6.20394e-07	0.0851473
80206	5_116237932_T_G	PCMTD1	1.90432	0.00227027	0.0751335	1.90393	0.0201234	3.2983e-07	0.0718373
80207	5_116243661_C_A	AP002387.2	2.27676	0.00556973	0.119749	2.27633	0.0195207	7.32089e-07	0.0890025
80208	5_116243661_C_A	KANSL1	1.87238	0.00612197	0.110455	1.87197	0.0210817	8.85982e-08	0.0505649
80209	5_116243661_C_A	MRPL53	2.00575	0.00536248	0.104601	2.00537	0.0196473	6.20394e-07	0.0851473
80210	5_116243661_C_A	PCMTD1	1.90432	0.00227027	0.0751335	1.90393	0.0201234	3.2983e-07	0.0718373
80211	5_116245080_T_C	KANSL1	1.87238	0.00612197	-0.108987	1.87203	-0.0195695	6.86948e-07	0.0873146
80212	5_116245780_C_A	AP002387.2	2.27676	0.00556973	0.121079	2.27634	0.0193024	9.71867e-07	0.0967308
80213	5_116245780_C_A	KANSL1	1.87238	0.00612197	0.108207	1.872	0.0201984	2.98174e-07	0.0698199
80214	5_116245780_C_A	MRPL53	2.00575	0.00536248	0.108833	2.00535	0.019991	3.93729e-07	0.0753972
80215	5_116245780_C_A	PCMTD1	1.90432	0.00227027	0.0753206	1.90395	0.0197171	5.66019e-07	0.083079
80216	5_116246142_A_G	KANSL1	1.87238	0.00612197	-0.108987	1.87203	-0.0195695	6.86948e-07	0.0873146
80217	5_116247501_T_C	KANSL1	1.87238	0.00612197	-0.108987	1.87203	-0.0195695	6.86948e-07	0.0873146
80218	5_116247665_C_A	KANSL1	1.87238	0.00612197	-0.108987	1.87203	-0.0195695	6.86948e-07	0.0873146
80219	5_116247742_T_C	AP002387.2	2.27676	0.00556973	0.12455	2.27632	0.0197353	5.52614e-07	0.0825179
80220	5_116247742_T_C	KANSL1	1.87238	0.00612197	0.10629	1.87202	0.01972	5.63819e-07	0.0829632
80221	5_116248990_C_T	KANSL1	1.87238	0.00612197	-0.108987	1.87203	-0.0195695	6.86948e-07	0.0873146
80222	5_116255904_C_T	KANSL1	1.87238	0.00612197	-0.108987	1.87203	-0.0195695	6.86948e-07	0.0873146
80223	5_116256278_T_C	KANSL1	1.87238	0.00612197	-0.108987	1.87203	-0.0195695	6.86948e-07	0.0873146
80224	5_116257221_A_C	AP002387.2	2.27676	0.00556973	0.119749	2.27633	0.0195207	7.32089e-07	0.0890025
80225	5_116257221_A_C	KANSL1	1.87238	0.00612197	0.110455	1.87197	0.0210817	8.85982e-08	0.0505649
80226	5_116257221_A_C	MRPL53	2.00575	0.00536248	0.104601	2.00537	0.0196473	6.20394e-07	0.0851473
80227	5_116257221_A_C	PCMTD1	1.90432	0.00227027	0.0751335	1.90393	0.0201234	3.2983e-07	0.0718373
80228	5_116257408_G_A	KANSL1	1.87238	0.00612197	-0.110015	1.872	-0.020358	2.40337e-07	0.066292
80229	5_116258211_G_A	KANSL1	1.87238	0.00612197	-0.113303	1.872	-0.0201842	3.0394e-07	0.0702707
80230	5_116260455_G_A	AP002387.2	2.27676	0.00556973	0.121079	2.27634	0.0193024	9.71867e-07	0.0967308
80231	5_116260455_G_A	KANSL1	1.87238	0.00612197	0.108207	1.872	0.0201984	2.98174e-07	0.0698199
80232	5_116260455_G_A	MRPL53	2.00575	0.00536248	0.108833	2.00535	0.019991	3.93729e-07	0.0753972
80233	5_116260455_G_A	PCMTD1	1.90432	0.00227027	0.0753206	1.90395	0.0197171	5.66019e-07	0.083079
80234	5_116260580_G_A	AP002387.2	2.27676	0.00556973	0.121079	2.27634	0.0193024	9.71867e-07	0.0967308
80235	5_116260580_G_A	KANSL1	1.87238	0.00612197	0.108207	1.872	0.0201984	2.98174e-07	0.0698199
80236	5_116260580_G_A	MRPL53	2.00575	0.00536248	0.108833	2.00535	0.019991	3.93729e-07	0.0753972
80237	5_116260580_G_A	PCMTD1	1.90432	0.00227027	0.0753206	1.90395	0.0197171	5.66019e-07	0.083079
80238	5_116261412_G_A	AP002387.2	2.27676	0.00556973	0.121079	2.27634	0.0193024	9.71867e-07	0.0967308
80239	5_116261412_G_A	KANSL1	1.87238	0.00612197	0.108207	1.872	0.0201984	2.98174e-07	0.0698199
80240	5_116261412_G_A	MRPL53	2.00575	0.00536248	0.108833	2.00535	0.019991	3.93729e-07	0.0753972
80241	5_116261412_G_A	PCMTD1	1.90432	0.00227027	0.0753206	1.90395	0.0197171	5.66019e-07	0.083079
80242	5_116265594_G_A	AP002387.2	2.27676	0.00556973	-0.123665	2.27632	-0.0196785	5.9548e-07	0.0841658
80243	5_116266447_G_A	KANSL1	1.87238	0.00612197	-0.108987	1.87203	-0.0195695	6.86948e-07	0.0873146
80244	5_116267705_G_A	AP002387.2	2.27676	0.00556973	-0.1265	2.27626	-0.0210274	9.55966e-08	0.0514833
80245	5_116267705_G_A	KANSL1	1.87238	0.00612197	-0.103018	1.87201	-0.0200501	3.63827e-07	0.073706
80246	5_116267705_G_A	PCMTD1	1.90432	0.00227027	-0.0768348	1.9039	-0.0209742	1.02963e-07	0.0526827
80247	5_116267705_G_A	RPL10P9	1.41965	0.464026	0.628755	1.41934	0.0206251	1.66926e-07	0.0606039
80248	5_116268544_G_A	AP002387.2	2.27676	0.00556973	0.12455	2.27632	0.0197353	5.52614e-07	0.0825179
80249	5_116268544_G_A	KANSL1	1.87238	0.00612197	0.10629	1.87202	0.01972	5.63819e-07	0.0829632
80250	5_116269422_A_G	AP002387.2	2.27676	0.00556973	0.12455	2.27632	0.0197353	5.52614e-07	0.0825179
80251	5_116269422_A_G	KANSL1	1.87238	0.00612197	0.10629	1.87202	0.01972	5.63819e-07	0.0829632
80252	5_116270474_G_A	KANSL1	1.87238	0.00612197	-0.108987	1.87203	-0.0195695	6.86948e-07	0.0873146
80253	5_116272841_T_G	AP002387.2	2.27676	0.00556973	-0.126601	2.2763	-0.0202181	2.90368e-07	0.06927
80254	5_116273252_A_G	AP002387.2	2.27676	0.00556973	0.119749	2.27633	0.0195207	7.32089e-07	0.0890025
80255	5_116273252_A_G	KANSL1	1.87238	0.00612197	0.110455	1.87197	0.0210817	8.85982e-08	0.0505649
80256	5_116273252_A_G	MRPL53	2.00575	0.00536248	0.104601	2.00537	0.0196473	6.20394e-07	0.0851473
80257	5_116273252_A_G	PCMTD1	1.90432	0.00227027	0.0751335	1.90393	0.0201234	3.2983e-07	0.0718373
80258	5_116273855_C_A	AP002387.2	2.27676	0.00556973	-0.123665	2.27632	-0.0196785	5.9548e-07	0.0841658
80259	5_116275026_A_C	DNAJB6	1.50829	0.00192379	0.104071	1.508	0.0196501	6.18122e-07	0.0850593
80260	5_116275026_A_C	WARS	2.25684	0.0116953	0.30974	2.2564	0.0198278	4.89067e-07	0.0798786
80261	5_116275680_G_A	KANSL1	1.87238	0.00612197	0.108984	1.87203	0.0194325	8.21211e-07	0.0920397
80262	5_116280653_G_A	AP002387.2	2.27676	0.00556973	0.12455	2.27632	0.0197353	5.52614e-07	0.0825179
80263	5_116280653_G_A	KANSL1	1.87238	0.00612197	0.10629	1.87202	0.01972	5.63819e-07	0.0829632
80264	5_116283482_G_A	AP002387.2	2.27676	0.00556973	0.119749	2.27633	0.0195207	7.32089e-07	0.0890025
80265	5_116283482_G_A	KANSL1	1.87238	0.00612197	0.110455	1.87197	0.0210817	8.85982e-08	0.0505649
80266	5_116283482_G_A	MRPL53	2.00575	0.00536248	0.104601	2.00537	0.0196473	6.20394e-07	0.0851473
80267	5_116283482_G_A	PCMTD1	1.90432	0.00227027	0.0751335	1.90393	0.0201234	3.2983e-07	0.0718373
80268	5_116286338_T_C	RPL27	0.587452	0.0571856	0.199438	0.587329	0.0204831	2.02742e-07	0.0637206
80269	5_116291622_T_C	RPL27	0.587452	0.0571856	0.199438	0.587329	0.0204831	2.02742e-07	0.0637206
80270	5_116297973_G_A	AP002387.2	2.27676	0.00556973	0.124362	2.27631	0.0200486	3.64589e-07	0.0737387
80271	5_116297973_G_A	KANSL1	1.87238	0.00612197	0.1098	1.87198	0.0207253	1.45413e-07	0.0583309
80272	5_116325009_A_G	KANSL1	1.87238	0.00612197	0.112915	1.87203	0.0195579	6.97421e-07	0.0876536
80273	5_116328277_A_G	KANSL1	1.87238	0.00612197	0.114372	1.87199	0.0204483	2.12575e-07	0.0645329
80274	5_116329804_C_T	KANSL1	1.87238	0.00612197	-0.118738	1.87197	-0.0209984	9.95374e-08	0.0521471
80275	5_116332610_G_A	KANSL1	1.87238	0.00612197	-0.110637	1.87203	-0.0195108	7.41582e-07	0.0893432
80276	5_116332856_G_T	KANSL1	1.87238	0.00612197	0.111727	1.87202	0.0198252	4.90742e-07	0.0800093
80277	5_116363568_T_C	AP002387.2	2.27676	0.00556973	-0.125635	2.27634	-0.0192809	9.99106e-07	0.0973858
80278	5_116363568_T_C	RPL10P9	1.41965	0.464026	0.654754	1.41936	0.0198922	4.49022e-07	0.0779546
80279	5_116365401_C_T	AP002387.2	2.27676	0.00556973	0.129278	2.27631	0.0200187	3.79464e-07	0.0745898
80280	5_116366173_C_T	AP002387.2	2.27676	0.00556973	0.127047	2.27633	0.0195103	7.42141e-07	0.0893777
80281	5_116366189_C_T	AP002387.2	2.27676	0.00556973	0.129278	2.27631	0.0200187	3.79464e-07	0.0745898
80282	5_116367424_A_C	AP002387.2	2.27676	0.00556973	0.12028	2.27634	0.0192978	9.77625e-07	0.0968309
80283	5_116367449_C_T	AP002387.2	2.27676	0.00556973	-0.142942	2.27632	-0.0197464	5.44532e-07	0.0823291
80284	5_116367449_C_T	HOXB2	2.19063	0.00753598	-0.152359	2.19022	-0.0193332	9.33937e-07	0.0954458
80285	5_116368725_A_G	DNAJB6	1.50829	0.00192379	0.120188	1.508	0.0195827	6.75153e-07	0.0869832
80286	5_116369999_G_T	AP002387.2	2.27676	0.00556973	0.12028	2.27634	0.0192978	9.77625e-07	0.0968309
80287	5_116373459_C_A	AP002387.2	2.27676	0.00556973	0.119657	2.27634	0.0192377	1.0563e-06	0.0988154
80288	5_116374069_C_T	AP002387.2	2.27676	0.00556973	0.12683	2.27628	0.0206423	1.6302e-07	0.0601607
80289	5_116374069_C_T	MRPL53	2.00575	0.00536248	0.104371	2.00537	0.0195721	6.84591e-07	0.0872172
80290	5_116374420_A_G	AP002387.2	2.27676	0.00556973	0.12683	2.27628	0.0206423	1.6302e-07	0.0601607
80291	5_116374420_A_G	MRPL53	2.00575	0.00536248	0.104371	2.00537	0.0195721	6.84591e-07	0.0872172
80292	5_116375106_C_T	AP002387.2	2.27676	0.00556973	0.119657	2.27634	0.0192377	1.0563e-06	0.0988154
80293	5_116377563_T_C	ACO1	2.23732	0.0118748	0.388664	2.23683	0.0208304	1.25747e-07	0.0559832
80294	5_116381610_A_G	DNAJB6	1.50829	0.00192379	0.130933	1.50801	0.0194468	8.06085e-07	0.0914434
80295	5_116381762_T_C	ACO1	2.23732	0.0118748	0.478535	2.23672	0.0231088	4.54621e-09	0.0230218
80296	5_116388827_A_G	DNAJB6	1.50829	0.00192379	0.144524	1.50798	0.020429	2.18233e-07	0.0649322
80297	5_116390786_T_C	TXN	1.45351	0.0126981	0.224144	1.45324	0.0192995	9.75438e-07	0.0967784
80298	5_116394086_G_A	CMSS1	2.15516	0.00079247	0.0728023	2.15471	0.0204341	2.16734e-07	0.0648711
80299	5_116394222_G_A	CMSS1	2.15516	0.00079247	0.0707722	2.15473	0.0199569	4.12032e-07	0.0763025
80300	5_116394581_T_G	CMSS1	2.15516	0.00079247	0.0712584	2.15472	0.0202548	2.76352e-07	0.0685505
80301	5_116394919_A_G	CMSS1	2.15516	0.00079247	0.0728023	2.15471	0.0204341	2.16734e-07	0.0648711
80302	5_116412703_G_A	YWHAQ	1.61896	0.00488656	-0.0863957	1.61865	-0.0194726	7.79459e-07	0.0905931
80303	5_116418196_A_G	ACO1	2.23732	0.0118748	0.392807	2.23688	0.0199107	4.38132e-07	0.0774246
80304	5_116419927_A_G	ACO1	2.23732	0.0118748	0.392807	2.23688	0.0199107	4.38132e-07	0.0774246
80305	5_116426850_A_C	ACO1	2.23732	0.0118748	0.392423	2.23688	0.0198586	4.69478e-07	0.0787991
80306	5_116427045_A_G	ACO1	2.23732	0.0118748	0.250747	2.2369	0.0194758	7.76259e-07	0.0904569
80307	5_116441542_G_T	ACO1	2.23732	0.0118748	0.431018	2.23689	0.0195756	6.81464e-07	0.0870842
80308	5_116456794_G_T	ACO1	2.23732	0.0118748	0.478167	2.23684	0.0206872	1.53263e-07	0.0590882
80309	5_116474448_C_T	ACO1	2.23732	0.0118748	0.483126	2.23674	0.0227263	8.1201e-09	0.0272414
80310	5_116483554_A_G	CLUHP3	2.12302	0.0100238	0.258077	2.12263	0.0192297	1.06728e-06	0.0991297
80311	5_116528882_G_A	RPL10P9	1.41965	0.464026	-0.687775	1.41935	-0.0204285	2.18389e-07	0.0649322
80312	5_116547244_G_A	SLC9A3R1	2.21142	0.00470764	0.300102	2.211	0.0194809	7.71079e-07	0.0902838
80313	5_116572888_C_T	CRYBB2P1	2.2498	0.00277209	0.118123	2.24937	0.0196157	6.46602e-07	0.0860743
80314	5_116576665_C_T	CRYBB2P1	2.2498	0.00277209	0.120596	2.24935	0.0199842	3.97321e-07	0.07561
80315	5_116586112_T_C	FAM177A1	1.86358	0.00178028	0.135472	1.86322	0.019846	4.77384e-07	0.0792302
80316	5_116598694_T_C	AL450405.1	2.18636	0.14521	0.820953	2.18591	0.0204424	2.14284e-07	0.0646844
80317	5_116647654_G_A	YWHAQ	1.61896	0.00488656	0.143447	1.61866	0.0192573	1.03e-06	0.0981894
80318	5_116685153_G_T	AL450405.1	2.18636	0.14521	0.605904	2.18595	0.0193654	8.95805e-07	0.0943992
80319	5_116689506_A_G	TXNDC17	2.04374	0.00141748	0.0901016	2.04333	0.0199908	3.93853e-07	0.0753972
80320	5_116690346_C_T	TXNDC17	2.04374	0.00141748	0.0901016	2.04333	0.0199908	3.93853e-07	0.0753972
80321	5_116690355_G_A	RPL10P9	1.41965	0.464026	0.698582	1.41935	0.0203028	2.58996e-07	0.0675153
80322	5_116690843_T_C	TXNDC17	2.04374	0.00141748	0.0901016	2.04333	0.0199908	3.93853e-07	0.0753972
80323	5_116691905_G_A	TXNDC17	2.04374	0.00141748	0.0901016	2.04333	0.0199908	3.93853e-07	0.0753972
80324	5_116692306_A_G	TXNDC17	2.04374	0.00141748	0.0901016	2.04333	0.0199908	3.93853e-07	0.0753972
80325	5_116693541_A_G	TXNDC17	2.04374	0.00141748	0.0901016	2.04333	0.0199908	3.93853e-07	0.0753972
80326	5_116693839_G_A	TXNDC17	2.04374	0.00141748	0.0901016	2.04333	0.0199908	3.93853e-07	0.0753972
80327	5_116694782_C_A	TXNDC17	2.04374	0.00141748	0.0901016	2.04333	0.0199908	3.93853e-07	0.0753972
80328	5_116696118_G_A	RPL10P9	1.41965	0.464026	0.720081	1.41933	0.0209739	1.03006e-07	0.0526952
80329	5_116724614_C_T	AC133644.2	2.17302	0.0218374	0.29752	2.1726	0.0197542	5.39002e-07	0.0821581
80330	5_116728746_G_A	AC133644.2	2.17302	0.0218374	0.294363	2.17262	0.0192993	9.75782e-07	0.0967788
80331	5_116734814_G_T	AC133644.2	2.17302	0.0218374	0.29752	2.1726	0.0197542	5.39002e-07	0.0821581
80332	5_116736776_C_T	AC133644.2	2.17302	0.0218374	0.304723	2.17257	0.0203482	2.4356e-07	0.0663822
80333	5_116768606_T_C	GIMAP2	1.45795	0.00892925	-0.132187	1.45765	-0.0202665	2.72041e-07	0.0683428
80334	5_116768606_T_C	PCMTD1	1.90432	0.00227027	-0.101804	1.90394	-0.0199886	3.94996e-07	0.0754637
80335	5_116768606_T_C	RPL10P9	1.41965	0.464026	0.817068	1.41938	0.0192257	1.07277e-06	0.0993543
80336	5_116796823_G_A	ACTN4	2.25892	0.00107657	0.160277	2.2585	0.0193621	8.99683e-07	0.0944324
80337	5_116796845_G_A	ACTN4	2.25892	0.00107657	0.160277	2.2585	0.0193621	8.99683e-07	0.0944324
80338	5_116796885_G_A	ACTN4	2.25892	0.00107657	0.160277	2.2585	0.0193621	8.99683e-07	0.0944324
80339	5_116796938_A_G	ACTN4	2.25892	0.00107657	0.160277	2.2585	0.0193621	8.99683e-07	0.0944324
80340	5_116796991_T_G	ACTN4	2.25892	0.00107657	0.160277	2.2585	0.0193621	8.99683e-07	0.0944324
80341	5_116797059_A_G	ACTN4	2.25892	0.00107657	0.160277	2.2585	0.0193621	8.99683e-07	0.0944324
80342	5_116797072_C_T	ACTN4	2.25892	0.00107657	0.160277	2.2585	0.0193621	8.99683e-07	0.0944324
80343	5_116803437_G_A	ACTN4	2.25892	0.00107657	0.160277	2.2585	0.0193621	8.99683e-07	0.0944324
80344	5_116854984_T_G	HOXB2	2.19063	0.00753598	-0.141299	2.19018	-0.0202875	2.64427e-07	0.0676884
80345	5_116854984_T_G	MRPL53	2.00575	0.00536248	-0.111666	2.00535	-0.020124	3.29559e-07	0.0718373
80346	5_116854984_T_G	PCMTD1	1.90432	0.00227027	-0.0777951	1.90393	-0.0200515	3.63191e-07	0.0736775
80347	5_116854984_T_G	TOMM7	0.920998	0.0286711	-0.110701	0.920802	-0.0206321	1.65325e-07	0.0603836
80348	5_116854984_T_G	YWHAQ	1.61896	0.00488656	0.0959068	1.61856	0.0222081	1.75597e-08	0.0321868
80349	5_116856588_T_C	MTCO1P12	2.04621	0.314694	1.8542	2.0458	0.0201728	3.0866e-07	0.0706611
80350	5_116974960_G_A	AC133644.2	2.17302	0.0218374	-0.261775	2.17262	-0.0192082	1.09714e-06	0.0999482
80351	5_116985613_C_T	AC133644.2	2.17302	0.0218374	-0.261775	2.17262	-0.0192082	1.09714e-06	0.0999482
80352	5_117002221_A_C	AC133644.2	2.17302	0.0218374	-0.265805	2.17261	-0.0195122	7.40324e-07	0.0892681
80353	5_117019959_T_C	AC133644.2	2.17302	0.0218374	-0.265805	2.17261	-0.0195122	7.40324e-07	0.0892681
80354	5_117080326_C_T	PPIB	1.4742	0.00283852	0.0700974	1.47392	0.0194857	7.66292e-07	0.0901339
80355	5_118307640_G_A	ITGAE	2.08166	0.00183007	-0.0839051	2.08128	-0.019212	1.09186e-06	0.0998211
80356	5_118309615_G_A	ITGAE	2.08166	0.00183007	-0.0839051	2.08128	-0.019212	1.09186e-06	0.0998211
80357	5_118349262_C_T	PARP12	1.84063	0.00526088	-0.114188	1.84028	-0.0196361	6.29568e-07	0.0854293
80358	5_118381429_T_G	HOXB2	2.19063	0.00753598	-0.131878	2.19022	-0.0193762	8.83379e-07	0.0940274
80359	5_118382009_C_T	TOMM7	0.920998	0.0286711	-0.192807	0.920822	-0.0195394	7.14431e-07	0.0883508
80360	5_118382012_T_C	HOXB2	2.19063	0.00753598	-0.132324	2.19022	-0.0194404	8.12751e-07	0.0916866
80361	5_118385531_G_A	HOXB2	2.19063	0.00753598	-0.132324	2.19022	-0.0194404	8.12751e-07	0.0916866
80362	5_118385823_A_C	HOXB2	2.19063	0.00753598	-0.1346	2.19022	-0.0194214	8.3312e-07	0.0924221
80363	5_118386808_A_C	HOXB2	2.19063	0.00753598	-0.133931	2.19022	-0.0195192	7.3358e-07	0.0890698
80364	5_118387575_T_C	HOXB2	2.19063	0.00753598	-0.134658	2.19022	-0.0194599	7.92427e-07	0.0910467
80365	5_118389231_C_T	HOXB2	2.19063	0.00753598	-0.132464	2.19023	-0.0192664	1.01807e-06	0.0979112
80366	5_118401897_G_A	HOXB2	2.19063	0.00753598	0.156611	2.19021	0.0197342	5.53365e-07	0.0825496
80367	5_118402127_G_A	HOXB2	2.19063	0.00753598	0.156611	2.19021	0.0197342	5.53365e-07	0.0825496
80368	5_118411813_T_C	HOXB2	2.19063	0.00753598	0.158435	2.1902	0.0199981	3.90004e-07	0.075078
80369	5_118411813_T_C	MRPL53	2.00575	0.00536248	0.12415	2.00537	0.0196658	6.05524e-07	0.0845851
80370	5_118414915_A_G	HOXB2	2.19063	0.00753598	-0.19112	2.1902	-0.0199975	3.90336e-07	0.0751014
80371	5_118414970_G_T	HOXB2	2.19063	0.00753598	-0.19112	2.1902	-0.0199975	3.90336e-07	0.0751014
80372	5_118426886_C_A	AC133644.2	2.17302	0.0218374	0.245296	2.17259	0.0198196	4.94398e-07	0.0801851
80373	5_118427752_T_G	CRYBB2P1	2.2498	0.00277209	0.120341	2.24938	0.0193537	9.09441e-07	0.0947436
80374	5_118427752_T_G	HOXB2	2.19063	0.00753598	-0.174972	2.19021	-0.0197729	5.25845e-07	0.0816351
80375	5_118427927_C_T	CRYBB2P1	2.2498	0.00277209	0.120341	2.24938	0.0193537	9.09441e-07	0.0947436
80376	5_118427927_C_T	HOXB2	2.19063	0.00753598	-0.174972	2.19021	-0.0197729	5.25845e-07	0.0816351
80377	5_118449559_A_C	CRYBB2P1	2.2498	0.00277209	0.173492	2.24939	0.0192336	1.06189e-06	0.0990189
80378	5_118565662_G_T	HOXB2	2.19063	0.00753598	0.148783	2.19018	0.0203203	2.52928e-07	0.0670715
80379	5_118565662_G_T	PASK	1.85421	0.0483858	0.283368	1.85386	0.0193742	8.85689e-07	0.0940634
80380	5_118566086_T_C	HOXB2	2.19063	0.00753598	0.147433	2.19022	0.0194871	7.64888e-07	0.0901339
80381	5_118566133_G_A	HOXB2	2.19063	0.00753598	0.147433	2.19022	0.0194871	7.64888e-07	0.0901339
80382	5_118567877_C_T	HOXB2	2.19063	0.00753598	0.147062	2.19021	0.0195894	6.69277e-07	0.0868652
80383	5_118568085_T_C	HOXB2	2.19063	0.00753598	0.147433	2.19022	0.0194871	7.64888e-07	0.0901339
80384	5_118568123_C_T	HOXB2	2.19063	0.00753598	0.147062	2.19021	0.0195894	6.69277e-07	0.0868652
80385	5_118568413_T_C	HOXB2	2.19063	0.00753598	0.147062	2.19021	0.0195894	6.69277e-07	0.0868652
80386	5_118569319_A_G	HOXB2	2.19063	0.00753598	0.147433	2.19022	0.0194871	7.64888e-07	0.0901339
80387	5_118569695_C_A	HOXB2	2.19063	0.00753598	0.147062	2.19021	0.0195894	6.69277e-07	0.0868652
80388	5_118570088_A_G	HOXB2	2.19063	0.00753598	0.147062	2.19021	0.0195894	6.69277e-07	0.0868652
80389	5_118570924_G_A	HOXB2	2.19063	0.00753598	0.147062	2.19021	0.0195894	6.69277e-07	0.0868652
80390	5_118571154_A_G	HOXB2	2.19063	0.00753598	0.147433	2.19022	0.0194871	7.64888e-07	0.0901339
80391	5_118571597_A_C	HOXB2	2.19063	0.00753598	0.147433	2.19022	0.0194871	7.64888e-07	0.0901339
80392	5_118582492_T_C	HOXB2	2.19063	0.00753598	0.153548	2.1902	0.0199659	4.07125e-07	0.0760861
80393	5_118582492_T_C	PASK	1.85421	0.0483858	0.31792	1.85381	0.0207133	1.47848e-07	0.0585629
80394	5_118582904_G_A	PASK	1.85421	0.0483858	0.32271	1.85382	0.0202813	2.66659e-07	0.0678732
80395	5_118582996_T_C	PASK	1.85421	0.0483858	0.32271	1.85382	0.0202813	2.66659e-07	0.0678732
80396	5_118624061_C_T	HOXB2	2.19063	0.00753598	-0.183559	2.19023	-0.0192594	1.02725e-06	0.0981659
80397	5_118664786_A_C	GALM	2.116	0.00564166	0.245942	2.11561	0.0192295	1.0675e-06	0.0991426
80398	5_118664786_A_C	TIFA	2.07081	0.00666212	0.292437	2.07031	0.0218821	2.82791e-08	0.0363343
80399	5_118668976_C_T	GALM	2.116	0.00564166	0.245942	2.11561	0.0192295	1.0675e-06	0.0991426
80400	5_118668976_C_T	TIFA	2.07081	0.00666212	0.292437	2.07031	0.0218821	2.82791e-08	0.0363343
80401	5_118725195_A_G	TMEM219	1.78798	0.000973205	-0.080119	1.78765	-0.0193327	9.34472e-07	0.0954631
80402	5_118766050_A_G	RPL10P9	1.41965	0.464026	0.722151	1.41937	0.0195469	7.0752e-07	0.0880204
80403	5_118767627_T_C	GALM	2.116	0.00564166	0.245221	2.11559	0.0197567	5.37224e-07	0.0820491
80404	5_118772092_T_C	GALM	2.116	0.00564166	0.245221	2.11559	0.0197567	5.37224e-07	0.0820491
80405	5_118775898_T_G	GALM	2.116	0.00564166	0.245221	2.11559	0.0197567	5.37224e-07	0.0820491
80406	5_118780183_G_A	MTERF4	1.99449	0.00359015	0.119421	1.99411	0.0196751	5.98139e-07	0.0843079
80407	5_118785498_C_T	RPL10P9	1.41965	0.464026	1.0504	1.41936	0.0200338	3.71843e-07	0.0742285
80408	5_118785886_C_T	MTERF4	1.99449	0.00359015	-0.144062	1.99409	-0.020166	3.1147e-07	0.0708545
80409	5_118789542_T_C	MTERF4	1.99449	0.00359015	-0.152658	1.994	-0.0221486	1.91636e-08	0.0329918
80410	5_118789542_T_C	YWHAQ	1.61896	0.00488656	0.126128	1.61863	0.0201319	3.26102e-07	0.0717128
80411	5_118789808_T_C	MTERF4	1.99449	0.00359015	-0.152658	1.994	-0.0221486	1.91636e-08	0.0329918
80412	5_118789808_T_C	YWHAQ	1.61896	0.00488656	0.126128	1.61863	0.0201319	3.26102e-07	0.0717128
80413	5_118790284_T_C	MTERF4	1.99449	0.00359015	-0.152658	1.994	-0.0221486	1.91636e-08	0.0329918
80414	5_118790284_T_C	YWHAQ	1.61896	0.00488656	0.126128	1.61863	0.0201319	3.26102e-07	0.0717128
80415	5_118790392_A_C	MTERF4	1.99449	0.00359015	-0.152658	1.994	-0.0221486	1.91636e-08	0.0329918
80416	5_118790392_A_C	YWHAQ	1.61896	0.00488656	0.126128	1.61863	0.0201319	3.26102e-07	0.0717128
80417	5_118791303_A_G	MTERF4	1.99449	0.00359015	-0.160184	1.994	-0.0222911	1.55374e-08	0.0311934
80418	5_118791303_A_G	YWHAQ	1.61896	0.00488656	0.134789	1.61861	0.0206372	1.64161e-07	0.060259
80419	5_118792044_C_T	MTERF4	1.99449	0.00359015	-0.155191	1.99403	-0.021498	4.91652e-08	0.042984
80420	5_118792044_C_T	YWHAQ	1.61896	0.00488656	0.135422	1.61861	0.0206419	1.63108e-07	0.0601651
80421	5_118792230_A_G	MTERF4	1.99449	0.00359015	-0.160184	1.994	-0.0222911	1.55374e-08	0.0311934
80422	5_118792230_A_G	YWHAQ	1.61896	0.00488656	0.134789	1.61861	0.0206372	1.64161e-07	0.060259
80423	5_118794748_C_T	MTERF4	1.99449	0.00359015	-0.153415	1.9941	-0.0199504	4.15626e-07	0.0763443
80424	5_118794748_C_T	WARS	2.25684	0.0116953	0.271255	2.25642	0.0194456	8.07297e-07	0.0914983
80425	5_118796255_T_G	MTERF4	1.99449	0.00359015	-0.139283	1.99409	-0.0201467	3.19655e-07	0.0713141
80426	5_118796255_T_G	YWHAQ	1.61896	0.00488656	0.133083	1.61859	0.0211763	7.75747e-08	0.0486841
80427	5_118801274_A_G	MTERF4	1.99449	0.00359015	-0.143083	1.99406	-0.0207709	1.36548e-07	0.0572259
80428	5_118801274_A_G	YWHAQ	1.61896	0.00488656	0.13645	1.61857	0.0217885	3.23891e-08	0.0377178
80429	5_118801573_A_C	MTERF4	1.99449	0.00359015	-0.140198	1.99411	-0.0195735	6.83328e-07	0.0871555
80430	5_118801573_A_C	YWHAQ	1.61896	0.00488656	0.126286	1.61865	0.0193948	8.62319e-07	0.0934093
80431	5_118802168_C_T	TMEM219	1.78798	0.000973205	-0.106309	1.78762	-0.020036	3.70753e-07	0.0741388
80432	5_118803114_C_T	TXN	1.45351	0.0126981	0.188713	1.45324	0.0194	8.56547e-07	0.0932999
80433	5_118803114_C_T	YWHAQ	1.61896	0.00488656	0.145239	1.61864	0.0199152	4.35512e-07	0.0773727
80434	5_118815282_C_T	UPF3A	2.07246	0.00400465	0.227686	2.07205	0.0198756	4.59014e-07	0.0784129
80435	5_118872932_C_T	AP002387.2	2.27676	0.00556973	-0.123128	2.27634	-0.0193027	9.71421e-07	0.0967308
80436	5_118878778_G_A	AP002387.2	2.27676	0.00556973	-0.125268	2.2763	-0.0201489	3.18722e-07	0.0712427
80437	5_118880362_T_C	RPS10	0.672195	0.239934	0.312207	0.672071	0.0192738	1.00838e-06	0.0976097
80438	5_118893940_C_A	AP002387.2	2.27676	0.00556973	-0.121558	2.27634	-0.0192228	1.07679e-06	0.0995147
80439	5_118929171_C_A	ESR2	2.26754	0.0276691	0.259491	2.26709	0.0199153	4.35477e-07	0.0773701
80440	5_118935721_G_A	RPL10P9	1.41965	0.464026	0.858812	1.41936	0.0200034	3.87251e-07	0.0749271
80441	5_119125865_A_G	HOXB2	2.19063	0.00753598	0.187861	2.19021	0.0197633	5.32565e-07	0.0819771
80442	5_119132536_C_T	ESR2	2.26754	0.0276691	0.671663	2.26712	0.0193325	9.34826e-07	0.0954737
80443	5_119168267_T_C	HOXB2	2.19063	0.00753598	0.181962	2.19023	0.0192269	1.07105e-06	0.0992942
80444	5_119168267_T_C	RPL10P9	1.41965	0.464026	-0.867633	1.41938	-0.0194995	7.52613e-07	0.0897199
80445	5_119219547_T_C	AP002387.2	2.27676	0.00556973	0.144269	2.27634	0.0192777	1.00327e-06	0.0974713
80446	5_119229529_C_T	KANSL1	1.87238	0.00612197	0.199331	1.87203	0.0193375	9.28687e-07	0.0953143
80447	5_119268122_A_G	AC133644.2	2.17302	0.0218374	0.231816	2.17262	0.0192557	1.03212e-06	0.0982114
80448	5_119268122_A_G	AP002387.2	2.27676	0.00556973	0.134254	2.27634	0.0193788	8.80452e-07	0.0939485
80449	5_119268122_A_G	MPHOSPH6	2.24664	0.000498564	-0.073325	2.24617	-0.0205655	1.81134e-07	0.0618139
80450	5_119271647_G_A	MPHOSPH6	2.24664	0.000498564	0.0731735	2.24617	0.0205451	1.8627e-07	0.0622922
80451	5_119287105_A_G	SPINK2	2.33619	0.0115303	0.404122	2.33575	0.0193683	8.92437e-07	0.0942893
80452	5_119300532_A_G	AC133644.2	2.17302	0.0218374	-0.223317	2.17261	-0.0193896	8.68192e-07	0.0935474
80453	5_119300532_A_G	RPL10P9	1.41965	0.464026	0.703794	1.41933	0.0209515	1.06267e-07	0.053362
80454	5_119321024_G_T	SARS	1.7388	0.00203439	0.152484	1.73846	0.0198442	4.78545e-07	0.07925
80455	5_119322624_A_G	ADAR	1.40851	0.00620838	-0.193672	1.40825	-0.0192956	9.80434e-07	0.0968715
80456	5_119330641_G_A	ADAR	1.40851	0.00620838	-0.193672	1.40825	-0.0192956	9.80434e-07	0.0968715
80457	5_119475269_A_G	ESR2	2.26754	0.0276691	0.324931	2.26712	0.0192401	1.05303e-06	0.0987148
80458	5_119475269_A_G	KANSL1	1.87238	0.00612197	-0.141936	1.87201	-0.0198871	4.52069e-07	0.078068
80459	5_119475269_A_G	RPL10P9	1.41965	0.464026	0.851019	1.41936	0.0201637	3.12454e-07	0.0709333
80460	5_119476953_T_C	KANSL1	1.87238	0.00612197	-0.140828	1.87204	-0.0192126	1.09096e-06	0.0997922
80461	5_119476953_T_C	RPL10P9	1.41965	0.464026	0.844238	1.41938	0.0194657	7.86477e-07	0.0908164
80462	5_119551492_T_C	SPINK2	2.33619	0.0115303	0.328061	2.33565	0.0214699	5.11719e-08	0.0434515
80463	5_119606990_C_A	AL450405.1	2.18636	0.14521	0.736808	2.18587	0.0212164	7.33146e-08	0.0478789
80464	5_119659997_A_G	ITGAE	2.08166	0.00183007	0.121994	2.08127	0.0193644	8.97039e-07	0.0943996
80465	5_119665648_G_A	ITGAE	2.08166	0.00183007	0.126186	2.08126	0.0195353	7.18341e-07	0.0884333
80466	5_119665998_C_T	ITGAE	2.08166	0.00183007	0.129828	2.08123	0.0203283	2.50205e-07	0.0668296
80467	5_119668399_G_T	ITGAE	2.08166	0.00183007	0.128098	2.08126	0.0195976	6.62108e-07	0.0865449
80468	5_119668591_G_A	ITGAE	2.08166	0.00183007	0.121994	2.08127	0.0193644	8.97039e-07	0.0943996
80469	5_119670966_A_G	ITGAE	2.08166	0.00183007	0.125771	2.08124	0.0201629	3.12797e-07	0.0709352
80470	5_119671944_G_A	ITGAE	2.08166	0.00183007	0.125771	2.08124	0.0201629	3.12797e-07	0.0709352
80471	5_119672739_G_A	WARS	2.25684	0.0116953	0.413475	2.25641	0.0196863	5.89374e-07	0.0839599
80472	5_119673205_G_T	ITGAE	2.08166	0.00183007	0.125771	2.08124	0.0201629	3.12797e-07	0.0709352
80473	5_119676500_C_T	ITGAE	2.08166	0.00183007	0.121994	2.08127	0.0193644	8.97039e-07	0.0943996
80474	5_119678776_T_C	ITGAE	2.08166	0.00183007	0.121994	2.08127	0.0193644	8.97039e-07	0.0943996
80475	5_119690772_C_T	EIF2S2	1.40305	0.00847373	0.184942	1.40278	0.0194057	8.50294e-07	0.0930528
80476	5_119691044_G_A	EIF2S2	1.40305	0.00847373	0.184942	1.40278	0.0194057	8.50294e-07	0.0930528
80477	5_119693123_A_G	ITGAE	2.08166	0.00183007	0.11789	2.08124	0.0200677	3.55401e-07	0.0732615
80478	5_119694181_C_T	GTF2F1	2.0349	0.00122675	-0.0770285	2.03442	-0.0216951	3.70601e-08	0.0394298
80479	5_119694181_C_T	KANSL1	1.87238	0.00612197	-0.112202	1.87199	-0.0204098	2.24027e-07	0.0653616
80480	5_119697460_A_G	WARS	2.25684	0.0116953	0.413475	2.25641	0.0196863	5.89374e-07	0.0839599
80481	5_119697734_T_G	ITGAE	2.08166	0.00183007	0.11789	2.08124	0.0200677	3.55401e-07	0.0732615
80482	5_119700742_G_T	ITGAE	2.08166	0.00183007	0.11789	2.08124	0.0200677	3.55401e-07	0.0732615
80483	5_119700743_C_T	ITGAE	2.08166	0.00183007	0.11789	2.08124	0.0200677	3.55401e-07	0.0732615
80484	5_119701401_C_T	WARS	2.25684	0.0116953	0.413475	2.25641	0.0196863	5.89374e-07	0.0839599
80485	5_119743875_A_G	TXN	1.45351	0.0126981	0.1438	1.45323	0.0196774	5.96324e-07	0.0842095
80486	5_119788359_A_C	YWHAQ	1.61896	0.00488656	-0.0926653	1.61865	-0.0193372	9.29082e-07	0.0953318
80487	5_119788376_G_A	YWHAQ	1.61896	0.00488656	-0.0926653	1.61865	-0.0193372	9.29082e-07	0.0953318
80488	5_119792198_G_A	CRYBB2P1	2.2498	0.00277209	0.126784	2.24936	0.0197886	5.1508e-07	0.0811864
80489	5_119793803_C_T	CRYBB2P1	2.2498	0.00277209	0.126784	2.24936	0.0197886	5.1508e-07	0.0811864
80490	5_119807670_A_G	CRYBB2P1	2.2498	0.00277209	-0.0996858	2.24938	-0.0192998	9.75036e-07	0.0967744
80491	5_119807670_A_G	RPL10P9	1.41965	0.464026	-0.701923	1.41934	-0.0205869	1.75892e-07	0.0613359
80492	5_119807670_A_G	YWHAQ	1.61896	0.00488656	-0.0874472	1.61866	-0.0192159	1.08636e-06	0.0997021
80493	5_119807707_T_C	CRYBB2P1	2.2498	0.00277209	0.126784	2.24936	0.0197886	5.1508e-07	0.0811864
80494	5_119828075_A_G	CRYBB2P1	2.2498	0.00277209	-0.101185	2.24937	-0.0195596	6.95858e-07	0.087616
80495	5_119828075_A_G	RPL10P9	1.41965	0.464026	-0.702749	1.41934	-0.0205843	1.7652e-07	0.0613997
80496	5_119843923_C_T	YWHAQ	1.61896	0.00488656	0.164297	1.61864	0.0198707	4.62047e-07	0.0785705
80497	5_119844786_C_T	YWHAQ	1.61896	0.00488656	0.164297	1.61864	0.0198707	4.62047e-07	0.0785705
80498	5_119862775_T_C	YWHAQ	1.61896	0.00488656	0.118499	1.61855	0.0224827	1.16935e-08	0.0288134
80499	5_119863570_T_G	YWHAQ	1.61896	0.00488656	0.118499	1.61855	0.0224827	1.16935e-08	0.0288134
80500	5_119873453_A_G	YWHAQ	1.61896	0.00488656	0.120072	1.61849	0.024014	1.11049e-09	0.0173941
80501	5_119903662_T_C	WARS	2.25684	0.0116953	0.393714	2.25641	0.0195408	7.13186e-07	0.0883026
80502	5_119911488_C_T	WARS	2.25684	0.0116953	0.393714	2.25641	0.0195408	7.13186e-07	0.0883026
80503	5_119913795_T_C	WARS	2.25684	0.0116953	0.393714	2.25641	0.0195408	7.13186e-07	0.0883026
80504	5_119915560_C_T	WARS	2.25684	0.0116953	0.393714	2.25641	0.0195408	7.13186e-07	0.0883026
80505	5_119918849_G_A	WARS	2.25684	0.0116953	0.393714	2.25641	0.0195408	7.13186e-07	0.0883026
80506	5_119924195_T_C	AL450405.1	2.18636	0.14521	0.694163	2.18596	0.0192564	1.03118e-06	0.0981894
80507	5_119924941_C_T	MRPL53	2.00575	0.00536248	-0.109006	2.00535	-0.0200508	3.63508e-07	0.073706
80508	5_119940597_G_A	ITGAE	2.08166	0.00183007	0.0880429	2.08123	0.0202724	2.69882e-07	0.0681763
80509	5_119940597_G_A	YWHAQ	1.61896	0.00488656	0.0976785	1.6186	0.0208658	1.19733e-07	0.0552127
80510	5_119946109_A_G	ITGAE	2.08166	0.00183007	0.113083	2.08126	0.0196482	6.19657e-07	0.0851146
80511	5_119949620_G_A	WARS	2.25684	0.0116953	0.393714	2.25641	0.0195408	7.13186e-07	0.0883026
80512	5_119949723_A_G	WARS	2.25684	0.0116953	0.393714	2.25641	0.0195408	7.13186e-07	0.0883026
80513	5_119963266_G_A	HOXB2	2.19063	0.00753598	-0.168758	2.19016	-0.0207083	1.48878e-07	0.0586213
80514	5_120030237_A_G	AL450405.1	2.18636	0.14521	1.44547	2.18585	0.0216019	4.23711e-08	0.0410823
80515	5_120041113_A_G	HOXB2	2.19063	0.00753598	0.146748	2.19022	0.0195076	7.44737e-07	0.0895001
80516	5_120061215_A_G	RPL10P9	1.41965	0.464026	0.788371	1.41938	0.0192775	1.00361e-06	0.0974713
80517	5_120062755_A_G	MTND1P23	2.06385	0.180045	1.08577	2.06345	0.019745	5.45549e-07	0.0823877
80518	5_120066636_G_T	AP002387.2	2.27676	0.00556973	-0.122423	2.2763	-0.0201127	3.34588e-07	0.0721223
80519	5_120066636_G_T	MRPL53	2.00575	0.00536248	-0.112301	2.0053	-0.0212579	6.91415e-08	0.0475324
80520	5_120066636_G_T	PCMTD1	1.90432	0.00227027	-0.072199	1.90395	-0.0194753	7.76776e-07	0.0904712
80521	5_120067223_T_G	AL450405.1	2.18636	0.14521	0.589845	2.18593	0.0198334	4.85454e-07	0.0796276
80522	5_120067223_T_G	MRPL53	2.00575	0.00536248	-0.114056	2.00538	-0.0193081	9.64678e-07	0.0964775
80523	5_120067317_C_T	AL450405.1	2.18636	0.14521	0.589845	2.18593	0.0198334	4.85454e-07	0.0796276
80524	5_120067317_C_T	MRPL53	2.00575	0.00536248	-0.114056	2.00538	-0.0193081	9.64678e-07	0.0964775
80525	5_120067825_T_C	AL450405.1	2.18636	0.14521	0.589845	2.18593	0.0198334	4.85454e-07	0.0796276
80526	5_120067825_T_C	MRPL53	2.00575	0.00536248	-0.114056	2.00538	-0.0193081	9.64678e-07	0.0964775
80527	5_120068163_G_A	AL450405.1	2.18636	0.14521	0.589845	2.18593	0.0198334	4.85454e-07	0.0796276
80528	5_120068163_G_A	MRPL53	2.00575	0.00536248	-0.114056	2.00538	-0.0193081	9.64678e-07	0.0964775
80529	5_120068176_A_G	AL450405.1	2.18636	0.14521	0.589845	2.18593	0.0198334	4.85454e-07	0.0796276
80530	5_120068176_A_G	MRPL53	2.00575	0.00536248	-0.114056	2.00538	-0.0193081	9.64678e-07	0.0964775
80531	5_120068518_G_T	AL450405.1	2.18636	0.14521	0.589845	2.18593	0.0198334	4.85454e-07	0.0796276
80532	5_120068518_G_T	MRPL53	2.00575	0.00536248	-0.114056	2.00538	-0.0193081	9.64678e-07	0.0964775
80533	5_120069452_T_C	AL450405.1	2.18636	0.14521	0.589845	2.18593	0.0198334	4.85454e-07	0.0796276
80534	5_120069452_T_C	MRPL53	2.00575	0.00536248	-0.114056	2.00538	-0.0193081	9.64678e-07	0.0964775
80535	5_120069960_C_T	AL450405.1	2.18636	0.14521	0.593947	2.18592	0.0200639	3.57193e-07	0.0732943
80536	5_120069960_C_T	AP002387.2	2.27676	0.00556973	-0.134942	2.27631	-0.0199292	4.27506e-07	0.0769595
80537	5_120069960_C_T	MRPL53	2.00575	0.00536248	-0.117493	2.00535	-0.0199925	3.92943e-07	0.0753032
80538	5_120070191_G_A	AL450405.1	2.18636	0.14521	0.593947	2.18592	0.0200639	3.57193e-07	0.0732943
80539	5_120070191_G_A	AP002387.2	2.27676	0.00556973	-0.134942	2.27631	-0.0199292	4.27506e-07	0.0769595
80540	5_120070191_G_A	MRPL53	2.00575	0.00536248	-0.117493	2.00535	-0.0199925	3.92943e-07	0.0753032
80541	5_120070476_T_G	AL450405.1	2.18636	0.14521	0.593947	2.18592	0.0200639	3.57193e-07	0.0732943
80542	5_120070476_T_G	AP002387.2	2.27676	0.00556973	-0.134942	2.27631	-0.0199292	4.27506e-07	0.0769595
80543	5_120070476_T_G	MRPL53	2.00575	0.00536248	-0.117493	2.00535	-0.0199925	3.92943e-07	0.0753032
80544	5_120070498_G_A	AL450405.1	2.18636	0.14521	0.593947	2.18592	0.0200639	3.57193e-07	0.0732943
80545	5_120070498_G_A	AP002387.2	2.27676	0.00556973	-0.134942	2.27631	-0.0199292	4.27506e-07	0.0769595
80546	5_120070498_G_A	MRPL53	2.00575	0.00536248	-0.117493	2.00535	-0.0199925	3.92943e-07	0.0753032
80547	5_120070535_T_C	AP002387.2	2.27676	0.00556973	-0.126341	2.27627	-0.0209063	1.13174e-07	0.0543603
80548	5_120070535_T_C	HOXB2	2.19063	0.00753598	-0.128836	2.19021	-0.0195893	6.69397e-07	0.0868652
80549	5_120070535_T_C	MRPL53	2.00575	0.00536248	-0.114359	2.00528	-0.0218041	3.16634e-08	0.0375695
80550	5_120070535_T_C	PCMTD1	1.90432	0.00227027	-0.0736506	1.90393	-0.0200196	3.78978e-07	0.0745555
80551	5_120070766_A_G	AL450405.1	2.18636	0.14521	0.593947	2.18592	0.0200639	3.57193e-07	0.0732943
80552	5_120070766_A_G	AP002387.2	2.27676	0.00556973	-0.134942	2.27631	-0.0199292	4.27506e-07	0.0769595
80553	5_120070766_A_G	MRPL53	2.00575	0.00536248	-0.117493	2.00535	-0.0199925	3.92943e-07	0.0753032
80554	5_120071235_T_C	AL450405.1	2.18636	0.14521	0.570407	2.18593	0.0198954	4.47142e-07	0.0778837
80555	5_120071235_T_C	AP002387.2	2.27676	0.00556973	-0.136118	2.27628	-0.0207222	1.46045e-07	0.0583924
80556	5_120071235_T_C	MRPL53	2.00575	0.00536248	-0.11771	2.00533	-0.0206454	1.62341e-07	0.0601607
80557	5_120071297_G_A	AL450405.1	2.18636	0.14521	0.593947	2.18592	0.0200639	3.57193e-07	0.0732943
80558	5_120071297_G_A	AP002387.2	2.27676	0.00556973	-0.134942	2.27631	-0.0199292	4.27506e-07	0.0769595
80559	5_120071297_G_A	MRPL53	2.00575	0.00536248	-0.117493	2.00535	-0.0199925	3.92943e-07	0.0753032
80560	5_120071418_A_G	AL450405.1	2.18636	0.14521	0.593947	2.18592	0.0200639	3.57193e-07	0.0732943
80561	5_120071418_A_G	AP002387.2	2.27676	0.00556973	-0.134942	2.27631	-0.0199292	4.27506e-07	0.0769595
80562	5_120071418_A_G	MRPL53	2.00575	0.00536248	-0.117493	2.00535	-0.0199925	3.92943e-07	0.0753032
80563	5_120071429_C_T	AL450405.1	2.18636	0.14521	0.593947	2.18592	0.0200639	3.57193e-07	0.0732943
80564	5_120071429_C_T	AP002387.2	2.27676	0.00556973	-0.134942	2.27631	-0.0199292	4.27506e-07	0.0769595
80565	5_120071429_C_T	MRPL53	2.00575	0.00536248	-0.117493	2.00535	-0.0199925	3.92943e-07	0.0753032
80566	5_120071670_C_T	AL450405.1	2.18636	0.14521	0.593947	2.18592	0.0200639	3.57193e-07	0.0732943
80567	5_120071670_C_T	AP002387.2	2.27676	0.00556973	-0.134942	2.27631	-0.0199292	4.27506e-07	0.0769595
80568	5_120071670_C_T	MRPL53	2.00575	0.00536248	-0.117493	2.00535	-0.0199925	3.92943e-07	0.0753032
80569	5_120071709_G_T	AL450405.1	2.18636	0.14521	0.593947	2.18592	0.0200639	3.57193e-07	0.0732943
80570	5_120071709_G_T	AP002387.2	2.27676	0.00556973	-0.134942	2.27631	-0.0199292	4.27506e-07	0.0769595
80571	5_120071709_G_T	MRPL53	2.00575	0.00536248	-0.117493	2.00535	-0.0199925	3.92943e-07	0.0753032
80572	5_120071806_A_G	AL450405.1	2.18636	0.14521	0.593947	2.18592	0.0200639	3.57193e-07	0.0732943
80573	5_120071806_A_G	AP002387.2	2.27676	0.00556973	-0.134942	2.27631	-0.0199292	4.27506e-07	0.0769595
80574	5_120071806_A_G	MRPL53	2.00575	0.00536248	-0.117493	2.00535	-0.0199925	3.92943e-07	0.0753032
80575	5_120072927_T_C	AL450405.1	2.18636	0.14521	0.538592	2.18596	0.0192679	1.01607e-06	0.0978442
80576	5_120072927_T_C	AP002387.2	2.27676	0.00556973	-0.133372	2.27627	-0.0208313	1.25592e-07	0.0559587
80577	5_120072927_T_C	MRPL53	2.00575	0.00536248	-0.115141	2.00532	-0.0207191	1.46664e-07	0.0584306
80578	5_120072927_T_C	PCMTD1	1.90432	0.00227027	-0.0763363	1.90395	-0.0195275	7.25681e-07	0.0887132
80579	5_120072968_T_C	AL450405.1	2.18636	0.14521	0.593947	2.18592	0.0200639	3.57193e-07	0.0732943
80580	5_120072968_T_C	AP002387.2	2.27676	0.00556973	-0.134942	2.27631	-0.0199292	4.27506e-07	0.0769595
80581	5_120072968_T_C	MRPL53	2.00575	0.00536248	-0.117493	2.00535	-0.0199925	3.92943e-07	0.0753032
80582	5_120073375_G_T	AL450405.1	2.18636	0.14521	0.59719	2.18591	0.0202615	2.73879e-07	0.068446
80583	5_120073375_G_T	AP002387.2	2.27676	0.00556973	-0.138189	2.27629	-0.0205017	1.97638e-07	0.0633059
80584	5_120073375_G_T	MRPL53	2.00575	0.00536248	-0.115737	2.00536	-0.0197835	5.18581e-07	0.0813586
80585	5_120073412_C_T	AL450405.1	2.18636	0.14521	0.593947	2.18592	0.0200639	3.57193e-07	0.0732943
80586	5_120073412_C_T	AP002387.2	2.27676	0.00556973	-0.134942	2.27631	-0.0199292	4.27506e-07	0.0769595
80587	5_120073412_C_T	MRPL53	2.00575	0.00536248	-0.117493	2.00535	-0.0199925	3.92943e-07	0.0753032
80588	5_120073537_A_G	AL450405.1	2.18636	0.14521	0.593947	2.18592	0.0200639	3.57193e-07	0.0732943
80589	5_120073537_A_G	AP002387.2	2.27676	0.00556973	-0.134942	2.27631	-0.0199292	4.27506e-07	0.0769595
80590	5_120073537_A_G	MRPL53	2.00575	0.00536248	-0.117493	2.00535	-0.0199925	3.92943e-07	0.0753032
80591	5_120073558_C_T	AL450405.1	2.18636	0.14521	0.593947	2.18592	0.0200639	3.57193e-07	0.0732943
80592	5_120073558_C_T	AP002387.2	2.27676	0.00556973	-0.134942	2.27631	-0.0199292	4.27506e-07	0.0769595
80593	5_120073558_C_T	MRPL53	2.00575	0.00536248	-0.117493	2.00535	-0.0199925	3.92943e-07	0.0753032
80594	5_120073559_A_G	AL450405.1	2.18636	0.14521	0.593947	2.18592	0.0200639	3.57193e-07	0.0732943
80595	5_120073559_A_G	AP002387.2	2.27676	0.00556973	-0.134942	2.27631	-0.0199292	4.27506e-07	0.0769595
80596	5_120073559_A_G	MRPL53	2.00575	0.00536248	-0.117493	2.00535	-0.0199925	3.92943e-07	0.0753032
80597	5_120073648_G_A	AL450405.1	2.18636	0.14521	0.593947	2.18592	0.0200639	3.57193e-07	0.0732943
80598	5_120073648_G_A	AP002387.2	2.27676	0.00556973	-0.134942	2.27631	-0.0199292	4.27506e-07	0.0769595
80599	5_120073648_G_A	MRPL53	2.00575	0.00536248	-0.117493	2.00535	-0.0199925	3.92943e-07	0.0753032
80600	5_120073776_A_G	AL450405.1	2.18636	0.14521	0.593947	2.18592	0.0200639	3.57193e-07	0.0732943
80601	5_120073776_A_G	AP002387.2	2.27676	0.00556973	-0.134942	2.27631	-0.0199292	4.27506e-07	0.0769595
80602	5_120073776_A_G	MRPL53	2.00575	0.00536248	-0.117493	2.00535	-0.0199925	3.92943e-07	0.0753032
80603	5_120073784_G_A	AL450405.1	2.18636	0.14521	0.593947	2.18592	0.0200639	3.57193e-07	0.0732943
80604	5_120073784_G_A	AP002387.2	2.27676	0.00556973	-0.134942	2.27631	-0.0199292	4.27506e-07	0.0769595
80605	5_120073784_G_A	MRPL53	2.00575	0.00536248	-0.117493	2.00535	-0.0199925	3.92943e-07	0.0753032
80606	5_120074047_C_T	AL450405.1	2.18636	0.14521	0.593947	2.18592	0.0200639	3.57193e-07	0.0732943
80607	5_120074047_C_T	AP002387.2	2.27676	0.00556973	-0.134942	2.27631	-0.0199292	4.27506e-07	0.0769595
80608	5_120074047_C_T	MRPL53	2.00575	0.00536248	-0.117493	2.00535	-0.0199925	3.92943e-07	0.0753032
80609	5_120074800_T_C	AL450405.1	2.18636	0.14521	0.593947	2.18592	0.0200639	3.57193e-07	0.0732943
80610	5_120074800_T_C	AP002387.2	2.27676	0.00556973	-0.134942	2.27631	-0.0199292	4.27506e-07	0.0769595
80611	5_120074800_T_C	MRPL53	2.00575	0.00536248	-0.117493	2.00535	-0.0199925	3.92943e-07	0.0753032
80612	5_120075329_T_C	AL450405.1	2.18636	0.14521	0.658058	2.18587	0.0212736	6.7619e-08	0.04724
80613	5_120075329_T_C	MRPL53	2.00575	0.00536248	-0.118791	2.00538	-0.0193448	9.2008e-07	0.095094
80614	5_120075450_G_T	AL450405.1	2.18636	0.14521	0.593947	2.18592	0.0200639	3.57193e-07	0.0732943
80615	5_120075450_G_T	AP002387.2	2.27676	0.00556973	-0.134942	2.27631	-0.0199292	4.27506e-07	0.0769595
80616	5_120075450_G_T	MRPL53	2.00575	0.00536248	-0.117493	2.00535	-0.0199925	3.92943e-07	0.0753032
80617	5_120075698_G_A	AL450405.1	2.18636	0.14521	0.598116	2.18591	0.020376	2.34546e-07	0.0659192
80618	5_120075698_G_A	AP002387.2	2.27676	0.00556973	-0.131738	2.27633	-0.0196243	6.39395e-07	0.0858129
80619	5_120075698_G_A	MRPL53	2.00575	0.00536248	-0.117722	2.00534	-0.0202049	2.95597e-07	0.0696364
80620	5_120075698_G_A	MTND1P23	2.06385	0.180045	0.595928	2.06347	0.0193338	9.33227e-07	0.0954421
80621	5_120076456_G_T	AL450405.1	2.18636	0.14521	0.598116	2.18591	0.020376	2.34546e-07	0.0659192
80622	5_120076456_G_T	AP002387.2	2.27676	0.00556973	-0.131738	2.27633	-0.0196243	6.39395e-07	0.0858129
80623	5_120076456_G_T	MRPL53	2.00575	0.00536248	-0.117722	2.00534	-0.0202049	2.95597e-07	0.0696364
80624	5_120076456_G_T	MTND1P23	2.06385	0.180045	0.595928	2.06347	0.0193338	9.33227e-07	0.0954421
80625	5_120078118_G_A	AL450405.1	2.18636	0.14521	0.907235	2.18594	0.0195325	7.20904e-07	0.088527
80626	5_120078486_C_T	AL450405.1	2.18636	0.14521	0.907235	2.18594	0.0195325	7.20904e-07	0.088527
80627	5_120081604_C_T	AL450405.1	2.18636	0.14521	0.605405	2.18591	0.0203855	2.31518e-07	0.0657831
80628	5_120085279_G_A	AL450405.1	2.18636	0.14521	0.601746	2.18592	0.0201865	3.03015e-07	0.0701752
80629	5_120086502_G_A	AL450405.1	2.18636	0.14521	0.907235	2.18594	0.0195325	7.20904e-07	0.088527
80630	5_120090291_A_C	AL450405.1	2.18636	0.14521	0.632958	2.18588	0.0209685	1.03778e-07	0.0528592
80631	5_120090291_A_C	MRPL53	2.00575	0.00536248	-0.116329	2.00538	-0.0194324	8.21321e-07	0.092042
80632	5_120090967_C_T	AL450405.1	2.18636	0.14521	0.605202	2.18591	0.0203778	2.33977e-07	0.0659081
80633	5_120090967_C_T	MRPL53	2.00575	0.00536248	-0.115984	2.00537	-0.0196824	5.92434e-07	0.0840372
80634	5_120090967_C_T	MTND1P23	2.06385	0.180045	0.606601	2.06346	0.0194512	8.01453e-07	0.0913056
80635	5_120094917_G_A	AL450405.1	2.18636	0.14521	1.14282	2.18596	0.0192917	9.85329e-07	0.0970386
80636	5_120095376_C_T	AP002387.2	2.27676	0.00556973	-0.126341	2.27627	-0.0209063	1.13174e-07	0.0543603
80637	5_120095376_C_T	HOXB2	2.19063	0.00753598	-0.128836	2.19021	-0.0195893	6.69397e-07	0.0868652
80638	5_120095376_C_T	MRPL53	2.00575	0.00536248	-0.114359	2.00528	-0.0218041	3.16634e-08	0.0375695
80639	5_120095376_C_T	PCMTD1	1.90432	0.00227027	-0.0736506	1.90393	-0.0200196	3.78978e-07	0.0745555
80640	5_120098197_G_T	AL450405.1	2.18636	0.14521	0.627446	2.18589	0.0207102	1.48483e-07	0.058602
80641	5_120098197_G_T	MRPL53	2.00575	0.00536248	-0.121537	2.00534	-0.020225	2.87696e-07	0.0691801
80642	5_120098498_G_A	AP002387.2	2.27676	0.00556973	-0.121383	2.27632	-0.0197672	5.29852e-07	0.0818878
80643	5_120098498_G_A	HOXB2	2.19063	0.00753598	-0.129694	2.19022	-0.0194055	8.50473e-07	0.093066
80644	5_120098498_G_A	MRPL53	2.00575	0.00536248	-0.116195	2.00528	-0.0218027	3.17283e-08	0.0376047
80645	5_120098498_G_A	PCMTD1	1.90432	0.00227027	-0.074275	1.90394	-0.0198741	4.59927e-07	0.0784525
80646	5_120100853_T_C	AP002387.2	2.27676	0.00556973	-0.12527	2.2763	-0.0201433	3.21108e-07	0.071411
80647	5_120100853_T_C	MRPL53	2.00575	0.00536248	-0.11726	2.00528	-0.0217253	3.5481e-08	0.0389329
80648	5_120100853_T_C	PCMTD1	1.90432	0.00227027	-0.0761819	1.90393	-0.0201198	3.31437e-07	0.0719132
80649	5_120101944_A_G	AP002387.2	2.27676	0.00556973	-0.133676	2.27631	-0.020066	3.56197e-07	0.0732943
80650	5_120101944_A_G	MRPL53	2.00575	0.00536248	-0.115716	2.00535	-0.020014	3.81833e-07	0.0747434
80651	5_120102188_A_G	AP002387.2	2.27676	0.00556973	-0.133676	2.27631	-0.020066	3.56197e-07	0.0732943
80652	5_120102188_A_G	MRPL53	2.00575	0.00536248	-0.115716	2.00535	-0.020014	3.81833e-07	0.0747434
80653	5_120103410_A_C	AP002387.2	2.27676	0.00556973	-0.125911	2.27633	-0.0194211	8.33383e-07	0.0924372
80654	5_120103410_A_C	MRPL53	2.00575	0.00536248	-0.113429	2.00535	-0.0201589	3.14477e-07	0.0709914
80655	5_120103410_A_C	MTND1P23	2.06385	0.180045	0.599367	2.06344	0.0201104	3.35603e-07	0.0721237
80656	5_120103654_A_G	AP002387.2	2.27676	0.00556973	-0.130498	2.27623	-0.0216053	4.21652e-08	0.0409829
80657	5_120103654_A_G	HOXB2	2.19063	0.00753598	-0.131826	2.19019	-0.0200518	3.63021e-07	0.0736584
80658	5_120103654_A_G	MRPL53	2.00575	0.00536248	-0.115054	2.00527	-0.0219483	2.56857e-08	0.0352848
80659	5_120103654_A_G	PCMTD1	1.90432	0.00227027	-0.0720826	1.90395	-0.0196132	6.48717e-07	0.0860792
80660	5_120105572_A_C	AP002387.2	2.27676	0.00556973	-0.130272	2.27632	-0.0196436	6.23391e-07	0.0852209
80661	5_120105572_A_C	MRPL53	2.00575	0.00536248	-0.113815	2.00536	-0.0197745	5.24765e-07	0.0816012
80662	5_120106690_T_C	AP002387.2	2.27676	0.00556973	-0.130498	2.27623	-0.0216053	4.21652e-08	0.0409829
80663	5_120106690_T_C	HOXB2	2.19063	0.00753598	-0.131826	2.19019	-0.0200518	3.63021e-07	0.0736584
80664	5_120106690_T_C	MRPL53	2.00575	0.00536248	-0.115054	2.00527	-0.0219483	2.56857e-08	0.0352848
80665	5_120106690_T_C	PCMTD1	1.90432	0.00227027	-0.0720826	1.90395	-0.0196132	6.48717e-07	0.0860792
80666	5_120109038_C_A	AP002387.2	2.27676	0.00556973	-0.125544	2.27634	-0.0192738	1.00831e-06	0.0976057
80667	5_120109038_C_A	MRPL53	2.00575	0.00536248	-0.11808	2.00532	-0.0208873	1.16212e-07	0.0547304
80668	5_120109366_G_T	AP002387.2	2.27676	0.00556973	-0.133676	2.27631	-0.020066	3.56197e-07	0.0732943
80669	5_120109366_G_T	MRPL53	2.00575	0.00536248	-0.115716	2.00535	-0.020014	3.81833e-07	0.0747434
80670	5_120114835_A_G	AP002387.2	2.27676	0.00556973	-0.137119	2.27631	-0.0200755	3.51706e-07	0.0730385
80671	5_120114835_A_G	MRPL53	2.00575	0.00536248	-0.115079	2.00538	-0.0194139	8.41275e-07	0.0927418
80672	5_120114905_G_A	AP002387.2	2.27676	0.00556973	-0.130498	2.27623	-0.0216053	4.21652e-08	0.0409829
80673	5_120114905_G_A	HOXB2	2.19063	0.00753598	-0.131826	2.19019	-0.0200518	3.63021e-07	0.0736584
80674	5_120114905_G_A	MRPL53	2.00575	0.00536248	-0.115054	2.00527	-0.0219483	2.56857e-08	0.0352848
80675	5_120114905_G_A	PCMTD1	1.90432	0.00227027	-0.0720826	1.90395	-0.0196132	6.48717e-07	0.0860792
80676	5_120117379_G_A	AP002387.2	2.27676	0.00556973	-0.133676	2.27631	-0.020066	3.56197e-07	0.0732943
80677	5_120117379_G_A	MRPL53	2.00575	0.00536248	-0.115716	2.00535	-0.020014	3.81833e-07	0.0747434
80678	5_120119025_G_A	AP002387.2	2.27676	0.00556973	-0.133676	2.27631	-0.020066	3.56197e-07	0.0732943
80679	5_120119025_G_A	MRPL53	2.00575	0.00536248	-0.115716	2.00535	-0.020014	3.81833e-07	0.0747434
80680	5_120119591_A_G	AP002387.2	2.27676	0.00556973	-0.133676	2.27631	-0.020066	3.56197e-07	0.0732943
80681	5_120119591_A_G	MRPL53	2.00575	0.00536248	-0.115716	2.00535	-0.020014	3.81833e-07	0.0747434
80682	5_120127870_G_T	AP002387.2	2.27676	0.00556973	-0.130498	2.27623	-0.0216053	4.21652e-08	0.0409829
80683	5_120127870_G_T	HOXB2	2.19063	0.00753598	-0.131826	2.19019	-0.0200518	3.63021e-07	0.0736584
80684	5_120127870_G_T	MRPL53	2.00575	0.00536248	-0.115054	2.00527	-0.0219483	2.56857e-08	0.0352848
80685	5_120127870_G_T	PCMTD1	1.90432	0.00227027	-0.0720826	1.90395	-0.0196132	6.48717e-07	0.0860792
80686	5_120127952_A_G	AP002387.2	2.27676	0.00556973	-0.130498	2.27623	-0.0216053	4.21652e-08	0.0409829
80687	5_120127952_A_G	HOXB2	2.19063	0.00753598	-0.131826	2.19019	-0.0200518	3.63021e-07	0.0736584
80688	5_120127952_A_G	MRPL53	2.00575	0.00536248	-0.115054	2.00527	-0.0219483	2.56857e-08	0.0352848
80689	5_120127952_A_G	PCMTD1	1.90432	0.00227027	-0.0720826	1.90395	-0.0196132	6.48717e-07	0.0860792
80690	5_120128361_T_C	AP002387.2	2.27676	0.00556973	-0.131537	2.27627	-0.0209322	1.09165e-07	0.0537636
80691	5_120128361_T_C	MRPL53	2.00575	0.00536248	-0.11724	2.00529	-0.0214969	4.92411e-08	0.0429858
80692	5_120128361_T_C	PCMTD1	1.90432	0.00227027	-0.0742822	1.90396	-0.0194136	8.41569e-07	0.0927542
80693	5_120130903_A_G	AP002387.2	2.27676	0.00556973	-0.130498	2.27623	-0.0216053	4.21652e-08	0.0409829
80694	5_120130903_A_G	HOXB2	2.19063	0.00753598	-0.131826	2.19019	-0.0200518	3.63021e-07	0.0736584
80695	5_120130903_A_G	MRPL53	2.00575	0.00536248	-0.115054	2.00527	-0.0219483	2.56857e-08	0.0352848
80696	5_120130903_A_G	PCMTD1	1.90432	0.00227027	-0.0720826	1.90395	-0.0196132	6.48717e-07	0.0860792
80697	5_120131276_T_C	AP002387.2	2.27676	0.00556973	-0.131537	2.27627	-0.0209322	1.09165e-07	0.0537636
80698	5_120131276_T_C	MRPL53	2.00575	0.00536248	-0.11724	2.00529	-0.0214969	4.92411e-08	0.0429858
80699	5_120131276_T_C	PCMTD1	1.90432	0.00227027	-0.0742822	1.90396	-0.0194136	8.41569e-07	0.0927542
80700	5_120131588_G_A	AP002387.2	2.27676	0.00556973	-0.131537	2.27627	-0.0209322	1.09165e-07	0.0537636
80701	5_120131588_G_A	MRPL53	2.00575	0.00536248	-0.11724	2.00529	-0.0214969	4.92411e-08	0.0429858
80702	5_120131588_G_A	PCMTD1	1.90432	0.00227027	-0.0742822	1.90396	-0.0194136	8.41569e-07	0.0927542
80703	5_120131784_T_G	AP002387.2	2.27676	0.00556973	-0.131537	2.27627	-0.0209322	1.09165e-07	0.0537636
80704	5_120131784_T_G	MRPL53	2.00575	0.00536248	-0.11724	2.00529	-0.0214969	4.92411e-08	0.0429858
80705	5_120131784_T_G	PCMTD1	1.90432	0.00227027	-0.0742822	1.90396	-0.0194136	8.41569e-07	0.0927542
80706	5_120132682_T_G	AP002387.2	2.27676	0.00556973	-0.131537	2.27627	-0.0209322	1.09165e-07	0.0537636
80707	5_120132682_T_G	MRPL53	2.00575	0.00536248	-0.11724	2.00529	-0.0214969	4.92411e-08	0.0429858
80708	5_120132682_T_G	PCMTD1	1.90432	0.00227027	-0.0742822	1.90396	-0.0194136	8.41569e-07	0.0927542
80709	5_120132872_C_T	AP002387.2	2.27676	0.00556973	-0.131537	2.27627	-0.0209322	1.09165e-07	0.0537636
80710	5_120132872_C_T	MRPL53	2.00575	0.00536248	-0.11724	2.00529	-0.0214969	4.92411e-08	0.0429858
80711	5_120132872_C_T	PCMTD1	1.90432	0.00227027	-0.0742822	1.90396	-0.0194136	8.41569e-07	0.0927542
80712	5_120135169_A_G	AP002387.2	2.27676	0.00556973	-0.131537	2.27627	-0.0209322	1.09165e-07	0.0537636
80713	5_120135169_A_G	MRPL53	2.00575	0.00536248	-0.11724	2.00529	-0.0214969	4.92411e-08	0.0429858
80714	5_120135169_A_G	PCMTD1	1.90432	0.00227027	-0.0742822	1.90396	-0.0194136	8.41569e-07	0.0927542
80715	5_120135217_G_T	AP002387.2	2.27676	0.00556973	-0.123793	2.27629	-0.0203219	2.52388e-07	0.0670345
80716	5_120135217_G_T	HOXB2	2.19063	0.00753598	-0.131627	2.1902	-0.0198497	4.75094e-07	0.0791241
80717	5_120135217_G_T	MKRN1	1.56138	0.0155073	-0.1248	1.56109	-0.0192282	1.06927e-06	0.0992032
80718	5_120135217_G_T	MRPL53	2.00575	0.00536248	-0.11494	2.00528	-0.0217415	3.46623e-08	0.0385355
80719	5_120135217_G_T	PCMTD1	1.90432	0.00227027	-0.0733409	1.90394	-0.0197961	5.10008e-07	0.0809921
80720	5_120138567_C_A	AP002387.2	2.27676	0.00556973	-0.12527	2.2763	-0.0201433	3.21108e-07	0.071411
80721	5_120138567_C_A	MRPL53	2.00575	0.00536248	-0.11726	2.00528	-0.0217253	3.5481e-08	0.0389329
80722	5_120138567_C_A	PCMTD1	1.90432	0.00227027	-0.0761819	1.90393	-0.0201198	3.31437e-07	0.0719132
80723	5_120139619_T_C	AP002387.2	2.27676	0.00556973	-0.131537	2.27627	-0.0209322	1.09165e-07	0.0537636
80724	5_120139619_T_C	MRPL53	2.00575	0.00536248	-0.11724	2.00529	-0.0214969	4.92411e-08	0.0429858
80725	5_120139619_T_C	PCMTD1	1.90432	0.00227027	-0.0742822	1.90396	-0.0194136	8.41569e-07	0.0927542
80726	5_120141247_G_A	AP002387.2	2.27676	0.00556973	-0.130498	2.27623	-0.0216053	4.21652e-08	0.0409829
80727	5_120141247_G_A	HOXB2	2.19063	0.00753598	-0.131826	2.19019	-0.0200518	3.63021e-07	0.0736584
80728	5_120141247_G_A	MRPL53	2.00575	0.00536248	-0.115054	2.00527	-0.0219483	2.56857e-08	0.0352848
80729	5_120141247_G_A	PCMTD1	1.90432	0.00227027	-0.0720826	1.90395	-0.0196132	6.48717e-07	0.0860792
80730	5_120142800_T_C	AP002387.2	2.27676	0.00556973	-0.130498	2.27623	-0.0216053	4.21652e-08	0.0409829
80731	5_120142800_T_C	HOXB2	2.19063	0.00753598	-0.131826	2.19019	-0.0200518	3.63021e-07	0.0736584
80732	5_120142800_T_C	MRPL53	2.00575	0.00536248	-0.115054	2.00527	-0.0219483	2.56857e-08	0.0352848
80733	5_120142800_T_C	PCMTD1	1.90432	0.00227027	-0.0720826	1.90395	-0.0196132	6.48717e-07	0.0860792
80734	5_120144339_A_G	AP002387.2	2.27676	0.00556973	-0.145892	2.27632	-0.0198356	4.83998e-07	0.0795422
80735	5_120144339_A_G	MRPL53	2.00575	0.00536248	-0.127077	2.00536	-0.0199075	4.40024e-07	0.0775104
80736	5_120145634_T_G	AP002387.2	2.27676	0.00556973	-0.131537	2.27627	-0.0209322	1.09165e-07	0.0537636
80737	5_120145634_T_G	MRPL53	2.00575	0.00536248	-0.11724	2.00529	-0.0214969	4.92411e-08	0.0429858
80738	5_120145634_T_G	PCMTD1	1.90432	0.00227027	-0.0742822	1.90396	-0.0194136	8.41569e-07	0.0927542
80739	5_120146256_T_C	AP002387.2	2.27676	0.00556973	-0.131537	2.27627	-0.0209322	1.09165e-07	0.0537636
80740	5_120146256_T_C	MRPL53	2.00575	0.00536248	-0.11724	2.00529	-0.0214969	4.92411e-08	0.0429858
80741	5_120146256_T_C	PCMTD1	1.90432	0.00227027	-0.0742822	1.90396	-0.0194136	8.41569e-07	0.0927542
80742	5_120146758_G_A	AP002387.2	2.27676	0.00556973	-0.130498	2.27623	-0.0216053	4.21652e-08	0.0409829
80743	5_120146758_G_A	HOXB2	2.19063	0.00753598	-0.131826	2.19019	-0.0200518	3.63021e-07	0.0736584
80744	5_120146758_G_A	MRPL53	2.00575	0.00536248	-0.115054	2.00527	-0.0219483	2.56857e-08	0.0352848
80745	5_120146758_G_A	PCMTD1	1.90432	0.00227027	-0.0720826	1.90395	-0.0196132	6.48717e-07	0.0860792
80746	5_120150661_G_T	AP002387.2	2.27676	0.00556973	-0.130498	2.27623	-0.0216053	4.21652e-08	0.0409829
80747	5_120150661_G_T	HOXB2	2.19063	0.00753598	-0.131826	2.19019	-0.0200518	3.63021e-07	0.0736584
80748	5_120150661_G_T	MRPL53	2.00575	0.00536248	-0.115054	2.00527	-0.0219483	2.56857e-08	0.0352848
80749	5_120150661_G_T	PCMTD1	1.90432	0.00227027	-0.0720826	1.90395	-0.0196132	6.48717e-07	0.0860792
80750	5_120152010_A_G	AP002387.2	2.27676	0.00556973	-0.130498	2.27623	-0.0216053	4.21652e-08	0.0409829
80751	5_120152010_A_G	HOXB2	2.19063	0.00753598	-0.131826	2.19019	-0.0200518	3.63021e-07	0.0736584
80752	5_120152010_A_G	MRPL53	2.00575	0.00536248	-0.115054	2.00527	-0.0219483	2.56857e-08	0.0352848
80753	5_120152010_A_G	PCMTD1	1.90432	0.00227027	-0.0720826	1.90395	-0.0196132	6.48717e-07	0.0860792
80754	5_120178047_C_T	ESR2	2.26754	0.0276691	0.517554	2.26709	0.0199374	4.22841e-07	0.0768066
80755	5_120178596_T_C	ESR2	2.26754	0.0276691	0.517554	2.26709	0.0199374	4.22841e-07	0.0768066
80756	5_120179529_G_T	PCMTD1	1.90432	0.00227027	-0.0905481	1.90396	-0.0194435	8.09488e-07	0.0915731
80757	5_120181946_G_A	PCMTD1	1.90432	0.00227027	-0.0905481	1.90396	-0.0194435	8.09488e-07	0.0915731
80758	5_120182257_T_C	ESR2	2.26754	0.0276691	0.401812	2.2671	0.0197572	5.36881e-07	0.0820491
80759	5_120182738_G_A	PCMTD1	1.90432	0.00227027	-0.0905481	1.90396	-0.0194435	8.09488e-07	0.0915731
80760	5_120183745_A_G	ESR2	2.26754	0.0276691	0.517554	2.26709	0.0199374	4.22841e-07	0.0768066
80761	5_120185032_A_G	ESR2	2.26754	0.0276691	0.517554	2.26709	0.0199374	4.22841e-07	0.0768066
80762	5_120185356_C_T	ESR2	2.26754	0.0276691	0.517554	2.26709	0.0199374	4.22841e-07	0.0768066
80763	5_120188368_T_C	ESR2	2.26754	0.0276691	0.517554	2.26709	0.0199374	4.22841e-07	0.0768066
80764	5_120191025_T_C	ESR2	2.26754	0.0276691	0.517554	2.26709	0.0199374	4.22841e-07	0.0768066
80765	5_120195511_G_A	ESR2	2.26754	0.0276691	0.60927	2.26703	0.0211911	7.59716e-08	0.0484388
80766	5_120198558_C_T	ESR2	2.26754	0.0276691	0.401812	2.2671	0.0197572	5.36881e-07	0.0820491
80767	5_120198738_G_A	ESR2	2.26754	0.0276691	0.401812	2.2671	0.0197572	5.36881e-07	0.0820491
80768	5_120201046_G_A	ESR2	2.26754	0.0276691	0.434591	2.26708	0.0202169	2.90869e-07	0.0692738
80769	5_120202587_G_T	ESR2	2.26754	0.0276691	0.60927	2.26703	0.0211911	7.59716e-08	0.0484388
80770	5_120211997_A_G	POLM	2.33424	0.00100653	0.198581	2.33378	0.01985	4.74886e-07	0.0791065
80771	5_120261755_C_T	MTND1P23	2.06385	0.180045	1.18658	2.06338	0.0215005	4.89855e-08	0.0429098
80772	5_121053110_T_C	PCMTD1	1.90432	0.00227027	-0.0809708	1.90394	-0.019835	4.84408e-07	0.0795762
80773	5_121053177_C_T	PCMTD1	1.90432	0.00227027	-0.0809708	1.90394	-0.019835	4.84408e-07	0.0795762
80774	5_121060121_C_T	PCMTD1	1.90432	0.00227027	-0.0834221	1.90395	-0.0195259	7.27166e-07	0.088791
80775	5_121060934_A_G	PCMTD1	1.90432	0.00227027	-0.0834221	1.90395	-0.0195259	7.27166e-07	0.088791
80776	5_121062317_T_C	PCMTD1	1.90432	0.00227027	-0.0834221	1.90395	-0.0195259	7.27166e-07	0.088791
80777	5_121064368_A_G	PCMTD1	1.90432	0.00227027	-0.0818303	1.90394	-0.0198162	4.96645e-07	0.0803449
80778	5_121064949_T_C	PCMTD1	1.90432	0.00227027	-0.0837709	1.90396	-0.0192804	9.998e-07	0.0973893
80779	5_121065849_T_C	PCMTD1	1.90432	0.00227027	-0.0818303	1.90394	-0.0198162	4.96645e-07	0.0803449
80780	5_121066713_G_A	PCMTD1	1.90432	0.00227027	-0.0834221	1.90395	-0.0195259	7.27166e-07	0.088791
80781	5_121070985_A_G	PCMTD1	1.90432	0.00227027	-0.0827391	1.90395	-0.0196336	6.3166e-07	0.0854353
80782	5_121072668_A_G	PCMTD1	1.90432	0.00227027	-0.0822891	1.90394	-0.0197823	5.19339e-07	0.0813586
80783	5_121075018_C_A	PCMTD1	1.90432	0.00227027	-0.0827391	1.90395	-0.0196336	6.3166e-07	0.0854353
80784	5_121075863_G_A	PCMTD1	1.90432	0.00227027	-0.0827391	1.90395	-0.0196336	6.3166e-07	0.0854353
80785	5_121075928_T_C	PCMTD1	1.90432	0.00227027	-0.0827391	1.90395	-0.0196336	6.3166e-07	0.0854353
80786	5_121076655_T_C	PCMTD1	1.90432	0.00227027	-0.0827391	1.90395	-0.0196336	6.3166e-07	0.0854353
80787	5_121077532_C_T	PCMTD1	1.90432	0.00227027	-0.0834221	1.90395	-0.0195259	7.27166e-07	0.088791
80788	5_121077574_C_T	PCMTD1	1.90432	0.00227027	-0.0827391	1.90395	-0.0196336	6.3166e-07	0.0854353
80789	5_121078042_A_C	PCMTD1	1.90432	0.00227027	-0.0834221	1.90395	-0.0195259	7.27166e-07	0.088791
80790	5_121078154_T_C	PCMTD1	1.90432	0.00227027	-0.0834221	1.90395	-0.0195259	7.27166e-07	0.088791
80791	5_121079490_C_T	PCMTD1	1.90432	0.00227027	-0.0834221	1.90395	-0.0195259	7.27166e-07	0.088791
80792	5_121079875_A_G	PCMTD1	1.90432	0.00227027	-0.0834221	1.90395	-0.0195259	7.27166e-07	0.088791
80793	5_121081393_G_A	PCMTD1	1.90432	0.00227027	-0.0834221	1.90395	-0.0195259	7.27166e-07	0.088791
80794	5_121081676_A_G	PCMTD1	1.90432	0.00227027	-0.0834221	1.90395	-0.0195259	7.27166e-07	0.088791
80795	5_121082024_G_A	PCMTD1	1.90432	0.00227027	-0.0818303	1.90394	-0.0198162	4.96645e-07	0.0803449
80796	5_121082877_A_C	PCMTD1	1.90432	0.00227027	-0.0834221	1.90395	-0.0195259	7.27166e-07	0.088791
80797	5_121083018_T_C	PCMTD1	1.90432	0.00227027	-0.0834221	1.90395	-0.0195259	7.27166e-07	0.088791
80798	5_121084580_T_G	PCMTD1	1.90432	0.00227027	-0.0834221	1.90395	-0.0195259	7.27166e-07	0.088791
80799	5_121085410_G_A	PCMTD1	1.90432	0.00227027	-0.0834221	1.90395	-0.0195259	7.27166e-07	0.088791
80800	5_121085803_A_G	PCMTD1	1.90432	0.00227027	-0.0834221	1.90395	-0.0195259	7.27166e-07	0.088791
80801	5_121086126_A_G	PCMTD1	1.90432	0.00227027	-0.0834221	1.90395	-0.0195259	7.27166e-07	0.088791
80802	5_121087157_G_A	PCMTD1	1.90432	0.00227027	-0.0809708	1.90394	-0.019835	4.84408e-07	0.0795762
80803	5_121087463_T_C	PCMTD1	1.90432	0.00227027	-0.0867558	1.90395	-0.0197257	5.59617e-07	0.0828122
80804	5_121088543_G_A	PCMTD1	1.90432	0.00227027	-0.0816212	1.90396	-0.0193039	9.69998e-07	0.0966951
80805	5_121090285_T_C	PCMTD1	1.90432	0.00227027	-0.0867558	1.90395	-0.0197257	5.59617e-07	0.0828122
80806	5_121091018_C_T	PCMTD1	1.90432	0.00227027	-0.0867558	1.90395	-0.0197257	5.59617e-07	0.0828122
80807	5_121093231_T_G	PCMTD1	1.90432	0.00227027	-0.0838312	1.90394	-0.0199142	4.36108e-07	0.077394
80808	5_121094830_A_G	PCMTD1	1.90432	0.00227027	-0.0802046	1.90395	-0.0195054	7.46844e-07	0.0895792
80809	5_121096250_A_G	PCMTD1	1.90432	0.00227027	-0.0817931	1.90395	-0.0196634	6.0737e-07	0.0846251
80810	5_121097189_C_T	PCMTD1	1.90432	0.00227027	-0.0806611	1.90396	-0.019316	9.54856e-07	0.0961528
80811	5_121097207_C_T	PCMTD1	1.90432	0.00227027	-0.0828341	1.90396	-0.0192344	1.06077e-06	0.0989976
80812	5_121097697_G_A	PCMTD1	1.90432	0.00227027	-0.0820281	1.90396	-0.0193297	9.38136e-07	0.0955579
80813	5_121099114_G_A	PCMTD1	1.90432	0.00227027	-0.0806611	1.90396	-0.019316	9.54856e-07	0.0961528
80814	5_121099457_G_A	PCMTD1	1.90432	0.00227027	-0.0828341	1.90396	-0.0192344	1.06077e-06	0.0989976
80815	5_121100416_C_T	PCMTD1	1.90432	0.00227027	-0.0828341	1.90396	-0.0192344	1.06077e-06	0.0989976
80816	5_121100690_G_A	PCMTD1	1.90432	0.00227027	-0.0828341	1.90396	-0.0192344	1.06077e-06	0.0989976
80817	5_121101636_T_C	PCMTD1	1.90432	0.00227027	-0.0828341	1.90396	-0.0192344	1.06077e-06	0.0989976
80818	5_121101769_T_C	PCMTD1	1.90432	0.00227027	-0.0828341	1.90396	-0.0192344	1.06077e-06	0.0989976
80819	5_121102432_T_C	PCMTD1	1.90432	0.00227027	-0.0828341	1.90396	-0.0192344	1.06077e-06	0.0989976
80820	5_121110778_T_C	PCMTD1	1.90432	0.00227027	-0.0828437	1.90394	-0.0199684	4.05747e-07	0.0759992
80821	5_121145345_A_G	PHB	1.80182	0.00117906	0.116698	1.8014	0.0215695	4.43887e-08	0.0415936
80822	5_121270010_T_C	MRPL22	1.93368	0.000416339	0.0886074	1.93332	0.0193641	8.97293e-07	0.0943996
80823	5_121552722_A_G	PARP12	1.84063	0.00526088	-0.223505	1.84027	-0.0198268	4.89721e-07	0.0799351
80824	5_121552722_A_G	PARP9	1.27604	0.0175583	-0.273478	1.27576	-0.0208581	1.21008e-07	0.0553615
80825	5_121555651_G_A	RPL10P9	1.41965	0.464026	0.680234	1.41935	0.0203579	2.40364e-07	0.066292
80826	5_121555655_G_A	RPL10P9	1.41965	0.464026	0.680234	1.41935	0.0203579	2.40364e-07	0.066292
80827	5_121610080_T_C	HOXB2	2.19063	0.00753598	0.13685	2.19023	0.0192112	1.09288e-06	0.0998536
80828	5_121613274_C_T	RPS17	0.608579	0.0362017	0.0870508	0.608442	0.0211966	7.53893e-08	0.0482607
80829	5_121640816_G_A	KANSL1-AS1	2.25831	0.0168139	0.518259	2.25786	0.0198964	4.46567e-07	0.0778729
80830	5_121642129_T_C	NDUFA4	1.22474	0.00243887	0.0828119	1.2245	0.0200873	3.4617e-07	0.0727278
80831	5_121642651_G_T	KANSL1-AS1	2.25831	0.0168139	0.518259	2.25786	0.0198964	4.46567e-07	0.0778729
80832	5_121646735_G_A	KANSL1-AS1	2.25831	0.0168139	0.55821	2.25784	0.0204333	2.16955e-07	0.0648984
80833	5_121647405_G_A	KANSL1-AS1	2.25831	0.0168139	0.55821	2.25784	0.0204333	2.16955e-07	0.0648984
80834	5_121720894_T_C	AL450405.1	2.18636	0.14521	0.810152	2.18594	0.0195826	6.75297e-07	0.0869832
80835	5_121720894_T_C	ESR2	2.26754	0.0276691	0.375481	2.26711	0.0195861	6.7214e-07	0.086921
80836	5_121722171_G_A	AL450405.1	2.18636	0.14521	0.810152	2.18594	0.0195826	6.75297e-07	0.0869832
80837	5_121722171_G_A	ESR2	2.26754	0.0276691	0.375481	2.26711	0.0195861	6.7214e-07	0.086921
80838	5_121724613_C_T	AL450405.1	2.18636	0.14521	0.810152	2.18594	0.0195826	6.75297e-07	0.0869832
80839	5_121724613_C_T	ESR2	2.26754	0.0276691	0.375481	2.26711	0.0195861	6.7214e-07	0.086921
80840	5_121725268_C_A	ESR2	2.26754	0.0276691	0.331722	2.26712	0.0192766	1.00477e-06	0.0974857
80841	5_121728769_C_T	AL450405.1	2.18636	0.14521	0.810152	2.18594	0.0195826	6.75297e-07	0.0869832
80842	5_121728769_C_T	ESR2	2.26754	0.0276691	0.375481	2.26711	0.0195861	6.7214e-07	0.086921
80843	5_121730742_G_A	AL450405.1	2.18636	0.14521	0.935424	2.18592	0.0201871	3.02771e-07	0.0701752
80844	5_121736718_G_T	AL450405.1	2.18636	0.14521	0.894186	2.18595	0.0195127	7.39812e-07	0.0892616
80845	5_121738656_A_G	AL450405.1	2.18636	0.14521	0.894186	2.18595	0.0195127	7.39812e-07	0.0892616
80846	5_121738734_C_T	AL450405.1	2.18636	0.14521	0.894186	2.18595	0.0195127	7.39812e-07	0.0892616
80847	5_121743479_A_C	ESR2	2.26754	0.0276691	-0.26623	2.26711	-0.019617	6.45489e-07	0.0860296
80848	5_121743479_A_C	PCMTD1	1.90432	0.00227027	0.0839922	1.90391	0.0205659	1.8104e-07	0.061805
80849	5_121749295_C_T	PCMTD1	1.90432	0.00227027	-0.0791099	1.90394	-0.0198756	4.59051e-07	0.0784129
80850	5_121750868_G_A	PCMTD1	1.90432	0.00227027	0.0806349	1.90392	0.0203941	2.2883e-07	0.0657023
80851	5_121752766_C_T	KANSL1	1.87238	0.00612197	0.107637	1.87203	0.0193946	8.62526e-07	0.0934128
80852	5_121752766_C_T	PCMTD1	1.90432	0.00227027	0.0806776	1.90392	0.0203829	2.32343e-07	0.0658204
80853	5_121755307_G_A	CRYBB2P1	2.2498	0.00277209	-0.0997093	2.24936	-0.019818	4.95429e-07	0.0802624
80854	5_121755307_G_A	PCMTD1	1.90432	0.00227027	0.0812258	1.90392	0.0203224	2.52228e-07	0.0670153
80855	5_121756368_A_G	CRYBB2P1	2.2498	0.00277209	-0.0990989	2.24937	-0.0195292	7.24089e-07	0.0886835
80856	5_121756368_A_G	PCMTD1	1.90432	0.00227027	0.0816521	1.90393	0.0202547	2.76394e-07	0.0685557
80857	5_121757346_C_T	CRYBB2P1	2.2498	0.00277209	-0.100237	2.24935	-0.020126	3.28669e-07	0.0718373
80858	5_121757346_C_T	PCMTD1	1.90432	0.00227027	0.0816043	1.90391	0.0206256	1.66815e-07	0.0606039
80859	5_121757756_G_A	CRYBB2P1	2.2498	0.00277209	-0.100237	2.24935	-0.020126	3.28669e-07	0.0718373
80860	5_121757756_G_A	PCMTD1	1.90432	0.00227027	0.0816043	1.90391	0.0206256	1.66815e-07	0.0606039
80861	5_121764789_G_A	CRYBB2P1	2.2498	0.00277209	-0.0927467	2.24938	-0.0193524	9.11053e-07	0.0947922
80862	5_121764789_G_A	HOXB2	2.19063	0.00753598	0.131302	2.19023	0.0192824	9.97214e-07	0.0973274
80863	5_121764789_G_A	KANSL1	1.87238	0.00612197	0.10459	1.87202	0.019574	6.82911e-07	0.0871415
80864	5_121764789_G_A	MRPL53	2.00575	0.00536248	0.107129	2.00536	0.0197308	5.55884e-07	0.0826597
80865	5_121764789_G_A	PCMTD1	1.90432	0.00227027	0.0786714	1.90391	0.020669	1.57137e-07	0.0595595
80866	5_121764789_G_A	PPIL3	2.20687	0.00329338	0.0969701	2.20646	0.0194562	7.96311e-07	0.0911625
80867	5_121764789_G_A	RPL10P9	1.41965	0.464026	-0.652279	1.41935	-0.0205743	1.78955e-07	0.0615437
80868	5_121773644_T_C	PCMTD1	1.90432	0.00227027	0.0797972	1.9039	0.0209872	1.01108e-07	0.0524125
80869	5_121773644_T_C	PPIL3	2.20687	0.00329338	0.0983918	2.20644	0.0197575	5.36654e-07	0.0820491
80870	5_121773644_T_C	RPL10P9	1.41965	0.464026	-0.65487	1.41934	-0.0206562	1.59933e-07	0.0598759
80871	5_121789717_C_T	KANSL1	1.87238	0.00612197	0.105687	1.87203	0.0193008	9.73888e-07	0.0967308
80872	5_121789717_C_T	PCMTD1	1.90432	0.00227027	0.0816089	1.9039	0.0209095	1.12677e-07	0.0543382
80873	5_121789717_C_T	PPIL3	2.20687	0.00329338	0.10092	2.20644	0.0197522	5.40433e-07	0.0822046
80874	5_121789717_C_T	RPL10P9	1.41965	0.464026	-0.635517	1.41937	-0.0195713	6.85302e-07	0.0872394
80875	5_121790697_A_G	AP002387.2	2.27676	0.00556973	-0.156166	2.27629	-0.0203409	2.4597e-07	0.0665305
80876	5_121790697_A_G	SLC35A5	2.26092	0.00108728	-0.0885052	2.26051	-0.0192357	1.05911e-06	0.098921
80877	5_121794442_T_C	HOXB2	2.19063	0.00753598	-0.165729	2.19018	-0.0203527	2.42069e-07	0.066353
80878	5_121794829_G_A	HOXB2	2.19063	0.00753598	-0.165729	2.19018	-0.0203527	2.42069e-07	0.066353
80879	5_121795096_C_A	AP002387.2	2.27676	0.00556973	-0.138701	2.27634	-0.0192366	1.05789e-06	0.0988692
80880	5_121796097_A_G	HOXB2	2.19063	0.00753598	-0.196401	2.19023	-0.0192406	1.05237e-06	0.098704
80881	5_121796102_T_C	HOXB2	2.19063	0.00753598	-0.152333	2.19019	-0.0201981	2.98308e-07	0.069836
80882	5_121796242_A_G	HOXB2	2.19063	0.00753598	-0.196401	2.19023	-0.0192406	1.05237e-06	0.098704
80883	5_121797263_T_C	HOXB2	2.19063	0.00753598	-0.166477	2.19016	-0.0208578	1.21057e-07	0.0553615
80884	5_121797263_T_C	ITGAE	2.08166	0.00183007	0.0901414	2.08126	0.019569	6.87405e-07	0.0873347
80885	5_121800431_C_A	HOXB2	2.19063	0.00753598	-0.163457	2.19018	-0.0203524	2.42181e-07	0.066353
80886	5_121800431_C_A	ITGAE	2.08166	0.00183007	0.0895684	2.08127	0.0193632	8.984e-07	0.0944088
80887	5_121801988_C_T	HOXB2	2.19063	0.00753598	-0.161143	2.19019	-0.0201391	3.22949e-07	0.0715172
80888	5_121801988_C_T	ITGAE	2.08166	0.00183007	0.0887894	2.08127	0.0192616	1.02426e-06	0.0981003
80889	5_121806811_G_A	HOXB2	2.19063	0.00753598	-0.166878	2.19017	-0.0204764	2.04601e-07	0.0638525
80890	5_121810633_G_A	HOXB2	2.19063	0.00753598	-0.15952	2.19021	-0.0195788	6.78634e-07	0.0869985
80891	5_121812609_A_G	HOXB2	2.19063	0.00753598	-0.164343	2.19015	-0.0211062	8.56044e-08	0.0501279
80892	5_121812609_A_G	ITGAE	2.08166	0.00183007	0.0894916	2.08124	0.0199859	3.96433e-07	0.075528
80893	5_121813121_A_G	AP002387.2	2.27676	0.00556973	-0.141794	2.27621	-0.0220228	2.3043e-08	0.0345926
80894	5_121813121_A_G	HOXB2	2.19063	0.00753598	-0.140758	2.19019	-0.0200892	3.45277e-07	0.0726657
80895	5_121813121_A_G	MKRN1	1.56138	0.0155073	-0.132036	1.56109	-0.0192632	1.02222e-06	0.0980357
80896	5_121813688_G_T	AP002387.2	2.27676	0.00556973	-0.132696	2.27633	-0.0194666	7.85589e-07	0.0908034
80897	5_121813688_G_T	PPIL3	2.20687	0.00329338	-0.106901	2.20645	-0.0196494	6.18633e-07	0.0850799
80898	5_121815498_G_A	AP002387.2	2.27676	0.00556973	-0.132696	2.27633	-0.0194666	7.85589e-07	0.0908034
80899	5_121815498_G_A	PPIL3	2.20687	0.00329338	-0.106901	2.20645	-0.0196494	6.18633e-07	0.0850799
80900	5_121819715_G_A	AP002387.2	2.27676	0.00556973	-0.137641	2.27627	-0.0208447	1.23288e-07	0.0556717
80901	5_121819715_G_A	HOXB2	2.19063	0.00753598	-0.138133	2.19023	-0.0192299	1.06701e-06	0.0991177
80902	5_121819826_G_T	HOXB2	2.19063	0.00753598	-0.151411	2.19022	-0.0194379	8.15408e-07	0.091819
80903	5_121820710_C_T	HOXB2	2.19063	0.00753598	-0.157163	2.19015	-0.0209888	1.00885e-07	0.0523579
80904	5_121820710_C_T	SPINK2	2.33619	0.0115303	0.190917	2.33572	0.0199047	4.41663e-07	0.0776152
80905	5_121826388_G_A	AP002387.2	2.27676	0.00556973	-0.137641	2.27627	-0.0208447	1.23288e-07	0.0556717
80906	5_121826388_G_A	HOXB2	2.19063	0.00753598	-0.138133	2.19023	-0.0192299	1.06701e-06	0.0991177
80907	5_121831776_G_A	AP002387.2	2.27676	0.00556973	-0.133316	2.27632	-0.0198551	4.71673e-07	0.0789058
80908	5_121831776_G_A	HOXB2	2.19063	0.00753598	-0.14075	2.19023	-0.019282	9.97694e-07	0.097341
80909	5_121831776_G_A	MORN3	2.33663	0.00163135	0.0881591	2.3362	0.0192181	1.08327e-06	0.0996558
80910	5_121831776_G_A	PPIL3	2.20687	0.00329338	-0.108039	2.20643	-0.0201461	3.19943e-07	0.0713373
80911	5_121836227_T_C	HOXB2	2.19063	0.00753598	-0.139384	2.19023	-0.0192214	1.07873e-06	0.0995733
80912	5_121836227_T_C	ITGAE	2.08166	0.00183007	0.0821425	2.08126	0.0195998	6.6025e-07	0.0864881
80913	5_121836227_T_C	PPIL3	2.20687	0.00329338	-0.104244	2.20645	-0.0195583	6.97021e-07	0.0876458
80914	5_121846819_A_C	AC133644.2	2.17302	0.0218374	0.209652	2.17262	0.0192505	1.03905e-06	0.0983189
80915	5_121846819_A_C	PCMTD1	1.90432	0.00227027	0.0741653	1.90396	0.0194228	8.3163e-07	0.0923568
80916	5_121877065_T_C	MTCO1P12	2.04621	0.314694	1.92205	2.04568	0.0228926	6.31718e-09	0.0257437
80917	5_122098446_T_G	KIAA1551	1.69232	0.00420081	0.0787903	1.692	0.0192895	9.88183e-07	0.0971033
80918	5_122098446_T_G	RPS10	0.672195	0.239934	-0.217664	0.672054	-0.0205161	1.93788e-07	0.0630026
80919	5_122108055_C_T	RPS10	0.672195	0.239934	-0.210029	0.672063	-0.0198742	4.59881e-07	0.0784525
80920	5_122123781_G_T	AC004057.1	1.95986	0.0403865	-0.254588	1.95948	-0.0194554	7.97144e-07	0.091188
80921	5_122123781_G_T	RPS10	0.672195	0.239934	-0.21711	0.672059	-0.0201439	3.20854e-07	0.071383
80922	5_122130130_T_C	AC004057.1	1.95986	0.0403865	-0.254588	1.95948	-0.0194554	7.97144e-07	0.091188
80923	5_122130130_T_C	RPS10	0.672195	0.239934	-0.21711	0.672059	-0.0201439	3.20854e-07	0.071383
80924	5_122195598_A_G	AL450405.1	2.18636	0.14521	0.753429	2.18592	0.0200854	3.47061e-07	0.0727672
80925	5_122230109_T_C	MRPL53	2.00575	0.00536248	-0.115491	2.00538	-0.0192552	1.03279e-06	0.0982224
80926	5_122230109_T_C	PCMTD1	1.90432	0.00227027	-0.0823865	1.90395	-0.019537	7.16729e-07	0.0884221
80927	5_122230109_T_C	RPL10P9	1.41965	0.464026	0.725489	1.41934	0.0207929	1.32446e-07	0.0566623
80928	5_122252994_A_G	ESR2	2.26754	0.0276691	0.279007	2.26709	0.0200298	3.73856e-07	0.0743571
80929	5_122252994_A_G	MRPL53	2.00575	0.00536248	-0.115387	2.00538	-0.0192435	1.04845e-06	0.0986108
80930	5_122252994_A_G	PCMTD1	1.90432	0.00227027	-0.0902992	1.90388	-0.0213775	5.83677e-08	0.0451196
80931	5_122267963_G_A	ESR2	2.26754	0.0276691	0.279007	2.26709	0.0200298	3.73856e-07	0.0743571
80932	5_122267963_G_A	MRPL53	2.00575	0.00536248	-0.115387	2.00538	-0.0192435	1.04845e-06	0.0986108
80933	5_122267963_G_A	PCMTD1	1.90432	0.00227027	-0.0902992	1.90388	-0.0213775	5.83677e-08	0.0451196
80934	5_122268803_T_C	PCMTD1	1.90432	0.00227027	-0.0873304	1.90391	-0.0207576	1.39072e-07	0.0574747
80935	5_122270103_A_C	ESR2	2.26754	0.0276691	0.265154	2.26712	0.019391	8.66599e-07	0.0935162
80936	5_122270103_A_C	PCMTD1	1.90432	0.00227027	-0.0898794	1.90387	-0.0216934	3.71494e-08	0.0394352
80937	5_122270128_A_G	ESR2	2.26754	0.0276691	0.265154	2.26712	0.019391	8.66599e-07	0.0935162
80938	5_122270128_A_G	PCMTD1	1.90432	0.00227027	-0.0898794	1.90387	-0.0216934	3.71494e-08	0.0394352
80939	5_122271573_C_T	ESR2	2.26754	0.0276691	0.279007	2.26709	0.0200298	3.73856e-07	0.0743571
80940	5_122271573_C_T	MRPL53	2.00575	0.00536248	-0.115387	2.00538	-0.0192435	1.04845e-06	0.0986108
80941	5_122271573_C_T	PCMTD1	1.90432	0.00227027	-0.0902992	1.90388	-0.0213775	5.83677e-08	0.0451196
80942	5_122271658_G_A	ESR2	2.26754	0.0276691	0.265154	2.26712	0.019391	8.66599e-07	0.0935162
80943	5_122271658_G_A	PCMTD1	1.90432	0.00227027	-0.0898794	1.90387	-0.0216934	3.71494e-08	0.0394352
80944	5_122271759_G_A	ESR2	2.26754	0.0276691	0.265154	2.26712	0.019391	8.66599e-07	0.0935162
80945	5_122271759_G_A	PCMTD1	1.90432	0.00227027	-0.0898794	1.90387	-0.0216934	3.71494e-08	0.0394352
80946	5_122272592_T_C	ESR2	2.26754	0.0276691	0.265154	2.26712	0.019391	8.66599e-07	0.0935162
80947	5_122272592_T_C	PCMTD1	1.90432	0.00227027	-0.0898794	1.90387	-0.0216934	3.71494e-08	0.0394352
80948	5_122337687_C_T	YWHAQ	1.61896	0.00488656	0.173024	1.61865	0.0193153	9.55828e-07	0.0961948
80949	5_122405797_T_G	HMGB1P5	2.15236	0.00608241	0.331755	2.15194	0.0199013	4.43657e-07	0.0777178
80950	5_122606292_T_G	JMJD6	2.26443	0.000347374	0.15227	2.26399	0.019615	6.47223e-07	0.0860792
80951	5_122625478_C_T	FAM241A	2.20823	0.00246635	0.200443	2.20781	0.0196036	6.56944e-07	0.0863703
80952	5_122868877_C_A	ESR2	2.26754	0.0276691	0.46294	2.2671	0.0197168	5.66234e-07	0.0830935
80953	5_122955565_G_T	ESR2	2.26754	0.0276691	0.46294	2.2671	0.0197168	5.66234e-07	0.0830935
80954	5_122964827_T_C	ESR2	2.26754	0.0276691	0.46294	2.2671	0.0197168	5.66234e-07	0.0830935
80955	5_123066884_T_G	ESR2	2.26754	0.0276691	0.379347	2.26712	0.0193319	9.35447e-07	0.0954891
80956	5_123111644_T_G	TNFAIP8	1.46898	0.0052148	0.169409	1.46869	0.019614	6.48098e-07	0.0860792
80957	5_123228937_A_G	MALT1	2.09887	0.00114762	0.0953986	2.09846	0.0196202	6.42838e-07	0.0858602
80958	5_123304294_T_C	RPL27	0.587452	0.0571856	0.136738	0.587341	0.0194798	7.72181e-07	0.0903084
80959	5_123324511_C_T	CHPT1	2.22099	0.00431478	0.18217	2.22055	0.0198638	4.66255e-07	0.0786831
80960	5_123328099_C_T	CHPT1	2.22099	0.00431478	0.18217	2.22055	0.0198638	4.66255e-07	0.0786831
80961	5_123948785_T_C	PAPOLA	1.61067	0.00147719	0.141028	1.61028	0.0220464	2.226e-08	0.0344223
80962	5_123987210_C_T	PAPOLA	1.61067	0.00147719	0.122662	1.61036	0.0195701	6.8642e-07	0.0872888
80963	5_124257166_G_A	CBR3	2.20913	0.00313934	0.104207	2.2087	0.0196237	6.39889e-07	0.0858349
80964	5_124277951_G_A	HEIH	2.23861	0.0015865	-0.102888	2.23818	-0.0195502	7.04428e-07	0.0878731
80965	5_124283240_C_A	HEIH	2.23861	0.0015865	-0.103408	2.23819	-0.0194494	8.03316e-07	0.0913778
80966	5_124311576_C_T	AL450405.1	2.18636	0.14521	0.766248	2.18595	0.0193396	9.26172e-07	0.0952682
80967	5_124314471_T_C	AL450405.1	2.18636	0.14521	0.7829	2.18588	0.0209226	1.10631e-07	0.054007
80968	5_124315308_C_A	AL450405.1	2.18636	0.14521	0.748718	2.18593	0.0199673	4.06388e-07	0.0760601
80969	5_124343587_C_T	HMGB1P5	2.15236	0.00608241	0.252575	2.15196	0.0192492	1.04083e-06	0.0983546
80970	5_124343938_G_A	HMGB1P5	2.15236	0.00608241	0.252575	2.15196	0.0192492	1.04083e-06	0.0983546
80971	5_124360419_G_T	CRYBB2P1	2.2498	0.00277209	0.106301	2.24933	0.0205799	1.77591e-07	0.0614294
80972	5_124360419_G_T	HOXB2	2.19063	0.00753598	-0.143212	2.19021	-0.0195633	6.92476e-07	0.0874936
80973	5_124362774_G_T	AP002387.2	2.27676	0.00556973	-0.132485	2.27631	-0.019983	3.97933e-07	0.0756548
80974	5_124362774_G_T	CRYBB2P1	2.2498	0.00277209	0.101875	2.24935	0.0200198	3.7887e-07	0.074555
80975	5_124362774_G_T	MRPL53	2.00575	0.00536248	-0.112146	2.00537	-0.0194887	7.63255e-07	0.0900748
80976	5_124362774_G_T	MTND1P23	2.06385	0.180045	0.612504	2.06343	0.0201335	3.25389e-07	0.0716629
80977	5_124363831_G_A	AL450405.1	2.18636	0.14521	1.01789	2.18595	0.0193727	8.87353e-07	0.0940998
80978	5_124372996_G_A	ESR2	2.26754	0.0276691	0.26128	2.26711	0.0194875	7.64453e-07	0.090118
80979	5_124372996_G_A	MRPL53	2.00575	0.00536248	-0.110877	2.00538	-0.0192764	1.00496e-06	0.0974917
80980	5_124372996_G_A	MTND1P23	2.06385	0.180045	0.612372	2.06344	0.0201213	3.30768e-07	0.0718373
80981	5_124373344_T_C	ESR2	2.26754	0.0276691	0.26128	2.26711	0.0194875	7.64453e-07	0.090118
80982	5_124373344_T_C	MRPL53	2.00575	0.00536248	-0.110877	2.00538	-0.0192764	1.00496e-06	0.0974917
80983	5_124373344_T_C	MTND1P23	2.06385	0.180045	0.612372	2.06344	0.0201213	3.30768e-07	0.0718373
80984	5_124377109_T_G	CRYBB2P1	2.2498	0.00277209	0.150554	2.24939	0.0192766	1.00474e-06	0.0974857
80985	5_124377210_C_T	ESR2	2.26754	0.0276691	0.26128	2.26711	0.0194875	7.64453e-07	0.090118
80986	5_124377210_C_T	MRPL53	2.00575	0.00536248	-0.110877	2.00538	-0.0192764	1.00496e-06	0.0974917
80987	5_124377210_C_T	MTND1P23	2.06385	0.180045	0.612372	2.06344	0.0201213	3.30768e-07	0.0718373
80988	5_124377582_G_T	MTCO1P12	2.04621	0.314694	1.84735	2.04582	0.0196459	6.21538e-07	0.0851473
80989	5_124380199_T_C	ESR2	2.26754	0.0276691	0.26128	2.26711	0.0194875	7.64453e-07	0.090118
80990	5_124380199_T_C	MRPL53	2.00575	0.00536248	-0.110877	2.00538	-0.0192764	1.00496e-06	0.0974917
80991	5_124380199_T_C	MTND1P23	2.06385	0.180045	0.612372	2.06344	0.0201213	3.30768e-07	0.0718373
80992	5_124382736_T_G	MTCO1P12	2.04621	0.314694	1.84735	2.04582	0.0196459	6.21538e-07	0.0851473
80993	5_124382953_G_A	MTCO1P12	2.04621	0.314694	2.51802	2.04554	0.0256994	7.01872e-11	0.00926025
80994	5_124383048_C_T	CRYBB2P1	2.2498	0.00277209	0.165003	2.24937	0.0196992	5.79451e-07	0.0836221
80995	5_124384423_C_T	MTCO1P12	2.04621	0.314694	2.27556	2.04571	0.0221687	1.86061e-08	0.0326834
80996	5_124387280_G_A	CRYBB2P1	2.2498	0.00277209	0.126822	2.24934	0.0203558	2.41062e-07	0.066336
80997	5_124388087_C_T	CRYBB2P1	2.2498	0.00277209	0.165003	2.24937	0.0196992	5.79451e-07	0.0836221
80998	5_124390944_C_T	CRYBB2P1	2.2498	0.00277209	0.165003	2.24937	0.0196992	5.79451e-07	0.0836221
80999	5_124392882_G_A	ESR2	2.26754	0.0276691	0.26128	2.26711	0.0194875	7.64453e-07	0.090118
81000	5_124392882_G_A	MRPL53	2.00575	0.00536248	-0.110877	2.00538	-0.0192764	1.00496e-06	0.0974917
81001	5_124392882_G_A	MTND1P23	2.06385	0.180045	0.612372	2.06344	0.0201213	3.30768e-07	0.0718373
81002	5_124414924_T_C	PPIB	1.4742	0.00283852	0.117802	1.47389	0.0206696	1.5702e-07	0.0595498
81003	5_124415180_C_T	CRYBB2P1	2.2498	0.00277209	0.180187	2.24936	0.0199707	4.04532e-07	0.0759633
81004	5_124417154_C_T	CRYBB2P1	2.2498	0.00277209	0.18768	2.24935	0.0200396	3.68981e-07	0.0740622
81005	5_124417154_C_T	PPIB	1.4742	0.00283852	0.124485	1.4739	0.0201269	3.28297e-07	0.0718257
81006	5_124417437_C_A	CRYBB2P1	2.2498	0.00277209	0.18768	2.24935	0.0200396	3.68981e-07	0.0740622
81007	5_124417437_C_A	PPIB	1.4742	0.00283852	0.124485	1.4739	0.0201269	3.28297e-07	0.0718257
81008	5_124417534_G_A	CRYBB2P1	2.2498	0.00277209	0.18768	2.24935	0.0200396	3.68981e-07	0.0740622
81009	5_124417534_G_A	PPIB	1.4742	0.00283852	0.124485	1.4739	0.0201269	3.28297e-07	0.0718257
81010	5_124460946_A_G	CRYBB2P1	2.2498	0.00277209	-0.0981475	2.24936	-0.0198464	4.77161e-07	0.079218
81011	5_125760385_C_T	CRYBB2P1	2.2498	0.00277209	0.0933094	2.24937	0.0196202	6.42796e-07	0.0858588
81012	5_125763834_C_A	CRYBB2P1	2.2498	0.00277209	0.0913209	2.24938	0.0193559	9.06955e-07	0.0946789
81013	5_125767654_T_G	CRYBB2P1	2.2498	0.00277209	0.0944192	2.24937	0.0197402	5.49063e-07	0.082435
81014	5_125767654_T_G	PPIL3	2.20687	0.00329338	-0.0974512	2.20645	-0.0195855	6.7269e-07	0.0869334
81015	5_125770253_G_A	PPIL3	2.20687	0.00329338	0.0986374	2.20646	0.01948	7.72027e-07	0.0903074
81016	5_125780497_A_G	CRYBB2P1	2.2498	0.00277209	0.0918198	2.24938	0.0194721	7.79937e-07	0.0906173
81017	5_125785197_C_T	CRYBB2P1	2.2498	0.00277209	-0.093827	2.24938	-0.0195216	7.31234e-07	0.0889604
81018	5_125785197_C_T	GTF2F1	2.0349	0.00122675	0.067191	2.03452	0.0194768	7.75209e-07	0.0904119
81019	5_125785197_C_T	HOXB2	2.19063	0.00753598	0.132627	2.19022	0.01941	8.45504e-07	0.0929181
81020	5_125785197_C_T	PPIL3	2.20687	0.00329338	0.0967461	2.20646	0.0193534	9.09786e-07	0.0947559
81021	5_125785337_C_A	CRYBB2P1	2.2498	0.00277209	-0.0922307	2.24939	-0.0192185	1.08272e-06	0.099649
81022	5_125793101_G_A	RPL10P9	1.41965	0.464026	1.16963	1.41938	0.0192507	1.03874e-06	0.0983189
81023	5_125851413_T_C	SLC25A24	2.3157	0.00138134	-0.0918548	2.31526	-0.019565	6.90946e-07	0.0874082
81024	5_126017329_T_C	MTND1P23	2.06385	0.180045	1.35812	2.0634	0.0208986	1.1439e-07	0.0544943
81025	5_126018915_A_C	MTND1P23	2.06385	0.180045	1.2497	2.06345	0.0197739	5.25135e-07	0.0816154
81026	5_126057195_C_T	LINC00861	1.80304	0.00966737	0.308317	1.80263	0.0214174	5.51495e-08	0.0445427
81027	5_126183665_G_A	ZSWIM7	2.17458	0.00325617	0.219905	2.17412	0.0206261	1.66691e-07	0.0606039
81028	5_126373166_A_C	ATP5MC3	1.54173	0.00255373	-0.0654439	1.54145	-0.019232	1.06414e-06	0.0990536
81029	5_126402928_T_C	AL450405.1	2.18636	0.14521	1.61194	2.18573	0.0240842	9.9347e-10	0.0170144
81030	5_126418833_C_T	AL450405.1	2.18636	0.14521	1.16374	2.18587	0.021296	6.55156e-08	0.0467583
81031	5_126447104_C_A	ITGB1BP1	1.98242	0.0039797	0.146382	1.98202	0.0199152	4.35554e-07	0.0773761
81032	5_126526261_A_G	KANSL1	1.87238	0.00612197	0.118981	1.87203	0.0195357	7.17888e-07	0.0884221
81033	5_126553262_G_A	ESR2	2.26754	0.0276691	0.419693	2.26698	0.0222389	1.67803e-08	0.0318676
81034	5_126553638_G_A	ESR2	2.26754	0.0276691	0.419693	2.26698	0.0222389	1.67803e-08	0.0318676
81035	5_126556391_C_T	ESR2	2.26754	0.0276691	0.419693	2.26698	0.0222389	1.67803e-08	0.0318676
81036	5_126560389_T_C	ESR2	2.26754	0.0276691	0.435065	2.26693	0.0232114	3.88487e-09	0.0223482
81037	5_126568874_A_G	RPL10P9	1.41965	0.464026	0.630158	1.41938	0.0194072	8.48639e-07	0.0929953
81038	5_126569877_A_G	CLPP	2.12992	0.00197609	0.0789409	2.12953	0.0192214	1.07875e-06	0.0995734
81039	5_126569877_A_G	CRYBB2P1	2.2498	0.00277209	0.0928388	2.24939	0.0192427	1.0496e-06	0.098644
81040	5_126569877_A_G	RPL10P9	1.41965	0.464026	0.641531	1.41936	0.0200042	3.86866e-07	0.0749121
81041	5_126570300_T_C	RPL10P9	1.41965	0.464026	0.630158	1.41938	0.0194072	8.48639e-07	0.0929953
81042	5_126571076_T_C	CLPP	2.12992	0.00197609	0.0789409	2.12953	0.0192214	1.07875e-06	0.0995734
81043	5_126571076_T_C	CRYBB2P1	2.2498	0.00277209	0.0928388	2.24939	0.0192427	1.0496e-06	0.098644
81044	5_126571076_T_C	RPL10P9	1.41965	0.464026	0.641531	1.41936	0.0200042	3.86866e-07	0.0749121
81045	5_126572012_G_A	CLPP	2.12992	0.00197609	0.0789409	2.12953	0.0192214	1.07875e-06	0.0995734
81046	5_126572012_G_A	CRYBB2P1	2.2498	0.00277209	0.0928388	2.24939	0.0192427	1.0496e-06	0.098644
81047	5_126572012_G_A	RPL10P9	1.41965	0.464026	0.641531	1.41936	0.0200042	3.86866e-07	0.0749121
81048	5_126587940_G_A	CRYBB2P1	2.2498	0.00277209	0.0890862	2.24938	0.0193791	8.80042e-07	0.0939485
81049	5_126587940_G_A	RPL10P9	1.41965	0.464026	0.591769	1.41938	0.0193723	8.87879e-07	0.0941261
81050	5_126626114_G_A	WARS	2.25684	0.0116953	0.400324	2.25639	0.0199502	4.157e-07	0.0763443
81051	5_126627556_T_G	RPL10P9	1.41965	0.464026	-0.698839	1.41932	-0.0214589	5.19808e-08	0.0437419
81052	5_126701681_G_A	TVP23B	2.20158	0.001285	0.147425	2.20115	0.0197292	5.57023e-07	0.0827124
81053	5_126702170_C_T	TVP23B	2.20158	0.001285	0.147425	2.20115	0.0197292	5.57023e-07	0.0827124
81054	5_126702317_C_A	TVP23B	2.20158	0.001285	0.147425	2.20115	0.0197292	5.57023e-07	0.0827124
81055	5_126702629_A_G	TVP23B	2.20158	0.001285	0.147425	2.20115	0.0197292	5.57023e-07	0.0827124
81056	5_126705381_G_A	TVP23B	2.20158	0.001285	0.147425	2.20115	0.0197292	5.57023e-07	0.0827124
81057	5_126706125_A_G	TVP23B	2.20158	0.001285	0.147425	2.20115	0.0197292	5.57023e-07	0.0827124
81058	5_126706717_A_C	TVP23B	2.20158	0.001285	0.147114	2.20113	0.0200724	3.53174e-07	0.0731278
81059	5_126710800_C_T	TVP23B	2.20158	0.001285	0.147114	2.20113	0.0200724	3.53174e-07	0.0731278
81060	5_126710926_C_T	TVP23B	2.20158	0.001285	0.147114	2.20113	0.0200724	3.53174e-07	0.0731278
81061	5_126711370_A_C	TVP23B	2.20158	0.001285	0.147114	2.20113	0.0200724	3.53174e-07	0.0731278
81062	5_126712346_A_G	TVP23B	2.20158	0.001285	0.157448	2.20109	0.02108	8.88091e-08	0.0506363
81063	5_126712388_G_A	TVP23B	2.20158	0.001285	0.157448	2.20109	0.02108	8.88091e-08	0.0506363
81064	5_126712945_C_A	TVP23B	2.20158	0.001285	0.157448	2.20109	0.02108	8.88091e-08	0.0506363
81065	5_126720060_T_C	AL450405.1	2.18636	0.14521	0.744199	2.18582	0.0223604	1.40225e-08	0.0303526
81066	5_126721469_C_T	AL450405.1	2.18636	0.14521	0.716672	2.18588	0.0209291	1.09643e-07	0.0538113
81067	5_126721518_C_T	AL450405.1	2.18636	0.14521	0.744199	2.18582	0.0223604	1.40225e-08	0.0303526
81068	5_126721955_T_C	AL450405.1	2.18636	0.14521	0.744199	2.18582	0.0223604	1.40225e-08	0.0303526
81069	5_126722191_G_T	AL450405.1	2.18636	0.14521	0.711712	2.18585	0.0216073	4.20439e-08	0.0409628
81070	5_126722428_G_A	AL450405.1	2.18636	0.14521	0.711712	2.18585	0.0216073	4.20439e-08	0.0409628
81071	5_127085128_G_T	CAPG	2.17127	0.00492239	0.231563	2.17082	0.0204391	2.15252e-07	0.0647228
81072	5_127085187_G_A	CAPG	2.17127	0.00492239	0.231563	2.17082	0.0204391	2.15252e-07	0.0647228
81073	5_127085925_T_C	CAPG	2.17127	0.00492239	0.231563	2.17082	0.0204391	2.15252e-07	0.0647228
81074	5_127086187_A_G	CAPG	2.17127	0.00492239	0.231563	2.17082	0.0204391	2.15252e-07	0.0647228
81075	5_127086821_G_A	CAPG	2.17127	0.00492239	0.231563	2.17082	0.0204391	2.15252e-07	0.0647228
81076	5_127087471_G_A	CAPG	2.17127	0.00492239	0.231563	2.17082	0.0204391	2.15252e-07	0.0647228
81077	5_127087814_C_T	CAPG	2.17127	0.00492239	0.231563	2.17082	0.0204391	2.15252e-07	0.0647228
81078	5_127088432_C_T	CAPG	2.17127	0.00492239	0.231563	2.17082	0.0204391	2.15252e-07	0.0647228
81079	5_127610250_A_G	CRYBB2P1	2.2498	0.00277209	0.112608	2.24939	0.01921	1.09457e-06	0.0998991
81080	5_127610250_A_G	MRPL53	2.00575	0.00536248	-0.129464	2.00537	-0.0195024	7.49841e-07	0.0896082
81081	5_127610250_A_G	RPL10P9	1.41965	0.464026	0.834778	1.41932	0.0215314	4.68741e-08	0.0422052
81082	5_127639037_G_A	RPS10	0.672195	0.239934	0.261464	0.672071	0.0192375	1.05665e-06	0.0988299
81083	5_127914290_C_T	ESR2	2.26754	0.0276691	0.271054	2.26712	0.0192316	1.06471e-06	0.0990644
81084	5_127917720_G_A	ESR2	2.26754	0.0276691	0.311406	2.26711	0.0196143	6.47804e-07	0.0860792
81085	5_127917720_G_A	RPS10	0.672195	0.239934	0.269899	0.672062	0.0199198	4.32882e-07	0.0773209
81086	5_127923704_A_G	PCMTD1	1.90432	0.00227027	-0.0856622	1.90396	-0.0192973	9.78208e-07	0.0968466
81087	5_127923929_A_G	GALM	2.116	0.00564166	0.241291	2.11559	0.0195759	6.8122e-07	0.0870842
81088	5_127923929_A_G	TXN	1.45351	0.0126981	0.231193	1.45323	0.019448	8.04804e-07	0.0914117
81089	5_127923929_A_G	WARS	2.25684	0.0116953	0.347881	2.25641	0.0195435	7.10619e-07	0.0882109
81090	5_127935712_G_A	RPL10P9	1.41965	0.464026	0.662571	1.41938	0.0194514	8.01304e-07	0.0912997
81091	5_127936791_T_C	RPL10P9	1.41965	0.464026	0.662571	1.41938	0.0194514	8.01304e-07	0.0912997
81092	5_127984433_A_G	CRYBB2P1	2.2498	0.00277209	-0.103864	2.24939	-0.0192899	9.87663e-07	0.0970969
81093	5_128205656_T_C	HMGB1P5	2.15236	0.00608241	0.163262	2.15193	0.0200566	3.60676e-07	0.0735435
81094	5_128216468_A_G	FAM241A	2.20823	0.00246635	0.117898	2.20782	0.0192789	1.00176e-06	0.0974185
81095	5_128230139_T_C	AP002387.2	2.27676	0.00556973	-0.143249	2.27622	-0.0217916	3.22444e-08	0.0377109
81096	5_128230139_T_C	HOXB2	2.19063	0.00753598	-0.144312	2.19019	-0.0201547	3.16232e-07	0.0711055
81097	5_128230139_T_C	RPL10P9	1.41965	0.464026	0.693266	1.41934	0.0207393	1.4264e-07	0.0579372
81098	5_128231655_A_G	AP002387.2	2.27676	0.00556973	-0.143249	2.27622	-0.0217916	3.22444e-08	0.0377109
81099	5_128231655_A_G	HOXB2	2.19063	0.00753598	-0.144312	2.19019	-0.0201547	3.16232e-07	0.0711055
81100	5_128231655_A_G	RPL10P9	1.41965	0.464026	0.693266	1.41934	0.0207393	1.4264e-07	0.0579372
81101	5_128232247_G_A	AP002387.2	2.27676	0.00556973	-0.143249	2.27622	-0.0217916	3.22444e-08	0.0377109
81102	5_128232247_G_A	HOXB2	2.19063	0.00753598	-0.144312	2.19019	-0.0201547	3.16232e-07	0.0711055
81103	5_128232247_G_A	RPL10P9	1.41965	0.464026	0.693266	1.41934	0.0207393	1.4264e-07	0.0579372
81104	5_128236207_T_C	AP002387.2	2.27676	0.00556973	-0.144473	2.27619	-0.0224341	1.25708e-08	0.0293379
81105	5_128236207_T_C	HOXB2	2.19063	0.00753598	-0.15296	2.19011	-0.0218156	3.11403e-08	0.0373638
81106	5_128236207_T_C	KANSL1	1.87238	0.00612197	-0.109821	1.87201	-0.0199645	4.07904e-07	0.0761148
81107	5_128236207_T_C	RPL10P9	1.41965	0.464026	0.723666	1.4193	0.0221462	1.92318e-08	0.0330554
81108	5_128236207_T_C	RPS17	0.608579	0.0362017	0.0801767	0.608456	0.0201174	3.32483e-07	0.0719372
81109	5_128236554_G_A	NFE2L2	1.75209	0.00142783	0.088993	1.75176	0.0194114	8.4393e-07	0.0928267
81110	5_128237918_G_T	MRPL53	2.00575	0.00536248	-0.128373	2.00532	-0.0208551	1.2152e-07	0.055381
81111	5_128238423_G_A	AP002387.2	2.27676	0.00556973	-0.12881	2.27632	-0.0197792	5.21521e-07	0.0814543
81112	5_128238423_G_A	KANSL1	1.87238	0.00612197	-0.110061	1.87202	-0.0197832	5.18741e-07	0.0813586
81113	5_128238423_G_A	RPS17	0.608579	0.0362017	0.0782762	0.608464	0.0193963	8.60714e-07	0.0933697
81114	5_128238958_G_T	KANSL1	1.87238	0.00612197	-0.107494	1.87202	-0.0195825	6.75353e-07	0.0869832
81115	5_128238958_G_T	RPS17	0.608579	0.0362017	0.0767764	0.608466	0.0192607	1.02545e-06	0.0981235
81116	5_128239758_G_A	KANSL1	1.87238	0.00612197	-0.107494	1.87202	-0.0195825	6.75353e-07	0.0869832
81117	5_128239758_G_A	RPS17	0.608579	0.0362017	0.0767764	0.608466	0.0192607	1.02545e-06	0.0981235
81118	5_128239911_G_A	KANSL1	1.87238	0.00612197	-0.107494	1.87202	-0.0195825	6.75353e-07	0.0869832
81119	5_128239911_G_A	RPS17	0.608579	0.0362017	0.0767764	0.608466	0.0192607	1.02545e-06	0.0981235
81120	5_128242994_T_C	KANSL1	1.87238	0.00612197	-0.106541	1.87204	-0.0192759	1.00566e-06	0.0975126
81121	5_128244697_T_C	KANSL1	1.87238	0.00612197	-0.106541	1.87204	-0.0192759	1.00566e-06	0.0975126
81122	5_128287291_C_T	RPL10P9	1.41965	0.464026	-0.729267	1.41934	-0.0208883	1.16045e-07	0.0547075
81123	5_128305169_A_G	RPL10P9	1.41965	0.464026	-0.667437	1.41938	-0.0194917	7.60347e-07	0.0899814
81124	5_128415854_C_A	MRPL53	2.00575	0.00536248	0.139198	2.00538	0.0193002	9.74576e-07	0.0967547
81125	5_128415854_C_A	RPL10P9	1.41965	0.464026	-0.83865	1.41936	-0.0199502	4.15703e-07	0.0763443
81126	5_128416568_T_C	MRPL53	2.00575	0.00536248	0.125336	2.00537	0.0195123	7.40135e-07	0.0892631
81127	5_128418105_G_T	MRPL53	2.00575	0.00536248	0.125336	2.00537	0.0195123	7.40135e-07	0.0892631
81128	5_128419685_A_C	MRPL53	2.00575	0.00536248	0.125336	2.00537	0.0195123	7.40135e-07	0.0892631
81129	5_128431410_C_T	MRPL53	2.00575	0.00536248	0.125336	2.00537	0.0195123	7.40135e-07	0.0892631
81130	5_128436387_C_T	MRPL53	2.00575	0.00536248	0.125336	2.00537	0.0195123	7.40135e-07	0.0892631
81131	5_128441770_A_G	MRPL53	2.00575	0.00536248	0.125336	2.00537	0.0195123	7.40135e-07	0.0892631
81132	5_128451917_C_T	MRPL53	2.00575	0.00536248	0.124691	2.00537	0.0194639	7.88304e-07	0.0908899
81133	5_128451917_C_T	RPL10P9	1.41965	0.464026	-0.722094	1.41938	-0.0193099	9.62471e-07	0.096389
81134	5_128452271_G_A	MRPL53	2.00575	0.00536248	0.124691	2.00537	0.0194639	7.88304e-07	0.0908899
81135	5_128452271_G_A	RPL10P9	1.41965	0.464026	-0.722094	1.41938	-0.0193099	9.62471e-07	0.096389
81136	5_128467143_C_T	MRPL53	2.00575	0.00536248	0.122836	2.00535	0.0202027	2.96488e-07	0.0696796
81137	5_128468123_A_G	LINC00623	1.89231	0.0107429	-0.146056	1.89194	-0.0197236	5.61163e-07	0.0828425
81138	5_128469449_T_G	LINC00623	1.89231	0.0107429	-0.146056	1.89194	-0.0197236	5.61163e-07	0.0828425
81139	5_128473410_C_T	LINC00623	1.89231	0.0107429	-0.148522	1.89191	-0.0203528	2.42053e-07	0.066353
81140	5_128473410_C_T	RPL10P9	1.41965	0.464026	0.654242	1.41938	0.0194858	7.66175e-07	0.0901339
81141	5_128474641_G_A	MRPL53	2.00575	0.00536248	0.139198	2.00538	0.0193002	9.74576e-07	0.0967547
81142	5_128474641_G_A	RPL10P9	1.41965	0.464026	-0.83865	1.41936	-0.0199502	4.15703e-07	0.0763443
81143	5_128475025_T_C	RPL10P9	1.41965	0.464026	0.713236	1.41935	0.0203139	2.5515e-07	0.0672207
81144	5_128475868_T_C	LINC00623	1.89231	0.0107429	-0.146056	1.89194	-0.0197236	5.61163e-07	0.0828425
81145	5_128478181_C_T	LINC00623	1.89231	0.0107429	-0.148522	1.89191	-0.0203528	2.42053e-07	0.066353
81146	5_128478181_C_T	RPL10P9	1.41965	0.464026	0.654242	1.41938	0.0194858	7.66175e-07	0.0901339
81147	5_128479434_C_T	LINC00623	1.89231	0.0107429	-0.149328	1.89194	-0.0197681	5.29223e-07	0.0818291
81148	5_128479620_A_C	RPL10P9	1.41965	0.464026	0.698628	1.41935	0.0202507	2.77896e-07	0.0685641
81149	5_128481856_C_T	MRPL53	2.00575	0.00536248	0.122836	2.00535	0.0202027	2.96488e-07	0.0696796
81150	5_128483729_G_A	MRPL53	2.00575	0.00536248	0.122836	2.00535	0.0202027	2.96488e-07	0.0696796
81151	5_128484108_C_T	MRPL53	2.00575	0.00536248	0.122836	2.00535	0.0202027	2.96488e-07	0.0696796
81152	5_128484143_T_C	RPL10P9	1.41965	0.464026	0.713236	1.41935	0.0203139	2.5515e-07	0.0672207
81153	5_128484840_G_A	MRPL53	2.00575	0.00536248	0.122836	2.00535	0.0202027	2.96488e-07	0.0696796
81154	5_128485982_A_G	RPL10P9	1.41965	0.464026	0.713236	1.41935	0.0203139	2.5515e-07	0.0672207
81155	5_128486835_C_T	MRPL53	2.00575	0.00536248	0.122836	2.00535	0.0202027	2.96488e-07	0.0696796
81156	5_128488293_G_T	RPL10P9	1.41965	0.464026	0.713236	1.41935	0.0203139	2.5515e-07	0.0672207
81157	5_128488998_T_C	RPL10P9	1.41965	0.464026	0.713236	1.41935	0.0203139	2.5515e-07	0.0672207
81158	5_128489288_C_A	MRPL53	2.00575	0.00536248	0.122836	2.00535	0.0202027	2.96488e-07	0.0696796
81159	5_128490402_C_A	MRPL53	2.00575	0.00536248	0.122836	2.00535	0.0202027	2.96488e-07	0.0696796
81160	5_128491000_G_A	MRPL53	2.00575	0.00536248	0.122836	2.00535	0.0202027	2.96488e-07	0.0696796
81161	5_128491469_G_A	MRPL53	2.00575	0.00536248	0.122836	2.00535	0.0202027	2.96488e-07	0.0696796
81162	5_128492624_G_T	MRPL53	2.00575	0.00536248	0.122836	2.00535	0.0202027	2.96488e-07	0.0696796
81163	5_128492735_A_G	RPL10P9	1.41965	0.464026	0.688738	1.41929	0.0224987	1.14175e-08	0.0286114
81164	5_128493025_G_A	RPL10P9	1.41965	0.464026	0.688738	1.41929	0.0224987	1.14175e-08	0.0286114
81165	5_128493287_G_T	RPL10P9	1.41965	0.464026	0.688738	1.41929	0.0224987	1.14175e-08	0.0286114
81166	5_128493324_T_G	RPL10P9	1.41965	0.464026	0.713236	1.41935	0.0203139	2.5515e-07	0.0672207
81167	5_128493684_T_C	RPL10P9	1.41965	0.464026	0.713236	1.41935	0.0203139	2.5515e-07	0.0672207
81168	5_128494500_C_A	RPL10P9	1.41965	0.464026	0.713236	1.41935	0.0203139	2.5515e-07	0.0672207
81169	5_128496854_G_A	MRPL53	2.00575	0.00536248	0.122836	2.00535	0.0202027	2.96488e-07	0.0696796
81170	5_128497163_C_T	RPL10P9	1.41965	0.464026	0.688738	1.41929	0.0224987	1.14175e-08	0.0286114
81171	5_128497602_T_C	MRPL53	2.00575	0.00536248	0.122836	2.00535	0.0202027	2.96488e-07	0.0696796
81172	5_128497729_T_C	MRPL53	2.00575	0.00536248	0.122836	2.00535	0.0202027	2.96488e-07	0.0696796
81173	5_128498748_A_G	RPL10P9	1.41965	0.464026	0.688738	1.41929	0.0224987	1.14175e-08	0.0286114
81174	5_128499619_T_C	MRPL53	2.00575	0.00536248	0.139198	2.00538	0.0193002	9.74576e-07	0.0967547
81175	5_128499619_T_C	RPL10P9	1.41965	0.464026	-0.83865	1.41936	-0.0199502	4.15703e-07	0.0763443
81176	5_128499949_G_A	RPL10P9	1.41965	0.464026	0.713236	1.41935	0.0203139	2.5515e-07	0.0672207
81177	5_128502299_C_A	MRPL53	2.00575	0.00536248	0.122836	2.00535	0.0202027	2.96488e-07	0.0696796
81178	5_128503813_G_A	MRPL53	2.00575	0.00536248	0.122836	2.00535	0.0202027	2.96488e-07	0.0696796
81179	5_128503953_C_T	RPL10P9	1.41965	0.464026	0.713236	1.41935	0.0203139	2.5515e-07	0.0672207
81180	5_128504931_G_A	MRPL53	2.00575	0.00536248	0.139198	2.00538	0.0193002	9.74576e-07	0.0967547
81181	5_128504931_G_A	RPL10P9	1.41965	0.464026	-0.83865	1.41936	-0.0199502	4.15703e-07	0.0763443
81182	5_128505588_A_G	RPL10P9	1.41965	0.464026	0.713236	1.41935	0.0203139	2.5515e-07	0.0672207
81183	5_128506726_T_C	MRPL53	2.00575	0.00536248	0.122836	2.00535	0.0202027	2.96488e-07	0.0696796
81184	5_128507515_T_C	MRPL53	2.00575	0.00536248	0.122836	2.00535	0.0202027	2.96488e-07	0.0696796
81185	5_128507845_T_C	MRPL53	2.00575	0.00536248	0.122836	2.00535	0.0202027	2.96488e-07	0.0696796
81186	5_128509337_A_C	MRPL53	2.00575	0.00536248	0.122836	2.00535	0.0202027	2.96488e-07	0.0696796
81187	5_128512195_C_T	PASK	1.85421	0.0483858	-0.311042	1.85385	-0.0196655	6.05765e-07	0.0845887
81188	5_128514223_A_G	PASK	1.85421	0.0483858	-0.311042	1.85385	-0.0196655	6.05765e-07	0.0845887
81189	5_128514436_G_T	PASK	1.85421	0.0483858	-0.311042	1.85385	-0.0196655	6.05765e-07	0.0845887
81190	5_128515162_A_G	PASK	1.85421	0.0483858	-0.311042	1.85385	-0.0196655	6.05765e-07	0.0845887
81191	5_128515570_C_T	PASK	1.85421	0.0483858	-0.311042	1.85385	-0.0196655	6.05765e-07	0.0845887
81192	5_128516525_G_A	PASK	1.85421	0.0483858	-0.311042	1.85385	-0.0196655	6.05765e-07	0.0845887
81193	5_128517070_C_T	PASK	1.85421	0.0483858	-0.311042	1.85385	-0.0196655	6.05765e-07	0.0845887
81194	5_128517080_T_C	PASK	1.85421	0.0483858	-0.311042	1.85385	-0.0196655	6.05765e-07	0.0845887
81195	5_128521800_G_A	MRPL53	2.00575	0.00536248	0.117519	2.00536	0.0197414	5.48198e-07	0.0824132
81196	5_128528360_T_C	PASK	1.85421	0.0483858	-0.306021	1.85385	-0.0196854	5.90099e-07	0.083989
81197	5_128536057_T_C	MRPL53	2.00575	0.00536248	0.108992	2.00538	0.0194381	8.15267e-07	0.0918087
81198	5_128536057_T_C	RPL10P9	1.41965	0.464026	-0.644122	1.41937	-0.0196801	5.9424e-07	0.0841189
81199	5_128537912_C_T	RPL10P9	1.41965	0.464026	-0.642537	1.41937	-0.0197604	5.34606e-07	0.0820172
81200	5_128538114_T_C	RPL10P9	1.41965	0.464026	-0.642537	1.41937	-0.0197604	5.34606e-07	0.0820172
81201	5_128539543_T_C	SLA	2.15565	0.00182534	0.164125	2.15525	0.0194139	8.41221e-07	0.0927418
81202	5_128542052_A_G	RPL10P9	1.41965	0.464026	-0.642537	1.41937	-0.0197604	5.34606e-07	0.0820172
81203	5_128545873_T_C	RPL10P9	1.41965	0.464026	-0.642537	1.41937	-0.0197604	5.34606e-07	0.0820172
81204	5_128555665_C_T	RPL10P9	1.41965	0.464026	-0.642537	1.41937	-0.0197604	5.34606e-07	0.0820172
81205	5_128562124_T_C	RPL10P9	1.41965	0.464026	-0.642537	1.41937	-0.0197604	5.34606e-07	0.0820172
81206	5_128562825_G_A	RPL10P9	1.41965	0.464026	-0.642537	1.41937	-0.0197604	5.34606e-07	0.0820172
81207	5_128569193_C_T	SLA	2.15565	0.00182534	0.221857	2.15525	0.0193628	8.9888e-07	0.0944284
81208	5_128570836_T_C	RPL10P9	1.41965	0.464026	-0.645636	1.41936	-0.0200882	3.45764e-07	0.0726966
81209	5_128571512_C_T	SLA	2.15565	0.00182534	0.221857	2.15525	0.0193628	8.9888e-07	0.0944284
81210	5_128574030_C_T	RPL10P9	1.41965	0.464026	-0.642537	1.41937	-0.0197604	5.34606e-07	0.0820172
81211	5_128578571_G_A	KANSL1	1.87238	0.00612197	0.107389	1.87202	0.0195747	6.82261e-07	0.0871054
81212	5_128578571_G_A	MRPL53	2.00575	0.00536248	0.107191	2.00538	0.0192307	1.06587e-06	0.0990974
81213	5_128583838_G_A	MTND1P23	2.06385	0.180045	0.721664	2.06344	0.0199083	4.39564e-07	0.0774948
81214	5_128586577_G_A	KANSL1	1.87238	0.00612197	0.107389	1.87202	0.0195747	6.82261e-07	0.0871054
81215	5_128586577_G_A	MRPL53	2.00575	0.00536248	0.107191	2.00538	0.0192307	1.06587e-06	0.0990974
81216	5_128589063_C_T	MTND1P23	2.06385	0.180045	0.721664	2.06344	0.0199083	4.39564e-07	0.0774948
81217	5_128590497_C_A	KANSL1	1.87238	0.00612197	0.107389	1.87202	0.0195747	6.82261e-07	0.0871054
81218	5_128590497_C_A	MRPL53	2.00575	0.00536248	0.107191	2.00538	0.0192307	1.06587e-06	0.0990974
81219	5_128591646_A_G	MTND1P23	2.06385	0.180045	0.721664	2.06344	0.0199083	4.39564e-07	0.0774948
81220	5_128594400_G_A	MTND1P23	2.06385	0.180045	0.721664	2.06344	0.0199083	4.39564e-07	0.0774948
81221	5_128596965_C_T	KANSL1	1.87238	0.00612197	0.107389	1.87202	0.0195747	6.82261e-07	0.0871054
81222	5_128596965_C_T	MRPL53	2.00575	0.00536248	0.107191	2.00538	0.0192307	1.06587e-06	0.0990974
81223	5_128599481_T_G	KANSL1	1.87238	0.00612197	0.107389	1.87202	0.0195747	6.82261e-07	0.0871054
81224	5_128599481_T_G	MRPL53	2.00575	0.00536248	0.107191	2.00538	0.0192307	1.06587e-06	0.0990974
81225	5_128606219_C_T	KANSL1	1.87238	0.00612197	0.109576	1.87202	0.0198255	4.90538e-07	0.0799986
81226	5_128606219_C_T	MRPL53	2.00575	0.00536248	0.109711	2.00537	0.019536	7.17608e-07	0.0884221
81227	5_128625329_A_G	KANSL1	1.87238	0.00612197	0.107389	1.87202	0.0195747	6.82261e-07	0.0871054
81228	5_128625329_A_G	MRPL53	2.00575	0.00536248	0.107191	2.00538	0.0192307	1.06587e-06	0.0990974
81229	5_128625754_C_T	KANSL1	1.87238	0.00612197	0.107389	1.87202	0.0195747	6.82261e-07	0.0871054
81230	5_128625754_C_T	MRPL53	2.00575	0.00536248	0.107191	2.00538	0.0192307	1.06587e-06	0.0990974
81231	5_128626289_G_A	MTND1P23	2.06385	0.180045	0.704293	2.06346	0.0194574	7.94984e-07	0.0911341
81232	5_128626605_G_A	KANSL1	1.87238	0.00612197	0.107389	1.87202	0.0195747	6.82261e-07	0.0871054
81233	5_128626605_G_A	MRPL53	2.00575	0.00536248	0.107191	2.00538	0.0192307	1.06587e-06	0.0990974
81234	5_128627148_A_G	KANSL1	1.87238	0.00612197	0.107389	1.87202	0.0195747	6.82261e-07	0.0871054
81235	5_128627148_A_G	MRPL53	2.00575	0.00536248	0.107191	2.00538	0.0192307	1.06587e-06	0.0990974
81236	5_128635874_T_C	AP002387.2	2.27676	0.00556973	-0.123649	2.27634	-0.019382	8.76798e-07	0.0938086
81237	5_128638168_G_A	AP002387.2	2.27676	0.00556973	-0.123649	2.27634	-0.019382	8.76798e-07	0.0938086
81238	5_128641233_C_A	AP002387.2	2.27676	0.00556973	-0.123649	2.27634	-0.019382	8.76798e-07	0.0938086
81239	5_128641445_G_A	KANSL1	1.87238	0.00612197	0.107389	1.87202	0.0195747	6.82261e-07	0.0871054
81240	5_128641445_G_A	MRPL53	2.00575	0.00536248	0.107191	2.00538	0.0192307	1.06587e-06	0.0990974
81241	5_128645055_A_G	KANSL1	1.87238	0.00612197	0.107389	1.87202	0.0195747	6.82261e-07	0.0871054
81242	5_128645055_A_G	MRPL53	2.00575	0.00536248	0.107191	2.00538	0.0192307	1.06587e-06	0.0990974
81243	5_128646035_A_G	AP002387.2	2.27676	0.00556973	-0.123649	2.27634	-0.019382	8.76798e-07	0.0938086
81244	5_128648242_T_C	KANSL1	1.87238	0.00612197	0.107389	1.87202	0.0195747	6.82261e-07	0.0871054
81245	5_128648242_T_C	MRPL53	2.00575	0.00536248	0.107191	2.00538	0.0192307	1.06587e-06	0.0990974
81246	5_128655424_A_G	AP002387.2	2.27676	0.00556973	-0.123649	2.27634	-0.019382	8.76798e-07	0.0938086
81247	5_128656185_G_A	KANSL1	1.87238	0.00612197	0.107389	1.87202	0.0195747	6.82261e-07	0.0871054
81248	5_128656185_G_A	MRPL53	2.00575	0.00536248	0.107191	2.00538	0.0192307	1.06587e-06	0.0990974
81249	5_128659235_T_C	AP002387.2	2.27676	0.00556973	-0.123649	2.27634	-0.019382	8.76798e-07	0.0938086
81250	5_128659999_A_C	AP002387.2	2.27676	0.00556973	-0.126626	2.2763	-0.0202336	2.84371e-07	0.0689314
81251	5_128659999_A_C	MRPL53	2.00575	0.00536248	-0.105994	2.00537	-0.0195155	7.37076e-07	0.089174
81252	5_128659999_A_C	RPL10P9	1.41965	0.464026	0.632713	1.41936	0.0199424	4.20053e-07	0.0766478
81253	5_128659999_A_C	RPS17	0.608579	0.0362017	0.0763628	0.60846	0.0197316	5.55319e-07	0.0826319
81254	5_128663532_A_G	AP002387.2	2.27676	0.00556973	-0.125269	2.27631	-0.0199103	4.38361e-07	0.0774371
81255	5_128663532_A_G	CRYBB2P1	2.2498	0.00277209	0.0951775	2.24937	0.0197252	5.59953e-07	0.0828262
81256	5_128665888_A_G	KANSL1	1.87238	0.00612197	0.107389	1.87202	0.0195747	6.82261e-07	0.0871054
81257	5_128665888_A_G	MRPL53	2.00575	0.00536248	0.107191	2.00538	0.0192307	1.06587e-06	0.0990974
81258	5_128669644_C_T	KANSL1	1.87238	0.00612197	0.107389	1.87202	0.0195747	6.82261e-07	0.0871054
81259	5_128669644_C_T	MRPL53	2.00575	0.00536248	0.107191	2.00538	0.0192307	1.06587e-06	0.0990974
81260	5_128670747_G_A	KANSL1	1.87238	0.00612197	0.107389	1.87202	0.0195747	6.82261e-07	0.0871054
81261	5_128670747_G_A	MRPL53	2.00575	0.00536248	0.107191	2.00538	0.0192307	1.06587e-06	0.0990974
81262	5_128769267_G_A	AC005842.1	2.32905	0.00302147	0.162352	2.32859	0.0199159	4.35133e-07	0.07735
81263	5_129061872_G_A	SPINK2	2.33619	0.0115303	0.20347	2.33573	0.0197247	5.60347e-07	0.0828411
81264	5_129129705_C_A	AL450405.1	2.18636	0.14521	0.997565	2.18592	0.0200954	3.42449e-07	0.0724885
81265	5_129242405_C_T	DCXR	1.98057	0.0108819	0.15375	1.9802	0.019362	8.99776e-07	0.0944358
81266	5_129252336_A_G	DCXR	1.98057	0.0108819	0.151755	1.9802	0.0194491	8.03613e-07	0.0913813
81267	5_129252407_G_T	DCXR	1.98057	0.0108819	0.151755	1.9802	0.0194491	8.03613e-07	0.0913813
81268	5_129252828_G_T	DCXR	1.98057	0.0108819	0.151755	1.9802	0.0194491	8.03613e-07	0.0913813
81269	5_129252997_G_A	DCXR	1.98057	0.0108819	0.151755	1.9802	0.0194491	8.03613e-07	0.0913813
81270	5_129256187_G_A	DCXR	1.98057	0.0108819	0.151755	1.9802	0.0194491	8.03613e-07	0.0913813
81271	5_129364140_G_T	PASK	1.85421	0.0483858	-0.3753	1.85383	-0.0201521	3.17366e-07	0.0711389
81272	5_129381131_G_A	PASK	1.85421	0.0483858	-0.374478	1.85383	-0.0200658	3.56288e-07	0.0732943
81273	5_129450212_G_A	MKRN1	1.56138	0.0155073	0.133105	1.56106	0.0202776	2.67965e-07	0.0680049
81274	5_129450212_G_A	PPIL3	2.20687	0.00329338	0.0943805	2.20647	0.0192527	1.03613e-06	0.0983063
81275	5_129450212_G_A	RPL10P9	1.41965	0.464026	-0.674799	1.41931	-0.0215896	4.3126e-08	0.041217
81276	5_129454301_G_T	RPL10P9	1.41965	0.464026	0.622183	1.41935	0.0203954	2.28429e-07	0.0656737
81277	5_129457903_C_T	RPL10P9	1.41965	0.464026	0.622183	1.41935	0.0203954	2.28429e-07	0.0656737
81278	5_129458590_C_A	MKRN1	1.56138	0.0155073	-0.162741	1.56107	-0.0199474	4.17283e-07	0.0764748
81279	5_129458590_C_A	RPL10P9	1.41965	0.464026	0.746987	1.41938	0.0192815	9.98417e-07	0.0973706
81280	5_129462248_G_T	MKRN1	1.56138	0.0155073	-0.167337	1.56108	-0.0194349	8.18583e-07	0.0919282
81281	5_129471168_T_C	RPL10P9	1.41965	0.464026	-0.651491	1.41938	-0.0194967	7.55354e-07	0.089793
81282	5_129477834_T_C	MKRN1	1.56138	0.0155073	0.142588	1.56104	0.0209824	1.01787e-07	0.052528
81283	5_129477834_T_C	PASK	1.85421	0.0483858	0.276075	1.85384	0.0199683	4.0584e-07	0.0760071
81284	5_129477834_T_C	RPL10P9	1.41965	0.464026	-0.658343	1.41935	-0.0203579	2.4037e-07	0.066292
81285	5_129488451_C_T	MKRN1	1.56138	0.0155073	0.142588	1.56104	0.0209824	1.01787e-07	0.052528
81286	5_129488451_C_T	PASK	1.85421	0.0483858	0.276075	1.85384	0.0199683	4.0584e-07	0.0760071
81287	5_129488451_C_T	RPL10P9	1.41965	0.464026	-0.658343	1.41935	-0.0203579	2.4037e-07	0.066292
81288	5_129504163_A_C	RPL10P9	1.41965	0.464026	-0.651491	1.41938	-0.0194967	7.55354e-07	0.089793
81289	5_129513983_G_A	MKRN1	1.56138	0.0155073	0.142588	1.56104	0.0209824	1.01787e-07	0.052528
81290	5_129513983_G_A	PASK	1.85421	0.0483858	0.276075	1.85384	0.0199683	4.0584e-07	0.0760071
81291	5_129513983_G_A	RPL10P9	1.41965	0.464026	-0.658343	1.41935	-0.0203579	2.4037e-07	0.066292
81292	5_129526819_T_G	RPL10P9	1.41965	0.464026	0.638069	1.41938	0.0195062	7.4612e-07	0.0895576
81293	5_129532117_G_A	RPL10P9	1.41965	0.464026	0.638069	1.41938	0.0195062	7.4612e-07	0.0895576
81294	5_129564901_T_G	MTND1P23	2.06385	0.180045	1.22872	2.06344	0.0199482	4.16808e-07	0.0764254
81295	5_129565127_A_C	CRYBB2P1	2.2498	0.00277209	0.203615	2.24939	0.0192661	1.01834e-06	0.0979192
81296	5_129565406_C_T	MTND1P23	2.06385	0.180045	1.22872	2.06344	0.0199482	4.16808e-07	0.0764254
81297	5_129569825_A_G	MKRN1	1.56138	0.0155073	0.157186	1.561	0.0220097	2.34853e-08	0.0347315
81298	5_129569825_A_G	RPL10P9	1.41965	0.464026	-0.68541	1.41936	-0.0201805	3.05468e-07	0.0704163
81299	5_129571591_C_A	MTND1P23	2.06385	0.180045	1.22872	2.06344	0.0199482	4.16808e-07	0.0764254
81300	5_129571868_A_G	MKRN1	1.56138	0.0155073	0.157186	1.561	0.0220097	2.34853e-08	0.0347315
81301	5_129571868_A_G	RPL10P9	1.41965	0.464026	-0.68541	1.41936	-0.0201805	3.05468e-07	0.0704163
81302	5_129575409_C_A	MKRN1	1.56138	0.0155073	0.155944	1.56102	0.0215436	4.60589e-08	0.0419112
81303	5_129575409_C_A	RPL10P9	1.41965	0.464026	-0.687465	1.41936	-0.0199656	4.0726e-07	0.0760861
81304	5_129576916_C_T	MTND1P23	2.06385	0.180045	1.22872	2.06344	0.0199482	4.16808e-07	0.0764254
81305	5_129578013_A_C	MTND1P23	2.06385	0.180045	1.22872	2.06344	0.0199482	4.16808e-07	0.0764254
81306	5_129579833_C_T	MKRN1	1.56138	0.0155073	0.155944	1.56102	0.0215436	4.60589e-08	0.0419112
81307	5_129579833_C_T	RPL10P9	1.41965	0.464026	-0.687465	1.41936	-0.0199656	4.0726e-07	0.0760861
81308	5_129581140_A_G	MKRN1	1.56138	0.0155073	0.155944	1.56102	0.0215436	4.60589e-08	0.0419112
81309	5_129581140_A_G	RPL10P9	1.41965	0.464026	-0.687465	1.41936	-0.0199656	4.0726e-07	0.0760861
81310	5_129582763_T_C	MKRN1	1.56138	0.0155073	0.155189	1.56101	0.0217317	3.51537e-08	0.0387872
81311	5_129582763_T_C	RPL10P9	1.41965	0.464026	-0.751798	1.4193	-0.0221398	1.94148e-08	0.0331622
81312	5_129583643_A_G	MKRN1	1.56138	0.0155073	-0.14938	1.56109	-0.019249	1.04105e-06	0.0983598
81313	5_129584775_C_T	MTND1P23	2.06385	0.180045	1.22872	2.06344	0.0199482	4.16808e-07	0.0764254
81314	5_129585900_C_T	MTND1P23	2.06385	0.180045	1.22872	2.06344	0.0199482	4.16808e-07	0.0764254
81315	5_129586122_G_A	SARS	1.7388	0.00203439	0.0842469	1.73848	0.0194194	8.35238e-07	0.092505
81316	5_129586718_G_A	MTND1P23	2.06385	0.180045	1.22872	2.06344	0.0199482	4.16808e-07	0.0764254
81317	5_129592115_C_T	CRYBB2P1	2.2498	0.00277209	0.203615	2.24939	0.0192661	1.01834e-06	0.0979192
81318	5_129594808_A_G	MTND1P23	2.06385	0.180045	1.22872	2.06344	0.0199482	4.16808e-07	0.0764254
81319	5_129597547_G_A	MKRN1	1.56138	0.0155073	0.157186	1.561	0.0220097	2.34853e-08	0.0347315
81320	5_129597547_G_A	RPL10P9	1.41965	0.464026	-0.68541	1.41936	-0.0201805	3.05468e-07	0.0704163
81321	5_129599118_A_G	MKRN1	1.56138	0.0155073	0.157186	1.561	0.0220097	2.34853e-08	0.0347315
81322	5_129599118_A_G	RPL10P9	1.41965	0.464026	-0.68541	1.41936	-0.0201805	3.05468e-07	0.0704163
81323	5_129599774_C_T	MKRN1	1.56138	0.0155073	0.157186	1.561	0.0220097	2.34853e-08	0.0347315
81324	5_129599774_C_T	RPL10P9	1.41965	0.464026	-0.68541	1.41936	-0.0201805	3.05468e-07	0.0704163
81325	5_129600892_T_C	MKRN1	1.56138	0.0155073	-0.14216	1.56109	-0.0192159	1.08633e-06	0.0997004
81326	5_129604925_T_C	MKRN1	1.56138	0.0155073	0.157186	1.561	0.0220097	2.34853e-08	0.0347315
81327	5_129604925_T_C	RPL10P9	1.41965	0.464026	-0.68541	1.41936	-0.0201805	3.05468e-07	0.0704163
81328	5_129605394_C_T	MKRN1	1.56138	0.0155073	0.157186	1.561	0.0220097	2.34853e-08	0.0347315
81329	5_129605394_C_T	RPL10P9	1.41965	0.464026	-0.68541	1.41936	-0.0201805	3.05468e-07	0.0704163
81330	5_129606757_T_C	MKRN1	1.56138	0.0155073	0.157186	1.561	0.0220097	2.34853e-08	0.0347315
81331	5_129606757_T_C	RPL10P9	1.41965	0.464026	-0.68541	1.41936	-0.0201805	3.05468e-07	0.0704163
81332	5_129608359_A_G	CRYBB2P1	2.2498	0.00277209	0.196404	2.24936	0.0199151	4.35615e-07	0.0773795
81333	5_129610439_C_A	MKRN1	1.56138	0.0155073	0.157186	1.561	0.0220097	2.34853e-08	0.0347315
81334	5_129610439_C_A	RPL10P9	1.41965	0.464026	-0.68541	1.41936	-0.0201805	3.05468e-07	0.0704163
81335	5_129611061_C_T	MKRN1	1.56138	0.0155073	0.157186	1.561	0.0220097	2.34853e-08	0.0347315
81336	5_129611061_C_T	RPL10P9	1.41965	0.464026	-0.68541	1.41936	-0.0201805	3.05468e-07	0.0704163
81337	5_129611429_A_G	MKRN1	1.56138	0.0155073	0.157186	1.561	0.0220097	2.34853e-08	0.0347315
81338	5_129611429_A_G	RPL10P9	1.41965	0.464026	-0.68541	1.41936	-0.0201805	3.05468e-07	0.0704163
81339	5_129614234_A_G	MKRN1	1.56138	0.0155073	0.157186	1.561	0.0220097	2.34853e-08	0.0347315
81340	5_129614234_A_G	RPL10P9	1.41965	0.464026	-0.68541	1.41936	-0.0201805	3.05468e-07	0.0704163
81341	5_129614472_A_G	MKRN1	1.56138	0.0155073	0.157186	1.561	0.0220097	2.34853e-08	0.0347315
81342	5_129614472_A_G	RPL10P9	1.41965	0.464026	-0.68541	1.41936	-0.0201805	3.05468e-07	0.0704163
81343	5_129624043_C_T	MKRN1	1.56138	0.0155073	0.151224	1.56104	0.0209206	1.10948e-07	0.0540733
81344	5_129624043_C_T	RPL10P9	1.41965	0.464026	-0.663112	1.41938	-0.0192921	9.84866e-07	0.0970189
81345	5_129625743_G_T	MKRN1	1.56138	0.0155073	0.151224	1.56104	0.0209206	1.10948e-07	0.0540733
81346	5_129625743_G_T	RPL10P9	1.41965	0.464026	-0.663112	1.41938	-0.0192921	9.84866e-07	0.0970189
81347	5_129629085_G_A	MKRN1	1.56138	0.0155073	0.15082	1.56105	0.0206155	1.69136e-07	0.0609047
81348	5_129629736_C_T	MKRN1	1.56138	0.0155073	0.151224	1.56104	0.0209206	1.10948e-07	0.0540733
81349	5_129629736_C_T	RPL10P9	1.41965	0.464026	-0.663112	1.41938	-0.0192921	9.84866e-07	0.0970189
81350	5_129629847_T_C	MKRN1	1.56138	0.0155073	0.15082	1.56105	0.0206155	1.69136e-07	0.0609047
81351	5_129634059_C_A	MKRN1	1.56138	0.0155073	0.15082	1.56105	0.0206155	1.69136e-07	0.0609047
81352	5_129634643_G_T	MKRN1	1.56138	0.0155073	0.15082	1.56105	0.0206155	1.69136e-07	0.0609047
81353	5_129634888_G_T	MKRN1	1.56138	0.0155073	0.15082	1.56105	0.0206155	1.69136e-07	0.0609047
81354	5_129635778_C_T	MKRN1	1.56138	0.0155073	0.151224	1.56104	0.0209206	1.10948e-07	0.0540733
81355	5_129635778_C_T	RPL10P9	1.41965	0.464026	-0.663112	1.41938	-0.0192921	9.84866e-07	0.0970189
81356	5_129638506_G_A	MKRN1	1.56138	0.0155073	0.151224	1.56104	0.0209206	1.10948e-07	0.0540733
81357	5_129638506_G_A	RPL10P9	1.41965	0.464026	-0.663112	1.41938	-0.0192921	9.84866e-07	0.0970189
81358	5_129639180_T_C	MKRN1	1.56138	0.0155073	0.15082	1.56105	0.0206155	1.69136e-07	0.0609047
81359	5_129639537_A_G	LINC00861	1.80304	0.00966737	0.137226	1.80269	0.0198302	4.87518e-07	0.0797726
81360	5_129639537_A_G	MKRN1	1.56138	0.0155073	0.150962	1.56105	0.020423	2.20034e-07	0.0650518
81361	5_129639893_C_T	MKRN1	1.56138	0.0155073	0.151224	1.56104	0.0209206	1.10948e-07	0.0540733
81362	5_129639893_C_T	RPL10P9	1.41965	0.464026	-0.663112	1.41938	-0.0192921	9.84866e-07	0.0970189
81363	5_129640391_A_G	MKRN1	1.56138	0.0155073	0.151224	1.56104	0.0209206	1.10948e-07	0.0540733
81364	5_129640391_A_G	RPL10P9	1.41965	0.464026	-0.663112	1.41938	-0.0192921	9.84866e-07	0.0970189
81365	5_129641038_C_T	MKRN1	1.56138	0.0155073	0.15082	1.56105	0.0206155	1.69136e-07	0.0609047
81366	5_129642344_C_T	LINC00861	1.80304	0.00966737	0.137226	1.80269	0.0198302	4.87518e-07	0.0797726
81367	5_129642344_C_T	MKRN1	1.56138	0.0155073	0.150962	1.56105	0.020423	2.20034e-07	0.0650518
81368	5_129643316_C_T	MKRN1	1.56138	0.0155073	0.15082	1.56105	0.0206155	1.69136e-07	0.0609047
81369	5_129644641_G_T	LINC00861	1.80304	0.00966737	0.137226	1.80269	0.0198302	4.87518e-07	0.0797726
81370	5_129644641_G_T	MKRN1	1.56138	0.0155073	0.150962	1.56105	0.020423	2.20034e-07	0.0650518
81371	5_129648582_G_A	LINC00861	1.80304	0.00966737	0.137226	1.80269	0.0198302	4.87518e-07	0.0797726
81372	5_129648582_G_A	MKRN1	1.56138	0.0155073	0.150962	1.56105	0.020423	2.20034e-07	0.0650518
81373	5_129655539_T_C	LINC00861	1.80304	0.00966737	0.132906	1.80271	0.0192371	1.05714e-06	0.0988474
81374	5_129655539_T_C	MKRN1	1.56138	0.0155073	0.147387	1.56107	0.0199606	4.10021e-07	0.0762718
81375	5_129655555_C_T	LINC00861	1.80304	0.00966737	0.132906	1.80271	0.0192371	1.05714e-06	0.0988474
81376	5_129655555_C_T	MKRN1	1.56138	0.0155073	0.147387	1.56107	0.0199606	4.10021e-07	0.0762718
81377	5_129655852_G_A	LINC00861	1.80304	0.00966737	0.132906	1.80271	0.0192371	1.05714e-06	0.0988474
81378	5_129655852_G_A	MKRN1	1.56138	0.0155073	0.147387	1.56107	0.0199606	4.10021e-07	0.0762718
81379	5_129656317_A_G	MKRN1	1.56138	0.0155073	0.151224	1.56104	0.0209206	1.10948e-07	0.0540733
81380	5_129656317_A_G	RPL10P9	1.41965	0.464026	-0.663112	1.41938	-0.0192921	9.84866e-07	0.0970189
81381	5_129665259_T_G	GIMAP2	1.45795	0.00892925	0.100788	1.45767	0.0198116	4.99634e-07	0.0804791
81382	5_129665259_T_G	MKRN1	1.56138	0.0155073	0.147459	1.56103	0.0211871	7.64016e-08	0.0485005
81383	5_129665259_T_G	RPL10P9	1.41965	0.464026	-0.660759	1.41936	-0.0199577	4.11591e-07	0.0762781
81384	5_129667201_C_A	MKRN1	1.56138	0.0155073	0.151224	1.56104	0.0209206	1.10948e-07	0.0540733
81385	5_129667201_C_A	RPL10P9	1.41965	0.464026	-0.663112	1.41938	-0.0192921	9.84866e-07	0.0970189
81386	5_129668105_C_T	MKRN1	1.56138	0.0155073	0.151224	1.56104	0.0209206	1.10948e-07	0.0540733
81387	5_129668105_C_T	RPL10P9	1.41965	0.464026	-0.663112	1.41938	-0.0192921	9.84866e-07	0.0970189
81388	5_129669036_C_T	MKRN1	1.56138	0.0155073	0.151224	1.56104	0.0209206	1.10948e-07	0.0540733
81389	5_129669036_C_T	RPL10P9	1.41965	0.464026	-0.663112	1.41938	-0.0192921	9.84866e-07	0.0970189
81390	5_129670042_A_G	MKRN1	1.56138	0.0155073	-0.146979	1.56109	-0.0192596	1.02696e-06	0.0981659
81391	5_129670550_A_G	MKRN1	1.56138	0.0155073	-0.146979	1.56109	-0.0192596	1.02696e-06	0.0981659
81392	5_129672118_A_G	MKRN1	1.56138	0.0155073	-0.146979	1.56109	-0.0192596	1.02696e-06	0.0981659
81393	5_129675499_A_G	MKRN1	1.56138	0.0155073	0.151224	1.56104	0.0209206	1.10948e-07	0.0540733
81394	5_129675499_A_G	RPL10P9	1.41965	0.464026	-0.663112	1.41938	-0.0192921	9.84866e-07	0.0970189
81395	5_129688484_C_A	MKRN1	1.56138	0.0155073	0.143661	1.56109	0.0193265	9.42019e-07	0.0957037
81396	5_129689212_T_G	MKRN1	1.56138	0.0155073	0.143661	1.56109	0.0193265	9.42019e-07	0.0957037
81397	5_129694378_G_A	MKRN1	1.56138	0.0155073	0.143661	1.56109	0.0193265	9.42019e-07	0.0957037
81398	5_129696088_A_G	MKRN1	1.56138	0.0155073	-0.146979	1.56109	-0.0192596	1.02696e-06	0.0981659
81399	5_129697755_A_G	MKRN1	1.56138	0.0155073	0.143661	1.56109	0.0193265	9.42019e-07	0.0957037
81400	5_129699290_G_A	MKRN1	1.56138	0.0155073	0.151224	1.56104	0.0209206	1.10948e-07	0.0540733
81401	5_129699290_G_A	RPL10P9	1.41965	0.464026	-0.663112	1.41938	-0.0192921	9.84866e-07	0.0970189
81402	5_129731589_C_T	CRYBB2P1	2.2498	0.00277209	0.136058	2.24939	0.0192406	1.05234e-06	0.098704
81403	5_129731590_A_G	CRYBB2P1	2.2498	0.00277209	0.136058	2.24939	0.0192406	1.05234e-06	0.098704
81404	5_129734172_T_C	CRYBB2P1	2.2498	0.00277209	0.132295	2.24937	0.0197019	5.77422e-07	0.0835259
81405	5_129851390_G_A	WARS	2.25684	0.0116953	0.479464	2.25636	0.0206192	1.68268e-07	0.0607436
81406	5_129857369_G_T	WARS	2.25684	0.0116953	0.479464	2.25636	0.0206192	1.68268e-07	0.0607436
81407	5_129864889_C_A	GSTO1	1.80654	0.00540955	0.170214	1.80618	0.0197328	5.54389e-07	0.0826008
81408	5_129865679_C_T	WARS	2.25684	0.0116953	0.479464	2.25636	0.0206192	1.68268e-07	0.0607436
81409	5_129866481_C_A	GSTO1	1.80654	0.00540955	0.170214	1.80618	0.0197328	5.54389e-07	0.0826008
81410	5_129869760_C_T	GSTO1	1.80654	0.00540955	0.170214	1.80618	0.0197328	5.54389e-07	0.0826008
81411	5_129870701_C_A	WARS	2.25684	0.0116953	0.479464	2.25636	0.0206192	1.68268e-07	0.0607436
81412	5_129872792_G_T	GSTO1	1.80654	0.00540955	0.172651	1.80616	0.0203007	2.59734e-07	0.0676006
81413	5_129874421_A_G	GSTO1	1.80654	0.00540955	0.172651	1.80616	0.0203007	2.59734e-07	0.0676006
81414	5_129880722_A_G	GSTO1	1.80654	0.00540955	0.170214	1.80618	0.0197328	5.54389e-07	0.0826008
81415	5_129882934_T_C	GSTO1	1.80654	0.00540955	0.170214	1.80618	0.0197328	5.54389e-07	0.0826008
81416	5_130276384_C_A	ESR2	2.26754	0.0276691	0.342239	2.26712	0.0194322	8.21521e-07	0.0920546
81417	5_130514132_A_G	ESR2	2.26754	0.0276691	-0.245447	2.26712	-0.019335	9.31785e-07	0.0954183
81418	5_130528301_C_T	LINC02273	2.3346	0.0086864	0.366662	2.33416	0.0194269	8.27199e-07	0.0922549
81419	5_130569724_T_C	AP002387.2	2.27676	0.00556973	0.131805	2.27633	0.019633	6.32082e-07	0.0854563
81420	5_130572503_T_C	AP002387.2	2.27676	0.00556973	0.138624	2.27622	0.0217916	3.2243e-08	0.0377109
81421	5_130599168_C_T	AP002387.2	2.27676	0.00556973	0.135164	2.27629	0.020331	2.49284e-07	0.066808
81422	5_130642910_T_C	AP002387.2	2.27676	0.00556973	0.139075	2.27625	0.0212746	6.75254e-08	0.0472103
81423	5_130682259_T_C	AP002387.2	2.27676	0.00556973	0.127151	2.27633	0.0196333	6.31865e-07	0.0854473
81424	5_130686431_G_A	AP002387.2	2.27676	0.00556973	0.127151	2.27633	0.0196333	6.31865e-07	0.0854473
81425	5_130690789_T_C	AP002387.2	2.27676	0.00556973	0.127151	2.27633	0.0196333	6.31865e-07	0.0854473
81426	5_130817871_G_A	AP002387.2	2.27676	0.00556973	0.128611	2.27633	0.01948	7.72034e-07	0.0903074
81427	5_130867158_C_A	AP002387.2	2.27676	0.00556973	0.137171	2.27627	0.0208087	1.29585e-07	0.0563367
81428	5_130870272_A_C	AP002387.2	2.27676	0.00556973	0.135613	2.27627	0.0208818	1.171e-07	0.0548581
81429	5_130891605_A_G	AP002387.2	2.27676	0.00556973	0.13683	2.27629	0.0204772	2.04366e-07	0.0638362
81430	5_130907275_T_C	AP002387.2	2.27676	0.00556973	0.13683	2.27629	0.0204772	2.04366e-07	0.0638362
81431	5_130936893_A_G	AP002387.2	2.27676	0.00556973	0.13683	2.27629	0.0204772	2.04366e-07	0.0638362
81432	5_131007348_A_G	AP002387.2	2.27676	0.00556973	0.118959	2.27633	0.019453	7.99596e-07	0.0912819
81433	5_131027615_T_C	AP002387.2	2.27676	0.00556973	0.118959	2.27633	0.019453	7.99596e-07	0.0912819
81434	5_131033336_G_A	AP002387.2	2.27676	0.00556973	0.118959	2.27633	0.019453	7.99596e-07	0.0912819
81435	5_131042377_G_A	AP002387.2	2.27676	0.00556973	0.118959	2.27633	0.019453	7.99596e-07	0.0912819
81436	5_131158535_A_G	AP002387.2	2.27676	0.00556973	-0.135577	2.27628	-0.0206257	1.66788e-07	0.0606039
81437	5_131167593_A_G	AP002387.2	2.27676	0.00556973	0.131558	2.27629	0.020317	2.54057e-07	0.0671449
81438	5_131167593_A_G	MRPL53	2.00575	0.00536248	0.112302	2.00535	0.019984	3.97444e-07	0.0756164
81439	5_131177159_G_A	AP002387.2	2.27676	0.00556973	-0.126369	2.27633	-0.0195875	6.70939e-07	0.0869091
81440	5_131177159_G_A	MKRN1	1.56138	0.0155073	-0.139313	1.56106	-0.0202694	2.7096e-07	0.0682768
81441	5_131180675_A_C	AP002387.2	2.27676	0.00556973	-0.126369	2.27633	-0.0195875	6.70939e-07	0.0869091
81442	5_131180675_A_C	MKRN1	1.56138	0.0155073	-0.139313	1.56106	-0.0202694	2.7096e-07	0.0682768
81443	5_131181569_C_T	AP002387.2	2.27676	0.00556973	-0.126369	2.27633	-0.0195875	6.70939e-07	0.0869091
81444	5_131181569_C_T	MKRN1	1.56138	0.0155073	-0.139313	1.56106	-0.0202694	2.7096e-07	0.0682768
81445	5_131185420_T_C	MKRN1	1.56138	0.0155073	-0.137871	1.56107	-0.0199352	4.24111e-07	0.0768652
81446	5_131191891_A_G	MKRN1	1.56138	0.0155073	-0.139715	1.56108	-0.0196919	5.8511e-07	0.0838508
81447	5_131198135_C_T	MKRN1	1.56138	0.0155073	-0.138545	1.56109	-0.0194187	8.36061e-07	0.092552
81448	5_131204035_A_G	MKRN1	1.56138	0.0155073	-0.138545	1.56109	-0.0194187	8.36061e-07	0.092552
81449	5_131204635_G_A	MKRN1	1.56138	0.0155073	-0.135339	1.56108	-0.0195682	6.88121e-07	0.0873579
81450	5_131212169_G_A	CBR4	2.24558	0.00110289	0.0848403	2.24515	0.0196112	6.50461e-07	0.0860792
81451	5_131212917_A_G	MKRN1	1.56138	0.0155073	-0.139712	1.56109	-0.0193023	9.71993e-07	0.0967308
81452	5_131214650_A_G	MKRN1	1.56138	0.0155073	-0.136117	1.56108	-0.0194326	8.21064e-07	0.0920397
81453	5_131215485_C_A	MKRN1	1.56138	0.0155073	-0.136117	1.56108	-0.0194326	8.21064e-07	0.0920397
81454	5_131217685_C_T	CBR4	2.24558	0.00110289	0.0848403	2.24515	0.0196112	6.50461e-07	0.0860792
81455	5_131223270_A_C	AC133644.2	2.17302	0.0218374	-0.202733	2.17262	-0.0192621	1.02363e-06	0.0980685
81456	5_131223270_A_C	AP002387.2	2.27676	0.00556973	-0.123085	2.27629	-0.0203208	2.5275e-07	0.0670554
81457	5_131225298_G_A	CBR4	2.24558	0.00110289	0.0825363	2.24515	0.0196176	6.44969e-07	0.0860062
81458	5_131232100_G_A	MKRN1	1.56138	0.0155073	-0.135339	1.56108	-0.0195682	6.88121e-07	0.0873579
81459	5_131236513_A_G	AP002387.2	2.27676	0.00556973	0.127846	2.27629	0.0203766	2.34344e-07	0.0659081
81460	5_131257670_G_T	AP002387.2	2.27676	0.00556973	0.122685	2.27632	0.0197592	5.35433e-07	0.082035
81461	5_131259054_G_A	AP002387.2	2.27676	0.00556973	0.122685	2.27632	0.0197592	5.35433e-07	0.082035
81462	5_131260858_C_T	AP002387.2	2.27676	0.00556973	0.122685	2.27632	0.0197592	5.35433e-07	0.082035
81463	5_131262625_C_A	AP002387.2	2.27676	0.00556973	0.122685	2.27632	0.0197592	5.35433e-07	0.082035
81464	5_131267426_A_G	AP002387.2	2.27676	0.00556973	0.122685	2.27632	0.0197592	5.35433e-07	0.082035
81465	5_131269450_C_T	AP002387.2	2.27676	0.00556973	0.122685	2.27632	0.0197592	5.35433e-07	0.082035
81466	5_131273499_G_T	AP002387.2	2.27676	0.00556973	0.122685	2.27632	0.0197592	5.35433e-07	0.082035
81467	5_131333476_T_G	RETREG2	2.19823	0.00251483	0.0906023	2.19782	0.0192481	1.04223e-06	0.0984069
81468	5_131493213_C_T	AP002387.2	2.27676	0.00556973	0.12476	2.27633	0.0195182	7.34461e-07	0.0890898
81469	5_131497740_T_C	AP002387.2	2.27676	0.00556973	0.12476	2.27633	0.0195182	7.34461e-07	0.0890898
81470	5_131591129_T_C	AP002387.2	2.27676	0.00556973	0.12476	2.27633	0.0195182	7.34461e-07	0.0890898
81471	5_131616057_A_G	AP002387.2	2.27676	0.00556973	0.12476	2.27633	0.0195182	7.34461e-07	0.0890898
81472	5_131628007_C_T	AP002387.2	2.27676	0.00556973	0.12476	2.27633	0.0195182	7.34461e-07	0.0890898
81473	5_131811300_T_C	AP002387.2	2.27676	0.00556973	0.12476	2.27633	0.0195182	7.34461e-07	0.0890898
81474	5_131833244_C_T	AP002387.2	2.27676	0.00556973	0.12476	2.27633	0.0195182	7.34461e-07	0.0890898
81475	5_131841224_A_G	AP002387.2	2.27676	0.00556973	0.12476	2.27633	0.0195182	7.34461e-07	0.0890898
81476	5_131865504_C_A	AP002387.2	2.27676	0.00556973	0.12476	2.27633	0.0195182	7.34461e-07	0.0890898
81477	5_131922685_C_A	AP002387.2	2.27676	0.00556973	0.12476	2.27633	0.0195182	7.34461e-07	0.0890898
81478	5_131928006_T_C	AP002387.2	2.27676	0.00556973	0.12476	2.27633	0.0195182	7.34461e-07	0.0890898
81479	5_131930669_C_T	AP002387.2	2.27676	0.00556973	0.12476	2.27633	0.0195182	7.34461e-07	0.0890898
81480	5_131986601_G_T	AP002387.2	2.27676	0.00556973	0.126966	2.27627	0.0207423	1.4205e-07	0.0578208
81481	5_131986601_G_T	MRPL53	2.00575	0.00536248	0.108718	2.00533	0.0204641	2.08058e-07	0.064158
81482	5_131986801_C_T	AP002387.2	2.27676	0.00556973	0.126966	2.27627	0.0207423	1.4205e-07	0.0578208
81483	5_131986801_C_T	MRPL53	2.00575	0.00536248	0.108718	2.00533	0.0204641	2.08058e-07	0.064158
81484	5_131992830_A_C	AP002387.2	2.27676	0.00556973	0.125603	2.27629	0.0203632	2.38651e-07	0.0661387
81485	5_131992830_A_C	MRPL53	2.00575	0.00536248	0.109249	2.00534	0.0204075	2.247e-07	0.0654417
81486	5_131994465_G_A	AP002387.2	2.27676	0.00556973	0.120215	2.27632	0.0196421	6.2466e-07	0.085267
81487	5_131994465_G_A	CRYBB2P1	2.2498	0.00277209	-0.0905621	2.24938	-0.0193038	9.70019e-07	0.0966951
81488	5_131994465_G_A	MRPL53	2.00575	0.00536248	0.109917	2.00532	0.0206929	1.52054e-07	0.0589599
81489	5_131994768_G_A	AP002387.2	2.27676	0.00556973	0.120215	2.27632	0.0196421	6.2466e-07	0.085267
81490	5_131994768_G_A	CRYBB2P1	2.2498	0.00277209	-0.0905621	2.24938	-0.0193038	9.70019e-07	0.0966951
81491	5_131994768_G_A	MRPL53	2.00575	0.00536248	0.109917	2.00532	0.0206929	1.52054e-07	0.0589599
81492	5_131994822_C_T	AP002387.2	2.27676	0.00556973	0.120215	2.27632	0.0196421	6.2466e-07	0.085267
81493	5_131994822_C_T	CRYBB2P1	2.2498	0.00277209	-0.0905621	2.24938	-0.0193038	9.70019e-07	0.0966951
81494	5_131994822_C_T	MRPL53	2.00575	0.00536248	0.109917	2.00532	0.0206929	1.52054e-07	0.0589599
81495	5_132060785_C_T	KIAA1551	1.69232	0.00420081	-0.0951049	1.69199	-0.0196834	5.91629e-07	0.0840099
81496	5_132106770_A_C	ESR2	2.26754	0.0276691	0.267566	2.2671	0.0197032	5.76423e-07	0.08348
81497	5_132113064_A_G	ESR2	2.26754	0.0276691	0.267566	2.2671	0.0197032	5.76423e-07	0.08348
81498	5_132114370_A_G	ESR2	2.26754	0.0276691	0.267566	2.2671	0.0197032	5.76423e-07	0.08348
81499	5_132121335_G_A	ESR2	2.26754	0.0276691	0.267566	2.2671	0.0197032	5.76423e-07	0.08348
81500	5_132123173_A_C	ESR2	2.26754	0.0276691	0.267566	2.2671	0.0197032	5.76423e-07	0.08348
81501	5_132123679_C_T	ESR2	2.26754	0.0276691	0.269257	2.2671	0.0197128	5.69172e-07	0.0831941
81502	5_132128831_A_G	ESR2	2.26754	0.0276691	0.267566	2.2671	0.0197032	5.76423e-07	0.08348
81503	5_132269408_T_C	ASNSD1	2.00549	0.000176403	-0.0705521	2.00512	-0.0192114	1.09261e-06	0.0998511
81504	5_132273101_T_G	ASNSD1	2.00549	0.000176403	-0.0705521	2.00512	-0.0192114	1.09261e-06	0.0998511
81505	5_132393020_T_G	PPIL3	2.20687	0.00329338	-0.114606	2.20641	-0.020599	1.73004e-07	0.0612143
81506	5_132396764_G_T	PPIL3	2.20687	0.00329338	-0.114606	2.20641	-0.020599	1.73004e-07	0.0612143
81507	5_132406004_G_A	PPIL3	2.20687	0.00329338	-0.114606	2.20641	-0.020599	1.73004e-07	0.0612143
81508	5_132448891_G_A	AP002387.2	2.27676	0.00556973	0.137953	2.27626	0.0210859	8.80685e-08	0.0504437
81509	5_132448891_G_A	MRPL53	2.00575	0.00536248	0.114733	2.00534	0.0202094	2.93807e-07	0.0694738
81510	5_132448891_G_A	RPL10P9	1.41965	0.464026	-0.657619	1.41937	-0.0197387	5.50122e-07	0.0824512
81511	5_132507546_A_C	DHRS4L2	2.20859	0.00177603	-0.158773	2.20815	-0.0199445	4.18875e-07	0.0765433
81512	5_132534893_G_A	DHRS4L2	2.20859	0.00177603	-0.153088	2.20815	-0.019858	4.69856e-07	0.0788255
81513	5_132673462_C_T	RPL10P9	1.41965	0.464026	0.671655	1.41934	0.0208941	1.1511e-07	0.0545506
81514	5_132677033_T_G	AP002387.2	2.27676	0.00556973	0.133241	2.27631	0.0198819	4.55232e-07	0.0782359
81515	5_132677033_T_G	RPL10P9	1.41965	0.464026	-0.704702	1.41934	-0.0207489	1.40757e-07	0.0576642
81516	5_132681300_G_A	RPL10P9	1.41965	0.464026	0.642807	1.41938	0.0192365	1.0579e-06	0.0988695
81517	5_132691876_C_T	AP002387.2	2.27676	0.00556973	0.133527	2.27631	0.0199281	4.2811e-07	0.0769825
81518	5_132691876_C_T	RPL10P9	1.41965	0.464026	-0.70309	1.41934	-0.0207015	1.50274e-07	0.0587911
81519	5_132699707_C_A	AP002387.2	2.27676	0.00556973	0.134298	2.2763	0.0201588	3.14493e-07	0.0709914
81520	5_132699707_C_A	RPL10P9	1.41965	0.464026	-0.677846	1.41936	-0.0200693	3.54612e-07	0.0731959
81521	5_132705744_T_C	AP002387.2	2.27676	0.00556973	0.120308	2.27632	0.0197842	5.18091e-07	0.081331
81522	5_132705744_T_C	RPL10P9	1.41965	0.464026	-0.697012	1.41928	-0.0226175	9.56126e-09	0.0277418
81523	5_132705744_T_C	RPS10	0.672195	0.239934	-0.201909	0.672071	-0.0192139	1.08919e-06	0.0997379
81524	5_132706315_T_C	RPL10P9	1.41965	0.464026	0.663643	1.41938	0.0194366	8.16855e-07	0.0918655
81525	5_132706454_C_T	RPL10P9	1.41965	0.464026	0.663643	1.41938	0.0194366	8.16855e-07	0.0918655
81526	5_132710020_C_T	RPL10P9	1.41965	0.464026	0.663643	1.41938	0.0194366	8.16855e-07	0.0918655
81527	5_132713335_C_T	AP002387.2	2.27676	0.00556973	0.134298	2.2763	0.0201588	3.14493e-07	0.0709914
81528	5_132713335_C_T	RPL10P9	1.41965	0.464026	-0.677846	1.41936	-0.0200693	3.54612e-07	0.0731959
81529	5_132715000_C_T	RPL10P9	1.41965	0.464026	0.679941	1.41933	0.0210637	9.08601e-08	0.0507337
81530	5_132715000_C_T	RPS10	0.672195	0.239934	0.231735	0.672046	0.021054	9.20981e-08	0.0509372
81531	5_132723153_T_C	AP002387.2	2.27676	0.00556973	0.120308	2.27632	0.0197842	5.18091e-07	0.081331
81532	5_132723153_T_C	RPL10P9	1.41965	0.464026	-0.697012	1.41928	-0.0226175	9.56126e-09	0.0277418
81533	5_132723153_T_C	RPS10	0.672195	0.239934	-0.201909	0.672071	-0.0192139	1.08919e-06	0.0997379
81534	5_132730188_C_T	AP002387.2	2.27676	0.00556973	0.120308	2.27632	0.0197842	5.18091e-07	0.081331
81535	5_132730188_C_T	RPL10P9	1.41965	0.464026	-0.697012	1.41928	-0.0226175	9.56126e-09	0.0277418
81536	5_132730188_C_T	RPS10	0.672195	0.239934	-0.201909	0.672071	-0.0192139	1.08919e-06	0.0997379
81537	5_132735520_C_T	RPL10P9	1.41965	0.464026	0.688291	1.41937	0.0197655	5.30998e-07	0.0819522
81538	5_132739003_C_T	RPS17	0.608579	0.0362017	0.0740304	0.608466	0.0192744	1.00761e-06	0.0975791
81539	5_132739198_G_A	RPS17	0.608579	0.0362017	0.0740304	0.608466	0.0192744	1.00761e-06	0.0975791
81540	5_132743247_C_A	RPS17	0.608579	0.0362017	0.0740304	0.608466	0.0192744	1.00761e-06	0.0975791
81541	5_132743502_A_G	RPS17	0.608579	0.0362017	0.0740304	0.608466	0.0192744	1.00761e-06	0.0975791
81542	5_132746205_A_G	RPS17	0.608579	0.0362017	0.0740304	0.608466	0.0192744	1.00761e-06	0.0975791
81543	5_132755136_T_C	AP002387.2	2.27676	0.00556973	-0.120187	2.27634	-0.0193396	9.26273e-07	0.0952694
81544	5_132755136_T_C	RPL10P9	1.41965	0.464026	0.666447	1.41933	0.0211314	8.26211e-08	0.0494639
81545	5_132755136_T_C	RPS17	0.608579	0.0362017	0.0747121	0.608464	0.0194234	8.30961e-07	0.0923338
81546	5_132757957_T_C	AP002387.2	2.27676	0.00556973	-0.120187	2.27634	-0.0193396	9.26273e-07	0.0952694
81547	5_132757957_T_C	RPL10P9	1.41965	0.464026	0.666447	1.41933	0.0211314	8.26211e-08	0.0494639
81548	5_132757957_T_C	RPS17	0.608579	0.0362017	0.0747121	0.608464	0.0194234	8.30961e-07	0.0923338
81549	5_132763546_A_G	RPL10P9	1.41965	0.464026	0.703047	1.41929	0.0222429	1.66815e-08	0.0318582
81550	5_132767579_G_A	CRYBB2P1	2.2498	0.00277209	0.0913426	2.24938	0.0193449	9.19924e-07	0.095094
81551	5_132767579_G_A	RPL10P9	1.41965	0.464026	0.676183	1.41932	0.0215397	4.632e-08	0.0419769
81552	5_132771359_G_T	CRYBB2P1	2.2498	0.00277209	0.0913426	2.24938	0.0193449	9.19924e-07	0.095094
81553	5_132771359_G_T	RPL10P9	1.41965	0.464026	0.676183	1.41932	0.0215397	4.632e-08	0.0419769
81554	5_132771703_A_G	CRYBB2P1	2.2498	0.00277209	0.0913426	2.24938	0.0193449	9.19924e-07	0.095094
81555	5_132771703_A_G	RPL10P9	1.41965	0.464026	0.676183	1.41932	0.0215397	4.632e-08	0.0419769
81556	5_132772008_T_C	RPL10P9	1.41965	0.464026	0.710254	1.41938	0.0192241	1.07491e-06	0.099441
81557	5_132772334_G_A	RPL10P9	1.41965	0.464026	0.703047	1.41929	0.0222429	1.66815e-08	0.0318582
81558	5_132773793_A_G	CRYBB2P1	2.2498	0.00277209	0.0913426	2.24938	0.0193449	9.19924e-07	0.095094
81559	5_132773793_A_G	RPL10P9	1.41965	0.464026	0.676183	1.41932	0.0215397	4.632e-08	0.0419769
81560	5_132773927_T_C	CRYBB2P1	2.2498	0.00277209	0.0913426	2.24938	0.0193449	9.19924e-07	0.095094
81561	5_132773927_T_C	RPL10P9	1.41965	0.464026	0.676183	1.41932	0.0215397	4.632e-08	0.0419769
81562	5_132774050_G_A	CRYBB2P1	2.2498	0.00277209	0.0913426	2.24938	0.0193449	9.19924e-07	0.095094
81563	5_132774050_G_A	RPL10P9	1.41965	0.464026	0.676183	1.41932	0.0215397	4.632e-08	0.0419769
81564	5_132774274_T_C	CRYBB2P1	2.2498	0.00277209	0.0913426	2.24938	0.0193449	9.19924e-07	0.095094
81565	5_132774274_T_C	RPL10P9	1.41965	0.464026	0.676183	1.41932	0.0215397	4.632e-08	0.0419769
81566	5_132775238_A_C	AP002387.2	2.27676	0.00556973	-0.122113	2.27632	-0.0198207	4.93657e-07	0.0801548
81567	5_132775238_A_C	RPL10P9	1.41965	0.464026	0.673871	1.41932	0.0215596	4.50201e-08	0.0417886
81568	5_132775238_A_C	RPS17	0.608579	0.0362017	0.0744784	0.608463	0.0195362	7.17452e-07	0.0884221
81569	5_132775351_G_A	AP002387.2	2.27676	0.00556973	-0.122113	2.27632	-0.0198207	4.93657e-07	0.0801548
81570	5_132775351_G_A	RPL10P9	1.41965	0.464026	0.673871	1.41932	0.0215596	4.50201e-08	0.0417886
81571	5_132775351_G_A	RPS17	0.608579	0.0362017	0.0744784	0.608463	0.0195362	7.17452e-07	0.0884221
81572	5_132775898_A_G	AP002387.2	2.27676	0.00556973	-0.122113	2.27632	-0.0198207	4.93657e-07	0.0801548
81573	5_132775898_A_G	RPL10P9	1.41965	0.464026	0.673871	1.41932	0.0215596	4.50201e-08	0.0417886
81574	5_132775898_A_G	RPS17	0.608579	0.0362017	0.0744784	0.608463	0.0195362	7.17452e-07	0.0884221
81575	5_132776043_G_A	AP002387.2	2.27676	0.00556973	-0.119701	2.27633	-0.019422	8.32463e-07	0.092387
81576	5_132776043_G_A	RPL10P9	1.41965	0.464026	0.70933	1.41928	0.0226533	9.0609e-09	0.0273173
81577	5_132776297_T_C	AP002387.2	2.27676	0.00556973	-0.122113	2.27632	-0.0198207	4.93657e-07	0.0801548
81578	5_132776297_T_C	RPL10P9	1.41965	0.464026	0.673871	1.41932	0.0215596	4.50201e-08	0.0417886
81579	5_132776297_T_C	RPS17	0.608579	0.0362017	0.0744784	0.608463	0.0195362	7.17452e-07	0.0884221
81580	5_132776348_G_A	AP002387.2	2.27676	0.00556973	-0.122113	2.27632	-0.0198207	4.93657e-07	0.0801548
81581	5_132776348_G_A	RPL10P9	1.41965	0.464026	0.673871	1.41932	0.0215596	4.50201e-08	0.0417886
81582	5_132776348_G_A	RPS17	0.608579	0.0362017	0.0744784	0.608463	0.0195362	7.17452e-07	0.0884221
81583	5_132776741_A_G	AP002387.2	2.27676	0.00556973	-0.122113	2.27632	-0.0198207	4.93657e-07	0.0801548
81584	5_132776741_A_G	RPL10P9	1.41965	0.464026	0.673871	1.41932	0.0215596	4.50201e-08	0.0417886
81585	5_132776741_A_G	RPS17	0.608579	0.0362017	0.0744784	0.608463	0.0195362	7.17452e-07	0.0884221
81586	5_132777819_G_T	RPL10P9	1.41965	0.464026	0.703047	1.41929	0.0222429	1.66815e-08	0.0318582
81587	5_132778248_T_C	AP002387.2	2.27676	0.00556973	-0.120187	2.27634	-0.0193396	9.26273e-07	0.0952694
81588	5_132778248_T_C	RPL10P9	1.41965	0.464026	0.666447	1.41933	0.0211314	8.26211e-08	0.0494639
81589	5_132778248_T_C	RPS17	0.608579	0.0362017	0.0747121	0.608464	0.0194234	8.30961e-07	0.0923338
81590	5_132823701_G_A	PMEPA1	2.27308	0.0019902	0.191833	2.27265	0.0193089	9.63651e-07	0.0964321
81591	5_132888735_T_G	AL450405.1	2.18636	0.14521	1.64874	2.18583	0.0220666	2.16135e-08	0.0341874
81592	5_133045925_C_T	AP002387.2	2.27676	0.00556973	0.133279	2.27631	0.0199804	3.99344e-07	0.075737
81593	5_133051568_G_A	RPL10P9	1.41965	0.464026	-0.670516	1.41938	-0.0194653	7.86936e-07	0.0908402
81594	5_133055060_T_G	AP002387.2	2.27676	0.00556973	0.13298	2.27631	0.0199607	4.09933e-07	0.0762718
81595	5_133055060_T_G	RPL10P9	1.41965	0.464026	-0.688505	1.41935	-0.0203423	2.45497e-07	0.0665305
81596	5_133056009_C_T	AP002387.2	2.27676	0.00556973	0.135323	2.27629	0.0204758	2.04772e-07	0.0638767
81597	5_133056009_C_T	RPL10P9	1.41965	0.464026	-0.662866	1.41937	-0.0197469	5.44228e-07	0.0823118
81598	5_133056701_G_A	AP002387.2	2.27676	0.00556973	0.135323	2.27629	0.0204758	2.04772e-07	0.0638767
81599	5_133056701_G_A	RPL10P9	1.41965	0.464026	-0.662866	1.41937	-0.0197469	5.44228e-07	0.0823118
81600	5_133060440_G_A	AP002387.2	2.27676	0.00556973	0.135323	2.27629	0.0204758	2.04772e-07	0.0638767
81601	5_133060440_G_A	RPL10P9	1.41965	0.464026	-0.662866	1.41937	-0.0197469	5.44228e-07	0.0823118
81602	5_133066038_A_G	AP002387.2	2.27676	0.00556973	0.13298	2.27631	0.0199607	4.09933e-07	0.0762718
81603	5_133066038_A_G	RPL10P9	1.41965	0.464026	-0.688505	1.41935	-0.0203423	2.45497e-07	0.0665305
81604	5_133067649_T_C	AP002387.2	2.27676	0.00556973	0.13298	2.27631	0.0199607	4.09933e-07	0.0762718
81605	5_133067649_T_C	RPL10P9	1.41965	0.464026	-0.688505	1.41935	-0.0203423	2.45497e-07	0.0665305
81606	5_133067741_G_A	AP002387.2	2.27676	0.00556973	0.135323	2.27629	0.0204758	2.04772e-07	0.0638767
81607	5_133067741_G_A	RPL10P9	1.41965	0.464026	-0.662866	1.41937	-0.0197469	5.44228e-07	0.0823118
81608	5_133072939_C_T	AP002387.2	2.27676	0.00556973	0.135323	2.27629	0.0204758	2.04772e-07	0.0638767
81609	5_133072939_C_T	RPL10P9	1.41965	0.464026	-0.662866	1.41937	-0.0197469	5.44228e-07	0.0823118
81610	5_133075739_A_G	AP002387.2	2.27676	0.00556973	0.135323	2.27629	0.0204758	2.04772e-07	0.0638767
81611	5_133075739_A_G	RPL10P9	1.41965	0.464026	-0.662866	1.41937	-0.0197469	5.44228e-07	0.0823118
81612	5_133082150_G_A	RPL10P9	1.41965	0.464026	0.831142	1.41937	0.0196092	6.52151e-07	0.0861297
81613	5_133086298_G_A	RPL10P9	1.41965	0.464026	0.799059	1.41931	0.0216123	4.17424e-08	0.0409011
81614	5_133089477_G_A	RPL10P9	1.41965	0.464026	0.799059	1.41931	0.0216123	4.17424e-08	0.0409011
81615	5_133089773_A_G	RPL10P9	1.41965	0.464026	0.799059	1.41931	0.0216123	4.17424e-08	0.0409011
81616	5_133099880_T_C	AP002387.2	2.27676	0.00556973	0.13298	2.27631	0.0199607	4.09933e-07	0.0762718
81617	5_133099880_T_C	RPL10P9	1.41965	0.464026	-0.688505	1.41935	-0.0203423	2.45497e-07	0.0665305
81618	5_133100700_A_C	AP002387.2	2.27676	0.00556973	0.135323	2.27629	0.0204758	2.04772e-07	0.0638767
81619	5_133100700_A_C	RPL10P9	1.41965	0.464026	-0.662866	1.41937	-0.0197469	5.44228e-07	0.0823118
81620	5_133262642_C_T	RPL10P9	1.41965	0.464026	0.852362	1.41936	0.0201569	3.15309e-07	0.0710882
81621	5_133263399_C_T	RPL10P9	1.41965	0.464026	0.840099	1.41935	0.0204854	2.02105e-07	0.0636698
81622	5_133263538_G_A	RPL10P9	1.41965	0.464026	0.854806	1.41934	0.020759	1.38814e-07	0.0574359
81623	5_133263796_A_G	RPL10P9	1.41965	0.464026	0.905498	1.41938	0.0193392	9.26648e-07	0.0952803
81624	5_133264647_T_C	RPL10P9	1.41965	0.464026	0.905498	1.41938	0.0193392	9.26648e-07	0.0952803
81625	5_133266233_C_T	RPL10P9	1.41965	0.464026	1.02387	1.41934	0.0205806	1.77435e-07	0.0614294
81626	5_133266952_C_T	AP002387.2	2.27676	0.00556973	-0.132946	2.27629	-0.0203191	2.53347e-07	0.0670897
81627	5_133266952_C_T	ESR2	2.26754	0.0276691	0.26717	2.26708	0.0202388	2.82388e-07	0.0688305
81628	5_133266952_C_T	MKRN1	1.56138	0.0155073	-0.135373	1.56108	-0.0194882	7.63798e-07	0.090075
81629	5_133266952_C_T	MRPL53	2.00575	0.00536248	-0.110182	2.00538	-0.0194005	8.56005e-07	0.0932778
81630	5_133266952_C_T	RPL10P9	1.41965	0.464026	0.779824	1.41925	0.023648	1.9757e-09	0.0203342
81631	5_133268936_T_C	GTF2F1	2.0349	0.00122675	-0.106231	2.03452	-0.0194135	8.41676e-07	0.0927565
81632	5_133268936_T_C	RPL27	0.587452	0.0571856	0.141749	0.587341	0.0195146	7.37967e-07	0.0892084
81633	5_133269909_T_C	AP002387.2	2.27676	0.00556973	-0.135883	2.27628	-0.0206301	1.65772e-07	0.0604766
81634	5_133269909_T_C	ESR2	2.26754	0.0276691	0.270889	2.26707	0.020383	2.32316e-07	0.0658148
81635	5_133269909_T_C	MKRN1	1.56138	0.0155073	-0.134615	1.56109	-0.0192494	1.04058e-06	0.0983496
81636	5_133269909_T_C	MRPL53	2.00575	0.00536248	-0.110545	2.00538	-0.0193352	9.31526e-07	0.0954183
81637	5_133269909_T_C	PASK	1.85421	0.0483858	-0.27417	1.85386	-0.0193017	9.72763e-07	0.0967308
81638	5_133269909_T_C	RPL10P9	1.41965	0.464026	0.785297	1.41925	0.0236545	1.9558e-09	0.0203342
81639	5_133269909_T_C	RPS17	0.608579	0.0362017	0.0786766	0.608464	0.0194072	8.48542e-07	0.0929921
81640	5_133271706_C_T	RPL10P9	1.41965	0.464026	0.966674	1.41938	0.0192603	1.02602e-06	0.0981501
81641	5_133531057_T_C	HBB	2.33265	0.0640702	0.716898	2.33221	0.0194734	7.7867e-07	0.0905415
81642	5_133676431_G_A	DHX58	2.0589	0.00580876	-0.128944	2.05849	-0.0200708	3.53905e-07	0.0731449
81643	5_133676431_G_A	GPR155	1.51149	0.0189793	-0.156322	1.51119	-0.0196763	5.97226e-07	0.0842742
81644	5_133676431_G_A	MKRN1	1.56138	0.0155073	-0.147692	1.56107	-0.0197605	5.34539e-07	0.0820172
81645	5_133676431_G_A	TAB2	2.17677	0.0013339	-0.0831077	2.17633	-0.0200727	3.53032e-07	0.0731278
81646	5_133677412_G_A	DHX58	2.0589	0.00580876	-0.126522	2.05852	-0.0193037	9.7014e-07	0.096698
81647	5_133677412_G_A	MKRN1	1.56138	0.0155073	-0.147428	1.56109	-0.0193589	9.03408e-07	0.0945529
81648	5_133679224_C_T	DHX58	2.0589	0.00580876	-0.126522	2.05852	-0.0193037	9.7014e-07	0.096698
81649	5_133679224_C_T	MKRN1	1.56138	0.0155073	-0.147428	1.56109	-0.0193589	9.03408e-07	0.0945529
81650	5_133681651_G_A	DHX58	2.0589	0.00580876	-0.128944	2.05849	-0.0200708	3.53905e-07	0.0731449
81651	5_133681651_G_A	GPR155	1.51149	0.0189793	-0.156322	1.51119	-0.0196763	5.97226e-07	0.0842742
81652	5_133681651_G_A	MKRN1	1.56138	0.0155073	-0.147692	1.56107	-0.0197605	5.34539e-07	0.0820172
81653	5_133681651_G_A	TAB2	2.17677	0.0013339	-0.0831077	2.17633	-0.0200727	3.53032e-07	0.0731278
81654	5_133723890_T_C	RPL10P9	1.41965	0.464026	-0.662681	1.41938	-0.0192372	1.05697e-06	0.098843
81655	5_133827382_G_T	SSR3	1.72939	0.00369816	0.192351	1.72905	0.0197825	5.19215e-07	0.0813586
81656	5_133890958_T_C	AP002387.2	2.27676	0.00556973	-0.118892	2.27634	-0.0193282	9.39922e-07	0.0956278
81657	5_133890958_T_C	KANSL1	1.87238	0.00612197	-0.106988	1.872	-0.020368	2.37106e-07	0.0660496
81658	5_133890958_T_C	RPL10P9	1.41965	0.464026	0.686376	1.4193	0.0220739	2.13829e-08	0.0340051
81659	5_133905984_A_G	KANSL1	1.87238	0.00612197	-0.113866	1.87197	-0.0210654	9.06434e-08	0.0507164
81660	5_133905984_A_G	RPL10P9	1.41965	0.464026	0.670915	1.41933	0.0209901	1.00704e-07	0.0523315
81661	5_133906517_A_G	KANSL1	1.87238	0.00612197	-0.113866	1.87197	-0.0210654	9.06434e-08	0.0507164
81662	5_133906517_A_G	RPL10P9	1.41965	0.464026	0.670915	1.41933	0.0209901	1.00704e-07	0.0523315
81663	5_133907854_C_A	CCDC66	1.8599	0.0083565	0.225892	1.85955	0.019305	9.6857e-07	0.0966391
81664	5_134121309_T_C	PCMTD1	1.90432	0.00227027	-0.0827413	1.90396	-0.0193712	8.89071e-07	0.0941523
81665	5_134123248_C_T	PCMTD1	1.90432	0.00227027	-0.10403	1.90393	-0.0202623	2.73578e-07	0.0684171
81666	5_134123656_A_G	PCMTD1	1.90432	0.00227027	-0.106414	1.90391	-0.0207706	1.36612e-07	0.0572273
81667	5_134344803_C_T	CRYBB2P1	2.2498	0.00277209	0.098722	2.24939	0.0192286	1.06874e-06	0.0991794
81668	5_134344803_C_T	RPL10P9	1.41965	0.464026	0.660949	1.41938	0.0193736	8.86374e-07	0.0940683
81669	5_134436130_T_C	PCMTD1	1.90432	0.00227027	-0.0895767	1.90396	-0.0192455	1.04576e-06	0.0985314
81670	5_134783977_G_A	CPNE1	1.72477	0.00358154	0.211637	1.7244	0.0205941	1.74184e-07	0.0612143
81671	5_134791224_G_A	CPNE1	1.72477	0.00358154	0.211637	1.7244	0.0205941	1.74184e-07	0.0612143
81672	5_134798855_G_A	CPNE1	1.72477	0.00358154	0.211637	1.7244	0.0205941	1.74184e-07	0.0612143
81673	5_134804398_G_A	CPNE1	1.72477	0.00358154	0.211637	1.7244	0.0205941	1.74184e-07	0.0612143
81674	5_134817195_G_A	CPNE1	1.72477	0.00358154	0.211637	1.7244	0.0205941	1.74184e-07	0.0612143
81675	5_134998121_T_C	DCXR	1.98057	0.0108819	0.212131	1.98003	0.023307	3.35375e-09	0.021688
81676	5_134998122_A_G	DCXR	1.98057	0.0108819	0.20259	1.98008	0.0222123	1.74503e-08	0.0321397
81677	5_134998278_C_T	DCXR	1.98057	0.0108819	0.226832	1.98003	0.0234076	2.87117e-09	0.020709
81678	5_134998278_C_T	MTND1P23	2.06385	0.180045	0.742915	2.06347	0.0192512	1.03812e-06	0.0983189
81679	5_134998295_A_C	DCXR	1.98057	0.0108819	0.212131	1.98003	0.023307	3.35375e-09	0.021688
81680	5_134999114_T_C	DCXR	1.98057	0.0108819	0.202083	1.98011	0.0216017	4.23842e-08	0.0410853
81681	5_134999185_G_T	DCXR	1.98057	0.0108819	0.19206	1.98016	0.0204796	2.03694e-07	0.0637934
81682	5_134999341_A_G	DCXR	1.98057	0.0108819	0.202083	1.98011	0.0216017	4.23842e-08	0.0410853
81683	5_134999893_T_C	DCXR	1.98057	0.0108819	0.237188	1.97998	0.0245492	4.71129e-10	0.0145062
81684	5_134999893_T_C	RPL10P9	1.41965	0.464026	0.828883	1.41937	0.0195544	7.00578e-07	0.0877969
81685	5_135000087_G_A	DCXR	1.98057	0.0108819	0.237188	1.97998	0.0245492	4.71129e-10	0.0145062
81686	5_135000087_G_A	RPL10P9	1.41965	0.464026	0.828883	1.41937	0.0195544	7.00578e-07	0.0877969
81687	5_135000200_A_C	DCXR	1.98057	0.0108819	0.226832	1.98003	0.0234076	2.87117e-09	0.020709
81688	5_135000200_A_C	MTND1P23	2.06385	0.180045	0.742915	2.06347	0.0192512	1.03812e-06	0.0983189
81689	5_135000223_A_G	DCXR	1.98057	0.0108819	0.237188	1.97998	0.0245492	4.71129e-10	0.0145062
81690	5_135000223_A_G	RPL10P9	1.41965	0.464026	0.828883	1.41937	0.0195544	7.00578e-07	0.0877969
81691	5_135002697_T_C	DCXR	1.98057	0.0108819	0.237188	1.97998	0.0245492	4.71129e-10	0.0145062
81692	5_135002697_T_C	RPL10P9	1.41965	0.464026	0.828883	1.41937	0.0195544	7.00578e-07	0.0877969
81693	5_135003534_A_G	DCXR	1.98057	0.0108819	0.226832	1.98003	0.0234076	2.87117e-09	0.020709
81694	5_135003534_A_G	MTND1P23	2.06385	0.180045	0.742915	2.06347	0.0192512	1.03812e-06	0.0983189
81695	5_135004014_A_C	DCXR	1.98057	0.0108819	0.221948	1.98006	0.0228261	6.98562e-09	0.0263122
81696	5_135004014_A_C	MTND1P23	2.06385	0.180045	0.763308	2.06345	0.0197193	5.64391e-07	0.0829798
81697	5_135004316_T_C	DCXR	1.98057	0.0108819	0.23224	1.98	0.0239646	1.20087e-09	0.0177926
81698	5_135004316_T_C	MTND1P23	2.06385	0.180045	0.741659	2.06347	0.0192186	1.08259e-06	0.0996485
81699	5_135005119_G_A	DCXR	1.98057	0.0108819	0.226832	1.98003	0.0234076	2.87117e-09	0.020709
81700	5_135005119_G_A	MTND1P23	2.06385	0.180045	0.742915	2.06347	0.0192512	1.03812e-06	0.0983189
81701	5_135005569_T_C	DCXR	1.98057	0.0108819	0.237188	1.97998	0.0245492	4.71129e-10	0.0145062
81702	5_135005569_T_C	RPL10P9	1.41965	0.464026	0.828883	1.41937	0.0195544	7.00578e-07	0.0877969
81703	5_135006787_G_A	DCXR	1.98057	0.0108819	0.226832	1.98003	0.0234076	2.87117e-09	0.020709
81704	5_135006787_G_A	MTND1P23	2.06385	0.180045	0.742915	2.06347	0.0192512	1.03812e-06	0.0983189
81705	5_135008076_T_G	DCXR	1.98057	0.0108819	0.237188	1.97998	0.0245492	4.71129e-10	0.0145062
81706	5_135008076_T_G	RPL10P9	1.41965	0.464026	0.828883	1.41937	0.0195544	7.00578e-07	0.0877969
81707	5_135009626_T_C	DCXR	1.98057	0.0108819	0.23224	1.98	0.0239646	1.20087e-09	0.0177926
81708	5_135009626_T_C	MTND1P23	2.06385	0.180045	0.741659	2.06347	0.0192186	1.08259e-06	0.0996485
81709	5_135013324_C_T	DCXR	1.98057	0.0108819	0.226832	1.98003	0.0234076	2.87117e-09	0.020709
81710	5_135013324_C_T	MTND1P23	2.06385	0.180045	0.742915	2.06347	0.0192512	1.03812e-06	0.0983189
81711	5_135016891_T_C	DCXR	1.98057	0.0108819	0.266525	1.98016	0.0204295	2.18086e-07	0.0649322
81712	5_135018642_G_T	DCXR	1.98057	0.0108819	0.221948	1.98006	0.0228261	6.98562e-09	0.0263122
81713	5_135018642_G_T	MTND1P23	2.06385	0.180045	0.763308	2.06345	0.0197193	5.64391e-07	0.0829798
81714	5_135020690_G_A	AP002387.2	2.27676	0.00556973	-0.16628	2.27623	-0.021697	3.69596e-08	0.0394298
81715	5_135020690_G_A	DCXR	1.98057	0.0108819	0.188016	1.98012	0.0213108	6.41592e-08	0.04633
81716	5_135020690_G_A	HOXB2	2.19063	0.00753598	-0.16239	2.19022	-0.0194788	7.7316e-07	0.0903258
81717	5_135020690_G_A	MTND1P23	2.06385	0.180045	0.695576	2.06345	0.0197712	5.27019e-07	0.0817184
81718	5_135023073_G_A	DCXR	1.98057	0.0108819	0.232956	1.98005	0.0230466	4.99851e-09	0.0238343
81719	5_135024553_A_G	DCXR	1.98057	0.0108819	0.232956	1.98005	0.0230466	4.99851e-09	0.0238343
81720	5_135025780_T_C	DCXR	1.98057	0.0108819	0.185821	1.98013	0.0210427	9.35676e-08	0.051123
81721	5_135031850_A_G	DCXR	1.98057	0.0108819	0.159944	1.9802	0.0193507	9.13071e-07	0.0948706
81722	5_135036297_T_C	DCXR	1.98057	0.0108819	0.159944	1.9802	0.0193507	9.13071e-07	0.0948706
81723	5_135062034_C_T	HOXB2	2.19063	0.00753598	0.170369	2.19022	0.0193729	8.87113e-07	0.0940943
81724	5_135073217_T_C	HOXB2	2.19063	0.00753598	0.170369	2.19022	0.0193729	8.87113e-07	0.0940943
81725	5_135148749_G_A	RPS25	0.506078	0.05004	-0.181899	0.505971	-0.0205303	1.90071e-07	0.0626771
81726	5_135148908_T_C	RPS25	0.506078	0.05004	-0.145321	0.505983	-0.0193339	9.33116e-07	0.0954421
81727	5_135149101_C_T	RPS25	0.506078	0.05004	-0.149907	0.505982	-0.0194612	7.9111e-07	0.0910015
81728	5_135150663_C_T	RPS25	0.506078	0.05004	-0.121154	0.505981	-0.019491	7.61008e-07	0.0900031
81729	5_135151699_C_T	RPS25	0.506078	0.05004	-0.181899	0.505971	-0.0205303	1.90071e-07	0.0626771
81730	5_135152014_G_A	RPS25	0.506078	0.05004	-0.181899	0.505971	-0.0205303	1.90071e-07	0.0626771
81731	5_135153637_A_G	RPS25	0.506078	0.05004	-0.165485	0.505977	-0.0199326	4.256e-07	0.0768708
81732	5_135153974_G_A	RPS25	0.506078	0.05004	-0.165485	0.505977	-0.0199326	4.256e-07	0.0768708
81733	5_135154115_G_A	RPS25	0.506078	0.05004	-0.165485	0.505977	-0.0199326	4.256e-07	0.0768708
81734	5_135160632_G_A	RPS25	0.506078	0.05004	-0.175598	0.505964	-0.021137	8.19787e-08	0.049289
81735	5_135212738_A_G	RPL10P9	1.41965	0.464026	0.859149	1.41938	0.0194651	7.87106e-07	0.0908482
81736	5_135325634_G_A	MRPL18	1.93581	0.00145173	0.123403	1.93545	0.0192237	1.07549e-06	0.0994649
81737	5_135422722_G_T	RPL10P9	1.41965	0.464026	0.811285	1.41936	0.0200851	3.47218e-07	0.0727781
81738	5_135423136_C_T	AP002387.2	2.27676	0.00556973	-0.128714	2.27634	-0.0192992	9.75843e-07	0.0967794
81739	5_135423136_C_T	MRPL53	2.00575	0.00536248	-0.115692	2.00535	-0.0199873	3.95668e-07	0.0754915
81740	5_135431535_T_C	AP002387.2	2.27676	0.00556973	-0.137305	2.27633	-0.0195752	6.81801e-07	0.0870842
81741	5_135432296_T_C	AP002387.2	2.27676	0.00556973	-0.137305	2.27633	-0.0195752	6.81801e-07	0.0870842
81742	5_135507203_G_A	MRPL18	1.93581	0.00145173	0.0780145	1.93542	0.0200124	3.82668e-07	0.0747943
81743	5_135537014_T_C	HOXB2	2.19063	0.00753598	-0.140619	2.19021	-0.0195611	6.94512e-07	0.0875816
81744	5_135540433_C_T	KANSL1	1.87238	0.00612197	0.123267	1.87202	0.0195758	6.81323e-07	0.0870842
81745	5_135540941_G_A	KANSL1	1.87238	0.00612197	0.123267	1.87202	0.0195758	6.81323e-07	0.0870842
81746	5_135562604_T_C	CRYBB2P1	2.2498	0.00277209	0.191149	2.24936	0.0197778	5.22447e-07	0.0814687
81747	5_135579131_C_A	PPIA	1.22328	0.00749932	0.134209	1.22303	0.020208	2.94358e-07	0.0695041
81748	5_135579141_C_T	PPIA	1.22328	0.00749932	0.134209	1.22303	0.020208	2.94358e-07	0.0695041
81749	5_135579610_A_G	PPIA	1.22328	0.00749932	0.120187	1.22303	0.0205608	1.82295e-07	0.0619402
81750	5_135579610_A_G	RPL10P9	1.41965	0.464026	0.968444	1.41937	0.0197794	5.21396e-07	0.0814467
81751	5_135596464_C_T	PPIA	1.22328	0.00749932	0.120187	1.22303	0.0205608	1.82295e-07	0.0619402
81752	5_135596464_C_T	RPL10P9	1.41965	0.464026	0.968444	1.41937	0.0197794	5.21396e-07	0.0814467
81753	5_135597582_A_G	WARS	2.25684	0.0116953	0.441136	2.25634	0.0211174	8.42717e-08	0.0498687
81754	5_135740893_C_T	HOXB2	2.19063	0.00753598	-0.133319	2.19023	-0.0192342	1.06115e-06	0.0990053
81755	5_135740893_C_T	RPL10P9	1.41965	0.464026	0.634598	1.41937	0.0196318	6.33099e-07	0.0855038
81756	5_135741104_G_A	HOXB2	2.19063	0.00753598	-0.13254	2.19022	-0.0193412	9.24306e-07	0.0952017
81757	5_135741104_G_A	RPL10P9	1.41965	0.464026	0.630109	1.41937	0.0197116	5.70086e-07	0.0831941
81758	5_135745702_G_A	HOXB2	2.19063	0.00753598	-0.137687	2.19022	-0.0194334	8.20168e-07	0.0920156
81759	5_135745789_T_C	HOXB2	2.19063	0.00753598	-0.138005	2.19021	-0.019712	5.6977e-07	0.0831941
81760	5_135788139_C_T	RPL10P9	1.41965	0.464026	0.643578	1.41934	0.0205868	1.75927e-07	0.0613468
81761	5_135789476_C_T	RPL10P9	1.41965	0.464026	0.632931	1.41937	0.0195794	6.78122e-07	0.0869985
81762	5_135789489_C_A	RPL10P9	1.41965	0.464026	0.632931	1.41937	0.0195794	6.78122e-07	0.0869985
81763	5_135789541_T_C	RPL10P9	1.41965	0.464026	0.651309	1.41936	0.0200261	3.75687e-07	0.0744612
81764	5_135789568_C_T	RPL10P9	1.41965	0.464026	0.662329	1.41935	0.0203968	2.28e-07	0.0656387
81765	5_135789621_C_T	RPL10P9	1.41965	0.464026	0.66431	1.41935	0.0203859	2.31404e-07	0.0657831
81766	5_135789626_T_C	RPL10P9	1.41965	0.464026	0.66431	1.41935	0.0203859	2.31404e-07	0.0657831
81767	5_135790036_G_A	RPL10P9	1.41965	0.464026	0.635697	1.41937	0.0197602	5.34751e-07	0.0820334
81768	5_135790308_G_T	RPL10P9	1.41965	0.464026	0.63321	1.41938	0.0194427	8.10347e-07	0.0916222
81769	5_135793068_C_T	RPL10P9	1.41965	0.464026	0.63321	1.41938	0.0194427	8.10347e-07	0.0916222
81770	5_135794701_T_C	RPL10P9	1.41965	0.464026	0.63321	1.41938	0.0194427	8.10347e-07	0.0916222
81771	5_135798716_C_T	RPL10P9	1.41965	0.464026	0.648653	1.41937	0.0197155	5.6719e-07	0.0831563
81772	5_135798845_G_A	RPL10P9	1.41965	0.464026	0.648653	1.41937	0.0197155	5.6719e-07	0.0831563
81773	5_135799020_T_C	RPL10P9	1.41965	0.464026	0.648653	1.41937	0.0197155	5.6719e-07	0.0831563
81774	5_135800107_G_A	RPL10P9	1.41965	0.464026	0.648653	1.41937	0.0197155	5.6719e-07	0.0831563
81775	5_135800540_G_T	RPL10P9	1.41965	0.464026	0.648653	1.41937	0.0197155	5.6719e-07	0.0831563
81776	5_135801356_A_G	RPL10P9	1.41965	0.464026	0.648653	1.41937	0.0197155	5.6719e-07	0.0831563
81777	5_135801529_A_G	RPL10P9	1.41965	0.464026	0.648653	1.41937	0.0197155	5.6719e-07	0.0831563
81778	5_135804058_T_C	RPL10P9	1.41965	0.464026	0.681849	1.41934	0.0205946	1.74045e-07	0.0612143
81779	5_135804128_G_A	RPL10P9	1.41965	0.464026	0.681849	1.41934	0.0205946	1.74045e-07	0.0612143
81780	5_135805145_T_C	RPL10P9	1.41965	0.464026	0.6971	1.41932	0.0213156	6.37181e-08	0.0462251
81781	5_135809171_T_C	RPL10P9	1.41965	0.464026	0.645636	1.41936	0.0199221	4.31557e-07	0.0772007
81782	5_135832655_A_C	AP002387.2	2.27676	0.00556973	0.134251	2.27631	0.019873	4.60618e-07	0.0784908
81783	5_135850178_G_A	MKRN1	1.56138	0.0155073	0.137295	1.56108	0.0194686	7.83521e-07	0.0907514
81784	5_135850719_G_T	CRYBB2P1	2.2498	0.00277209	0.15274	2.24937	0.0195971	6.62553e-07	0.0865745
81785	5_135916005_T_C	IFI44	1.19688	0.0268182	-0.240961	1.19665	-0.0193877	8.70262e-07	0.0936105
81786	5_135916005_T_C	PPM1K	1.26016	0.0178208	-0.213921	1.25991	-0.0197825	5.19251e-07	0.0813586
81787	5_135916406_C_T	CHMP5	1.3274	0.0069807	-0.150369	1.32714	-0.0195334	7.20049e-07	0.0884829
81788	5_135916406_C_T	ID3	2.11145	0.0147808	0.33345	2.11104	0.0196859	5.89677e-07	0.0839599
81789	5_135916406_C_T	IFI44	1.19688	0.0268182	-0.261159	1.19662	-0.0206422	1.6305e-07	0.0601607
81790	5_135916406_C_T	IFIT1	0.942456	0.0958851	-0.360661	0.942276	-0.0195407	7.13225e-07	0.0883026
81791	5_135916406_C_T	PPM1K	1.26016	0.0178208	-0.22262	1.2599	-0.0202214	2.89084e-07	0.0691838
81792	5_135916406_C_T	SELPLG	2.23325	0.00157718	0.151251	2.23283	0.0193346	9.3224e-07	0.0954183
81793	5_135916406_C_T	SNHG3	1.95462	0.00502218	0.202488	1.95422	0.0203527	2.42072e-07	0.066353
81794	5_135916613_G_A	IFI44	1.19688	0.0268182	-0.240961	1.19665	-0.0193877	8.70262e-07	0.0936105
81795	5_135916613_G_A	PPM1K	1.26016	0.0178208	-0.213921	1.25991	-0.0197825	5.19251e-07	0.0813586
81796	5_135916960_T_C	IFI44	1.19688	0.0268182	-0.240961	1.19665	-0.0193877	8.70262e-07	0.0936105
81797	5_135916960_T_C	PPM1K	1.26016	0.0178208	-0.213921	1.25991	-0.0197825	5.19251e-07	0.0813586
81798	5_135917035_T_G	IFI44	1.19688	0.0268182	-0.240961	1.19665	-0.0193877	8.70262e-07	0.0936105
81799	5_135917035_T_G	PPM1K	1.26016	0.0178208	-0.213921	1.25991	-0.0197825	5.19251e-07	0.0813586
81800	5_135917159_G_A	IFI44	1.19688	0.0268182	-0.240961	1.19665	-0.0193877	8.70262e-07	0.0936105
81801	5_135917159_G_A	PPM1K	1.26016	0.0178208	-0.213921	1.25991	-0.0197825	5.19251e-07	0.0813586
81802	5_135917398_A_C	IFI44	1.19688	0.0268182	-0.240961	1.19665	-0.0193877	8.70262e-07	0.0936105
81803	5_135917398_A_C	PPM1K	1.26016	0.0178208	-0.213921	1.25991	-0.0197825	5.19251e-07	0.0813586
81804	5_135917606_G_A	IFI44	1.19688	0.0268182	-0.240961	1.19665	-0.0193877	8.70262e-07	0.0936105
81805	5_135917606_G_A	PPM1K	1.26016	0.0178208	-0.213921	1.25991	-0.0197825	5.19251e-07	0.0813586
81806	5_135917710_C_A	IFI44	1.19688	0.0268182	-0.240961	1.19665	-0.0193877	8.70262e-07	0.0936105
81807	5_135917710_C_A	PPM1K	1.26016	0.0178208	-0.213921	1.25991	-0.0197825	5.19251e-07	0.0813586
81808	5_135917727_G_A	IFI44	1.19688	0.0268182	-0.240961	1.19665	-0.0193877	8.70262e-07	0.0936105
81809	5_135917727_G_A	PPM1K	1.26016	0.0178208	-0.213921	1.25991	-0.0197825	5.19251e-07	0.0813586
81810	5_135917949_A_G	IFI44	1.19688	0.0268182	-0.240961	1.19665	-0.0193877	8.70262e-07	0.0936105
81811	5_135917949_A_G	PPM1K	1.26016	0.0178208	-0.213921	1.25991	-0.0197825	5.19251e-07	0.0813586
81812	5_135918109_C_T	CHMP5	1.3274	0.0069807	-0.150369	1.32714	-0.0195334	7.20049e-07	0.0884829
81813	5_135918109_C_T	ID3	2.11145	0.0147808	0.33345	2.11104	0.0196859	5.89677e-07	0.0839599
81814	5_135918109_C_T	IFI44	1.19688	0.0268182	-0.261159	1.19662	-0.0206422	1.6305e-07	0.0601607
81815	5_135918109_C_T	IFIT1	0.942456	0.0958851	-0.360661	0.942276	-0.0195407	7.13225e-07	0.0883026
81816	5_135918109_C_T	PPM1K	1.26016	0.0178208	-0.22262	1.2599	-0.0202214	2.89084e-07	0.0691838
81817	5_135918109_C_T	SELPLG	2.23325	0.00157718	0.151251	2.23283	0.0193346	9.3224e-07	0.0954183
81818	5_135918109_C_T	SNHG3	1.95462	0.00502218	0.202488	1.95422	0.0203527	2.42072e-07	0.066353
81819	5_135918787_C_T	CHMP5	1.3274	0.0069807	-0.150369	1.32714	-0.0195334	7.20049e-07	0.0884829
81820	5_135918787_C_T	ID3	2.11145	0.0147808	0.33345	2.11104	0.0196859	5.89677e-07	0.0839599
81821	5_135918787_C_T	IFI44	1.19688	0.0268182	-0.261159	1.19662	-0.0206422	1.6305e-07	0.0601607
81822	5_135918787_C_T	IFIT1	0.942456	0.0958851	-0.360661	0.942276	-0.0195407	7.13225e-07	0.0883026
81823	5_135918787_C_T	PPM1K	1.26016	0.0178208	-0.22262	1.2599	-0.0202214	2.89084e-07	0.0691838
81824	5_135918787_C_T	SELPLG	2.23325	0.00157718	0.151251	2.23283	0.0193346	9.3224e-07	0.0954183
81825	5_135918787_C_T	SNHG3	1.95462	0.00502218	0.202488	1.95422	0.0203527	2.42072e-07	0.066353
81826	5_135918854_C_T	CHMP5	1.3274	0.0069807	-0.150369	1.32714	-0.0195334	7.20049e-07	0.0884829
81827	5_135918854_C_T	ID3	2.11145	0.0147808	0.33345	2.11104	0.0196859	5.89677e-07	0.0839599
81828	5_135918854_C_T	IFI44	1.19688	0.0268182	-0.261159	1.19662	-0.0206422	1.6305e-07	0.0601607
81829	5_135918854_C_T	IFIT1	0.942456	0.0958851	-0.360661	0.942276	-0.0195407	7.13225e-07	0.0883026
81830	5_135918854_C_T	PPM1K	1.26016	0.0178208	-0.22262	1.2599	-0.0202214	2.89084e-07	0.0691838
81831	5_135918854_C_T	SELPLG	2.23325	0.00157718	0.151251	2.23283	0.0193346	9.3224e-07	0.0954183
81832	5_135918854_C_T	SNHG3	1.95462	0.00502218	0.202488	1.95422	0.0203527	2.42072e-07	0.066353
81833	5_135918865_T_C	CHMP5	1.3274	0.0069807	-0.150369	1.32714	-0.0195334	7.20049e-07	0.0884829
81834	5_135918865_T_C	ID3	2.11145	0.0147808	0.33345	2.11104	0.0196859	5.89677e-07	0.0839599
81835	5_135918865_T_C	IFI44	1.19688	0.0268182	-0.261159	1.19662	-0.0206422	1.6305e-07	0.0601607
81836	5_135918865_T_C	IFIT1	0.942456	0.0958851	-0.360661	0.942276	-0.0195407	7.13225e-07	0.0883026
81837	5_135918865_T_C	PPM1K	1.26016	0.0178208	-0.22262	1.2599	-0.0202214	2.89084e-07	0.0691838
81838	5_135918865_T_C	SELPLG	2.23325	0.00157718	0.151251	2.23283	0.0193346	9.3224e-07	0.0954183
81839	5_135918865_T_C	SNHG3	1.95462	0.00502218	0.202488	1.95422	0.0203527	2.42072e-07	0.066353
81840	5_135918914_C_T	CHMP5	1.3274	0.0069807	-0.150369	1.32714	-0.0195334	7.20049e-07	0.0884829
81841	5_135918914_C_T	ID3	2.11145	0.0147808	0.33345	2.11104	0.0196859	5.89677e-07	0.0839599
81842	5_135918914_C_T	IFI44	1.19688	0.0268182	-0.261159	1.19662	-0.0206422	1.6305e-07	0.0601607
81843	5_135918914_C_T	IFIT1	0.942456	0.0958851	-0.360661	0.942276	-0.0195407	7.13225e-07	0.0883026
81844	5_135918914_C_T	PPM1K	1.26016	0.0178208	-0.22262	1.2599	-0.0202214	2.89084e-07	0.0691838
81845	5_135918914_C_T	SELPLG	2.23325	0.00157718	0.151251	2.23283	0.0193346	9.3224e-07	0.0954183
81846	5_135918914_C_T	SNHG3	1.95462	0.00502218	0.202488	1.95422	0.0203527	2.42072e-07	0.066353
81847	5_135918980_A_G	CHMP5	1.3274	0.0069807	-0.150369	1.32714	-0.0195334	7.20049e-07	0.0884829
81848	5_135918980_A_G	ID3	2.11145	0.0147808	0.33345	2.11104	0.0196859	5.89677e-07	0.0839599
81849	5_135918980_A_G	IFI44	1.19688	0.0268182	-0.261159	1.19662	-0.0206422	1.6305e-07	0.0601607
81850	5_135918980_A_G	IFIT1	0.942456	0.0958851	-0.360661	0.942276	-0.0195407	7.13225e-07	0.0883026
81851	5_135918980_A_G	PPM1K	1.26016	0.0178208	-0.22262	1.2599	-0.0202214	2.89084e-07	0.0691838
81852	5_135918980_A_G	SELPLG	2.23325	0.00157718	0.151251	2.23283	0.0193346	9.3224e-07	0.0954183
81853	5_135918980_A_G	SNHG3	1.95462	0.00502218	0.202488	1.95422	0.0203527	2.42072e-07	0.066353
81854	5_135920710_T_G	CHMP5	1.3274	0.0069807	-0.150369	1.32714	-0.0195334	7.20049e-07	0.0884829
81855	5_135920710_T_G	ID3	2.11145	0.0147808	0.33345	2.11104	0.0196859	5.89677e-07	0.0839599
81856	5_135920710_T_G	IFI44	1.19688	0.0268182	-0.261159	1.19662	-0.0206422	1.6305e-07	0.0601607
81857	5_135920710_T_G	IFIT1	0.942456	0.0958851	-0.360661	0.942276	-0.0195407	7.13225e-07	0.0883026
81858	5_135920710_T_G	PPM1K	1.26016	0.0178208	-0.22262	1.2599	-0.0202214	2.89084e-07	0.0691838
81859	5_135920710_T_G	SELPLG	2.23325	0.00157718	0.151251	2.23283	0.0193346	9.3224e-07	0.0954183
81860	5_135920710_T_G	SNHG3	1.95462	0.00502218	0.202488	1.95422	0.0203527	2.42072e-07	0.066353
81861	5_135920833_G_A	CHMP5	1.3274	0.0069807	-0.150369	1.32714	-0.0195334	7.20049e-07	0.0884829
81862	5_135920833_G_A	ID3	2.11145	0.0147808	0.33345	2.11104	0.0196859	5.89677e-07	0.0839599
81863	5_135920833_G_A	IFI44	1.19688	0.0268182	-0.261159	1.19662	-0.0206422	1.6305e-07	0.0601607
81864	5_135920833_G_A	IFIT1	0.942456	0.0958851	-0.360661	0.942276	-0.0195407	7.13225e-07	0.0883026
81865	5_135920833_G_A	PPM1K	1.26016	0.0178208	-0.22262	1.2599	-0.0202214	2.89084e-07	0.0691838
81866	5_135920833_G_A	SELPLG	2.23325	0.00157718	0.151251	2.23283	0.0193346	9.3224e-07	0.0954183
81867	5_135920833_G_A	SNHG3	1.95462	0.00502218	0.202488	1.95422	0.0203527	2.42072e-07	0.066353
81868	5_135921192_A_G	CHMP5	1.3274	0.0069807	-0.150369	1.32714	-0.0195334	7.20049e-07	0.0884829
81869	5_135921192_A_G	ID3	2.11145	0.0147808	0.33345	2.11104	0.0196859	5.89677e-07	0.0839599
81870	5_135921192_A_G	IFI44	1.19688	0.0268182	-0.261159	1.19662	-0.0206422	1.6305e-07	0.0601607
81871	5_135921192_A_G	IFIT1	0.942456	0.0958851	-0.360661	0.942276	-0.0195407	7.13225e-07	0.0883026
81872	5_135921192_A_G	PPM1K	1.26016	0.0178208	-0.22262	1.2599	-0.0202214	2.89084e-07	0.0691838
81873	5_135921192_A_G	SELPLG	2.23325	0.00157718	0.151251	2.23283	0.0193346	9.3224e-07	0.0954183
81874	5_135921192_A_G	SNHG3	1.95462	0.00502218	0.202488	1.95422	0.0203527	2.42072e-07	0.066353
81875	5_135921223_T_C	CHMP5	1.3274	0.0069807	-0.150369	1.32714	-0.0195334	7.20049e-07	0.0884829
81876	5_135921223_T_C	ID3	2.11145	0.0147808	0.33345	2.11104	0.0196859	5.89677e-07	0.0839599
81877	5_135921223_T_C	IFI44	1.19688	0.0268182	-0.261159	1.19662	-0.0206422	1.6305e-07	0.0601607
81878	5_135921223_T_C	IFIT1	0.942456	0.0958851	-0.360661	0.942276	-0.0195407	7.13225e-07	0.0883026
81879	5_135921223_T_C	PPM1K	1.26016	0.0178208	-0.22262	1.2599	-0.0202214	2.89084e-07	0.0691838
81880	5_135921223_T_C	SELPLG	2.23325	0.00157718	0.151251	2.23283	0.0193346	9.3224e-07	0.0954183
81881	5_135921223_T_C	SNHG3	1.95462	0.00502218	0.202488	1.95422	0.0203527	2.42072e-07	0.066353
81882	5_135921304_C_T	CHMP5	1.3274	0.0069807	-0.150369	1.32714	-0.0195334	7.20049e-07	0.0884829
81883	5_135921304_C_T	ID3	2.11145	0.0147808	0.33345	2.11104	0.0196859	5.89677e-07	0.0839599
81884	5_135921304_C_T	IFI44	1.19688	0.0268182	-0.261159	1.19662	-0.0206422	1.6305e-07	0.0601607
81885	5_135921304_C_T	IFIT1	0.942456	0.0958851	-0.360661	0.942276	-0.0195407	7.13225e-07	0.0883026
81886	5_135921304_C_T	PPM1K	1.26016	0.0178208	-0.22262	1.2599	-0.0202214	2.89084e-07	0.0691838
81887	5_135921304_C_T	SELPLG	2.23325	0.00157718	0.151251	2.23283	0.0193346	9.3224e-07	0.0954183
81888	5_135921304_C_T	SNHG3	1.95462	0.00502218	0.202488	1.95422	0.0203527	2.42072e-07	0.066353
81889	5_135921403_T_C	CHMP5	1.3274	0.0069807	-0.150369	1.32714	-0.0195334	7.20049e-07	0.0884829
81890	5_135921403_T_C	ID3	2.11145	0.0147808	0.33345	2.11104	0.0196859	5.89677e-07	0.0839599
81891	5_135921403_T_C	IFI44	1.19688	0.0268182	-0.261159	1.19662	-0.0206422	1.6305e-07	0.0601607
81892	5_135921403_T_C	IFIT1	0.942456	0.0958851	-0.360661	0.942276	-0.0195407	7.13225e-07	0.0883026
81893	5_135921403_T_C	PPM1K	1.26016	0.0178208	-0.22262	1.2599	-0.0202214	2.89084e-07	0.0691838
81894	5_135921403_T_C	SELPLG	2.23325	0.00157718	0.151251	2.23283	0.0193346	9.3224e-07	0.0954183
81895	5_135921403_T_C	SNHG3	1.95462	0.00502218	0.202488	1.95422	0.0203527	2.42072e-07	0.066353
81896	5_135921466_C_T	CHMP5	1.3274	0.0069807	-0.150369	1.32714	-0.0195334	7.20049e-07	0.0884829
81897	5_135921466_C_T	ID3	2.11145	0.0147808	0.33345	2.11104	0.0196859	5.89677e-07	0.0839599
81898	5_135921466_C_T	IFI44	1.19688	0.0268182	-0.261159	1.19662	-0.0206422	1.6305e-07	0.0601607
81899	5_135921466_C_T	IFIT1	0.942456	0.0958851	-0.360661	0.942276	-0.0195407	7.13225e-07	0.0883026
81900	5_135921466_C_T	PPM1K	1.26016	0.0178208	-0.22262	1.2599	-0.0202214	2.89084e-07	0.0691838
81901	5_135921466_C_T	SELPLG	2.23325	0.00157718	0.151251	2.23283	0.0193346	9.3224e-07	0.0954183
81902	5_135921466_C_T	SNHG3	1.95462	0.00502218	0.202488	1.95422	0.0203527	2.42072e-07	0.066353
81903	5_135921857_T_C	CHMP5	1.3274	0.0069807	-0.150369	1.32714	-0.0195334	7.20049e-07	0.0884829
81904	5_135921857_T_C	ID3	2.11145	0.0147808	0.33345	2.11104	0.0196859	5.89677e-07	0.0839599
81905	5_135921857_T_C	IFI44	1.19688	0.0268182	-0.261159	1.19662	-0.0206422	1.6305e-07	0.0601607
81906	5_135921857_T_C	IFIT1	0.942456	0.0958851	-0.360661	0.942276	-0.0195407	7.13225e-07	0.0883026
81907	5_135921857_T_C	PPM1K	1.26016	0.0178208	-0.22262	1.2599	-0.0202214	2.89084e-07	0.0691838
81908	5_135921857_T_C	SELPLG	2.23325	0.00157718	0.151251	2.23283	0.0193346	9.3224e-07	0.0954183
81909	5_135921857_T_C	SNHG3	1.95462	0.00502218	0.202488	1.95422	0.0203527	2.42072e-07	0.066353
81910	5_135921884_T_C	CHMP5	1.3274	0.0069807	-0.150369	1.32714	-0.0195334	7.20049e-07	0.0884829
81911	5_135921884_T_C	ID3	2.11145	0.0147808	0.33345	2.11104	0.0196859	5.89677e-07	0.0839599
81912	5_135921884_T_C	IFI44	1.19688	0.0268182	-0.261159	1.19662	-0.0206422	1.6305e-07	0.0601607
81913	5_135921884_T_C	IFIT1	0.942456	0.0958851	-0.360661	0.942276	-0.0195407	7.13225e-07	0.0883026
81914	5_135921884_T_C	PPM1K	1.26016	0.0178208	-0.22262	1.2599	-0.0202214	2.89084e-07	0.0691838
81915	5_135921884_T_C	SELPLG	2.23325	0.00157718	0.151251	2.23283	0.0193346	9.3224e-07	0.0954183
81916	5_135921884_T_C	SNHG3	1.95462	0.00502218	0.202488	1.95422	0.0203527	2.42072e-07	0.066353
81917	5_135922467_G_A	CHMP5	1.3274	0.0069807	-0.150369	1.32714	-0.0195334	7.20049e-07	0.0884829
81918	5_135922467_G_A	ID3	2.11145	0.0147808	0.33345	2.11104	0.0196859	5.89677e-07	0.0839599
81919	5_135922467_G_A	IFI44	1.19688	0.0268182	-0.261159	1.19662	-0.0206422	1.6305e-07	0.0601607
81920	5_135922467_G_A	IFIT1	0.942456	0.0958851	-0.360661	0.942276	-0.0195407	7.13225e-07	0.0883026
81921	5_135922467_G_A	PPM1K	1.26016	0.0178208	-0.22262	1.2599	-0.0202214	2.89084e-07	0.0691838
81922	5_135922467_G_A	SELPLG	2.23325	0.00157718	0.151251	2.23283	0.0193346	9.3224e-07	0.0954183
81923	5_135922467_G_A	SNHG3	1.95462	0.00502218	0.202488	1.95422	0.0203527	2.42072e-07	0.066353
81924	5_135922640_T_C	CHMP5	1.3274	0.0069807	-0.150369	1.32714	-0.0195334	7.20049e-07	0.0884829
81925	5_135922640_T_C	ID3	2.11145	0.0147808	0.33345	2.11104	0.0196859	5.89677e-07	0.0839599
81926	5_135922640_T_C	IFI44	1.19688	0.0268182	-0.261159	1.19662	-0.0206422	1.6305e-07	0.0601607
81927	5_135922640_T_C	IFIT1	0.942456	0.0958851	-0.360661	0.942276	-0.0195407	7.13225e-07	0.0883026
81928	5_135922640_T_C	PPM1K	1.26016	0.0178208	-0.22262	1.2599	-0.0202214	2.89084e-07	0.0691838
81929	5_135922640_T_C	SELPLG	2.23325	0.00157718	0.151251	2.23283	0.0193346	9.3224e-07	0.0954183
81930	5_135922640_T_C	SNHG3	1.95462	0.00502218	0.202488	1.95422	0.0203527	2.42072e-07	0.066353
81931	5_135925112_T_C	CHMP5	1.3274	0.0069807	-0.150369	1.32714	-0.0195334	7.20049e-07	0.0884829
81932	5_135925112_T_C	ID3	2.11145	0.0147808	0.33345	2.11104	0.0196859	5.89677e-07	0.0839599
81933	5_135925112_T_C	IFI44	1.19688	0.0268182	-0.261159	1.19662	-0.0206422	1.6305e-07	0.0601607
81934	5_135925112_T_C	IFIT1	0.942456	0.0958851	-0.360661	0.942276	-0.0195407	7.13225e-07	0.0883026
81935	5_135925112_T_C	PPM1K	1.26016	0.0178208	-0.22262	1.2599	-0.0202214	2.89084e-07	0.0691838
81936	5_135925112_T_C	SELPLG	2.23325	0.00157718	0.151251	2.23283	0.0193346	9.3224e-07	0.0954183
81937	5_135925112_T_C	SNHG3	1.95462	0.00502218	0.202488	1.95422	0.0203527	2.42072e-07	0.066353
81938	5_135925400_C_T	CHMP5	1.3274	0.0069807	-0.150369	1.32714	-0.0195334	7.20049e-07	0.0884829
81939	5_135925400_C_T	ID3	2.11145	0.0147808	0.33345	2.11104	0.0196859	5.89677e-07	0.0839599
81940	5_135925400_C_T	IFI44	1.19688	0.0268182	-0.261159	1.19662	-0.0206422	1.6305e-07	0.0601607
81941	5_135925400_C_T	IFIT1	0.942456	0.0958851	-0.360661	0.942276	-0.0195407	7.13225e-07	0.0883026
81942	5_135925400_C_T	PPM1K	1.26016	0.0178208	-0.22262	1.2599	-0.0202214	2.89084e-07	0.0691838
81943	5_135925400_C_T	SELPLG	2.23325	0.00157718	0.151251	2.23283	0.0193346	9.3224e-07	0.0954183
81944	5_135925400_C_T	SNHG3	1.95462	0.00502218	0.202488	1.95422	0.0203527	2.42072e-07	0.066353
81945	5_135926611_A_G	CHMP5	1.3274	0.0069807	-0.150369	1.32714	-0.0195334	7.20049e-07	0.0884829
81946	5_135926611_A_G	ID3	2.11145	0.0147808	0.33345	2.11104	0.0196859	5.89677e-07	0.0839599
81947	5_135926611_A_G	IFI44	1.19688	0.0268182	-0.261159	1.19662	-0.0206422	1.6305e-07	0.0601607
81948	5_135926611_A_G	IFIT1	0.942456	0.0958851	-0.360661	0.942276	-0.0195407	7.13225e-07	0.0883026
81949	5_135926611_A_G	PPM1K	1.26016	0.0178208	-0.22262	1.2599	-0.0202214	2.89084e-07	0.0691838
81950	5_135926611_A_G	SELPLG	2.23325	0.00157718	0.151251	2.23283	0.0193346	9.3224e-07	0.0954183
81951	5_135926611_A_G	SNHG3	1.95462	0.00502218	0.202488	1.95422	0.0203527	2.42072e-07	0.066353
81952	5_135926789_G_A	CHMP5	1.3274	0.0069807	-0.150369	1.32714	-0.0195334	7.20049e-07	0.0884829
81953	5_135926789_G_A	ID3	2.11145	0.0147808	0.33345	2.11104	0.0196859	5.89677e-07	0.0839599
81954	5_135926789_G_A	IFI44	1.19688	0.0268182	-0.261159	1.19662	-0.0206422	1.6305e-07	0.0601607
81955	5_135926789_G_A	IFIT1	0.942456	0.0958851	-0.360661	0.942276	-0.0195407	7.13225e-07	0.0883026
81956	5_135926789_G_A	PPM1K	1.26016	0.0178208	-0.22262	1.2599	-0.0202214	2.89084e-07	0.0691838
81957	5_135926789_G_A	SELPLG	2.23325	0.00157718	0.151251	2.23283	0.0193346	9.3224e-07	0.0954183
81958	5_135926789_G_A	SNHG3	1.95462	0.00502218	0.202488	1.95422	0.0203527	2.42072e-07	0.066353
81959	5_135926800_G_A	CHMP5	1.3274	0.0069807	-0.150369	1.32714	-0.0195334	7.20049e-07	0.0884829
81960	5_135926800_G_A	ID3	2.11145	0.0147808	0.33345	2.11104	0.0196859	5.89677e-07	0.0839599
81961	5_135926800_G_A	IFI44	1.19688	0.0268182	-0.261159	1.19662	-0.0206422	1.6305e-07	0.0601607
81962	5_135926800_G_A	IFIT1	0.942456	0.0958851	-0.360661	0.942276	-0.0195407	7.13225e-07	0.0883026
81963	5_135926800_G_A	PPM1K	1.26016	0.0178208	-0.22262	1.2599	-0.0202214	2.89084e-07	0.0691838
81964	5_135926800_G_A	SELPLG	2.23325	0.00157718	0.151251	2.23283	0.0193346	9.3224e-07	0.0954183
81965	5_135926800_G_A	SNHG3	1.95462	0.00502218	0.202488	1.95422	0.0203527	2.42072e-07	0.066353
81966	5_135927489_A_G	CHMP5	1.3274	0.0069807	-0.150369	1.32714	-0.0195334	7.20049e-07	0.0884829
81967	5_135927489_A_G	ID3	2.11145	0.0147808	0.33345	2.11104	0.0196859	5.89677e-07	0.0839599
81968	5_135927489_A_G	IFI44	1.19688	0.0268182	-0.261159	1.19662	-0.0206422	1.6305e-07	0.0601607
81969	5_135927489_A_G	IFIT1	0.942456	0.0958851	-0.360661	0.942276	-0.0195407	7.13225e-07	0.0883026
81970	5_135927489_A_G	PPM1K	1.26016	0.0178208	-0.22262	1.2599	-0.0202214	2.89084e-07	0.0691838
81971	5_135927489_A_G	SELPLG	2.23325	0.00157718	0.151251	2.23283	0.0193346	9.3224e-07	0.0954183
81972	5_135927489_A_G	SNHG3	1.95462	0.00502218	0.202488	1.95422	0.0203527	2.42072e-07	0.066353
81973	5_135927579_G_A	CHMP5	1.3274	0.0069807	-0.150369	1.32714	-0.0195334	7.20049e-07	0.0884829
81974	5_135927579_G_A	ID3	2.11145	0.0147808	0.33345	2.11104	0.0196859	5.89677e-07	0.0839599
81975	5_135927579_G_A	IFI44	1.19688	0.0268182	-0.261159	1.19662	-0.0206422	1.6305e-07	0.0601607
81976	5_135927579_G_A	IFIT1	0.942456	0.0958851	-0.360661	0.942276	-0.0195407	7.13225e-07	0.0883026
81977	5_135927579_G_A	PPM1K	1.26016	0.0178208	-0.22262	1.2599	-0.0202214	2.89084e-07	0.0691838
81978	5_135927579_G_A	SELPLG	2.23325	0.00157718	0.151251	2.23283	0.0193346	9.3224e-07	0.0954183
81979	5_135927579_G_A	SNHG3	1.95462	0.00502218	0.202488	1.95422	0.0203527	2.42072e-07	0.066353
81980	5_135927618_T_C	CHMP5	1.3274	0.0069807	-0.150369	1.32714	-0.0195334	7.20049e-07	0.0884829
81981	5_135927618_T_C	ID3	2.11145	0.0147808	0.33345	2.11104	0.0196859	5.89677e-07	0.0839599
81982	5_135927618_T_C	IFI44	1.19688	0.0268182	-0.261159	1.19662	-0.0206422	1.6305e-07	0.0601607
81983	5_135927618_T_C	IFIT1	0.942456	0.0958851	-0.360661	0.942276	-0.0195407	7.13225e-07	0.0883026
81984	5_135927618_T_C	PPM1K	1.26016	0.0178208	-0.22262	1.2599	-0.0202214	2.89084e-07	0.0691838
81985	5_135927618_T_C	SELPLG	2.23325	0.00157718	0.151251	2.23283	0.0193346	9.3224e-07	0.0954183
81986	5_135927618_T_C	SNHG3	1.95462	0.00502218	0.202488	1.95422	0.0203527	2.42072e-07	0.066353
81987	5_135927785_C_T	CHMP5	1.3274	0.0069807	-0.150369	1.32714	-0.0195334	7.20049e-07	0.0884829
81988	5_135927785_C_T	ID3	2.11145	0.0147808	0.33345	2.11104	0.0196859	5.89677e-07	0.0839599
81989	5_135927785_C_T	IFI44	1.19688	0.0268182	-0.261159	1.19662	-0.0206422	1.6305e-07	0.0601607
81990	5_135927785_C_T	IFIT1	0.942456	0.0958851	-0.360661	0.942276	-0.0195407	7.13225e-07	0.0883026
81991	5_135927785_C_T	PPM1K	1.26016	0.0178208	-0.22262	1.2599	-0.0202214	2.89084e-07	0.0691838
81992	5_135927785_C_T	SELPLG	2.23325	0.00157718	0.151251	2.23283	0.0193346	9.3224e-07	0.0954183
81993	5_135927785_C_T	SNHG3	1.95462	0.00502218	0.202488	1.95422	0.0203527	2.42072e-07	0.066353
81994	5_135927966_A_G	CHMP5	1.3274	0.0069807	-0.150369	1.32714	-0.0195334	7.20049e-07	0.0884829
81995	5_135927966_A_G	ID3	2.11145	0.0147808	0.33345	2.11104	0.0196859	5.89677e-07	0.0839599
81996	5_135927966_A_G	IFI44	1.19688	0.0268182	-0.261159	1.19662	-0.0206422	1.6305e-07	0.0601607
81997	5_135927966_A_G	IFIT1	0.942456	0.0958851	-0.360661	0.942276	-0.0195407	7.13225e-07	0.0883026
81998	5_135927966_A_G	PPM1K	1.26016	0.0178208	-0.22262	1.2599	-0.0202214	2.89084e-07	0.0691838
81999	5_135927966_A_G	SELPLG	2.23325	0.00157718	0.151251	2.23283	0.0193346	9.3224e-07	0.0954183
82000	5_135927966_A_G	SNHG3	1.95462	0.00502218	0.202488	1.95422	0.0203527	2.42072e-07	0.066353
82001	5_135928094_G_A	CHMP5	1.3274	0.0069807	-0.150369	1.32714	-0.0195334	7.20049e-07	0.0884829
82002	5_135928094_G_A	ID3	2.11145	0.0147808	0.33345	2.11104	0.0196859	5.89677e-07	0.0839599
82003	5_135928094_G_A	IFI44	1.19688	0.0268182	-0.261159	1.19662	-0.0206422	1.6305e-07	0.0601607
82004	5_135928094_G_A	IFIT1	0.942456	0.0958851	-0.360661	0.942276	-0.0195407	7.13225e-07	0.0883026
82005	5_135928094_G_A	PPM1K	1.26016	0.0178208	-0.22262	1.2599	-0.0202214	2.89084e-07	0.0691838
82006	5_135928094_G_A	SELPLG	2.23325	0.00157718	0.151251	2.23283	0.0193346	9.3224e-07	0.0954183
82007	5_135928094_G_A	SNHG3	1.95462	0.00502218	0.202488	1.95422	0.0203527	2.42072e-07	0.066353
82008	5_135928209_A_G	CHMP5	1.3274	0.0069807	-0.150369	1.32714	-0.0195334	7.20049e-07	0.0884829
82009	5_135928209_A_G	ID3	2.11145	0.0147808	0.33345	2.11104	0.0196859	5.89677e-07	0.0839599
82010	5_135928209_A_G	IFI44	1.19688	0.0268182	-0.261159	1.19662	-0.0206422	1.6305e-07	0.0601607
82011	5_135928209_A_G	IFIT1	0.942456	0.0958851	-0.360661	0.942276	-0.0195407	7.13225e-07	0.0883026
82012	5_135928209_A_G	PPM1K	1.26016	0.0178208	-0.22262	1.2599	-0.0202214	2.89084e-07	0.0691838
82013	5_135928209_A_G	SELPLG	2.23325	0.00157718	0.151251	2.23283	0.0193346	9.3224e-07	0.0954183
82014	5_135928209_A_G	SNHG3	1.95462	0.00502218	0.202488	1.95422	0.0203527	2.42072e-07	0.066353
82015	5_135928360_G_A	CHMP5	1.3274	0.0069807	-0.150369	1.32714	-0.0195334	7.20049e-07	0.0884829
82016	5_135928360_G_A	ID3	2.11145	0.0147808	0.33345	2.11104	0.0196859	5.89677e-07	0.0839599
82017	5_135928360_G_A	IFI44	1.19688	0.0268182	-0.261159	1.19662	-0.0206422	1.6305e-07	0.0601607
82018	5_135928360_G_A	IFIT1	0.942456	0.0958851	-0.360661	0.942276	-0.0195407	7.13225e-07	0.0883026
82019	5_135928360_G_A	PPM1K	1.26016	0.0178208	-0.22262	1.2599	-0.0202214	2.89084e-07	0.0691838
82020	5_135928360_G_A	SELPLG	2.23325	0.00157718	0.151251	2.23283	0.0193346	9.3224e-07	0.0954183
82021	5_135928360_G_A	SNHG3	1.95462	0.00502218	0.202488	1.95422	0.0203527	2.42072e-07	0.066353
82022	5_135928480_T_C	CHMP5	1.3274	0.0069807	-0.150369	1.32714	-0.0195334	7.20049e-07	0.0884829
82023	5_135928480_T_C	ID3	2.11145	0.0147808	0.33345	2.11104	0.0196859	5.89677e-07	0.0839599
82024	5_135928480_T_C	IFI44	1.19688	0.0268182	-0.261159	1.19662	-0.0206422	1.6305e-07	0.0601607
82025	5_135928480_T_C	IFIT1	0.942456	0.0958851	-0.360661	0.942276	-0.0195407	7.13225e-07	0.0883026
82026	5_135928480_T_C	PPM1K	1.26016	0.0178208	-0.22262	1.2599	-0.0202214	2.89084e-07	0.0691838
82027	5_135928480_T_C	SELPLG	2.23325	0.00157718	0.151251	2.23283	0.0193346	9.3224e-07	0.0954183
82028	5_135928480_T_C	SNHG3	1.95462	0.00502218	0.202488	1.95422	0.0203527	2.42072e-07	0.066353
82029	5_135928506_T_C	CHMP5	1.3274	0.0069807	-0.150369	1.32714	-0.0195334	7.20049e-07	0.0884829
82030	5_135928506_T_C	ID3	2.11145	0.0147808	0.33345	2.11104	0.0196859	5.89677e-07	0.0839599
82031	5_135928506_T_C	IFI44	1.19688	0.0268182	-0.261159	1.19662	-0.0206422	1.6305e-07	0.0601607
82032	5_135928506_T_C	IFIT1	0.942456	0.0958851	-0.360661	0.942276	-0.0195407	7.13225e-07	0.0883026
82033	5_135928506_T_C	PPM1K	1.26016	0.0178208	-0.22262	1.2599	-0.0202214	2.89084e-07	0.0691838
82034	5_135928506_T_C	SELPLG	2.23325	0.00157718	0.151251	2.23283	0.0193346	9.3224e-07	0.0954183
82035	5_135928506_T_C	SNHG3	1.95462	0.00502218	0.202488	1.95422	0.0203527	2.42072e-07	0.066353
82036	5_135929029_T_C	CHMP5	1.3274	0.0069807	-0.150369	1.32714	-0.0195334	7.20049e-07	0.0884829
82037	5_135929029_T_C	ID3	2.11145	0.0147808	0.33345	2.11104	0.0196859	5.89677e-07	0.0839599
82038	5_135929029_T_C	IFI44	1.19688	0.0268182	-0.261159	1.19662	-0.0206422	1.6305e-07	0.0601607
82039	5_135929029_T_C	IFIT1	0.942456	0.0958851	-0.360661	0.942276	-0.0195407	7.13225e-07	0.0883026
82040	5_135929029_T_C	PPM1K	1.26016	0.0178208	-0.22262	1.2599	-0.0202214	2.89084e-07	0.0691838
82041	5_135929029_T_C	SELPLG	2.23325	0.00157718	0.151251	2.23283	0.0193346	9.3224e-07	0.0954183
82042	5_135929029_T_C	SNHG3	1.95462	0.00502218	0.202488	1.95422	0.0203527	2.42072e-07	0.066353
82043	5_135929433_A_G	CHMP5	1.3274	0.0069807	-0.150369	1.32714	-0.0195334	7.20049e-07	0.0884829
82044	5_135929433_A_G	ID3	2.11145	0.0147808	0.33345	2.11104	0.0196859	5.89677e-07	0.0839599
82045	5_135929433_A_G	IFI44	1.19688	0.0268182	-0.261159	1.19662	-0.0206422	1.6305e-07	0.0601607
82046	5_135929433_A_G	IFIT1	0.942456	0.0958851	-0.360661	0.942276	-0.0195407	7.13225e-07	0.0883026
82047	5_135929433_A_G	PPM1K	1.26016	0.0178208	-0.22262	1.2599	-0.0202214	2.89084e-07	0.0691838
82048	5_135929433_A_G	SELPLG	2.23325	0.00157718	0.151251	2.23283	0.0193346	9.3224e-07	0.0954183
82049	5_135929433_A_G	SNHG3	1.95462	0.00502218	0.202488	1.95422	0.0203527	2.42072e-07	0.066353
82050	5_135931252_C_T	CHMP5	1.3274	0.0069807	-0.150369	1.32714	-0.0195334	7.20049e-07	0.0884829
82051	5_135931252_C_T	ID3	2.11145	0.0147808	0.33345	2.11104	0.0196859	5.89677e-07	0.0839599
82052	5_135931252_C_T	IFI44	1.19688	0.0268182	-0.261159	1.19662	-0.0206422	1.6305e-07	0.0601607
82053	5_135931252_C_T	IFIT1	0.942456	0.0958851	-0.360661	0.942276	-0.0195407	7.13225e-07	0.0883026
82054	5_135931252_C_T	PPM1K	1.26016	0.0178208	-0.22262	1.2599	-0.0202214	2.89084e-07	0.0691838
82055	5_135931252_C_T	SELPLG	2.23325	0.00157718	0.151251	2.23283	0.0193346	9.3224e-07	0.0954183
82056	5_135931252_C_T	SNHG3	1.95462	0.00502218	0.202488	1.95422	0.0203527	2.42072e-07	0.066353
82057	5_135943459_C_T	CHMP5	1.3274	0.0069807	-0.150369	1.32714	-0.0195334	7.20049e-07	0.0884829
82058	5_135943459_C_T	ID3	2.11145	0.0147808	0.33345	2.11104	0.0196859	5.89677e-07	0.0839599
82059	5_135943459_C_T	IFI44	1.19688	0.0268182	-0.261159	1.19662	-0.0206422	1.6305e-07	0.0601607
82060	5_135943459_C_T	IFIT1	0.942456	0.0958851	-0.360661	0.942276	-0.0195407	7.13225e-07	0.0883026
82061	5_135943459_C_T	PPM1K	1.26016	0.0178208	-0.22262	1.2599	-0.0202214	2.89084e-07	0.0691838
82062	5_135943459_C_T	SELPLG	2.23325	0.00157718	0.151251	2.23283	0.0193346	9.3224e-07	0.0954183
82063	5_135943459_C_T	SNHG3	1.95462	0.00502218	0.202488	1.95422	0.0203527	2.42072e-07	0.066353
82064	5_135964862_C_T	IFI44	1.19688	0.0268182	-0.243278	1.19665	-0.0195623	6.93382e-07	0.0875188
82065	5_135964862_C_T	PARP9	1.27604	0.0175583	-0.212623	1.2758	-0.0195332	7.20303e-07	0.0884978
82066	5_135964862_C_T	SNHG3	1.95462	0.00502218	0.207887	1.95418	0.0212348	7.14282e-08	0.0478158
82067	5_135980061_C_T	IFI44	1.19688	0.0268182	-0.21151	1.19666	-0.0192112	1.0929e-06	0.0998536
82068	5_135980061_C_T	SELPLG	2.23325	0.00157718	0.129009	2.23284	0.019231	1.06542e-06	0.099094
82069	5_135980588_C_A	CHMP5	1.3274	0.0069807	-0.150369	1.32714	-0.0195334	7.20049e-07	0.0884829
82070	5_135980588_C_A	ID3	2.11145	0.0147808	0.33345	2.11104	0.0196859	5.89677e-07	0.0839599
82071	5_135980588_C_A	IFI44	1.19688	0.0268182	-0.261159	1.19662	-0.0206422	1.6305e-07	0.0601607
82072	5_135980588_C_A	IFIT1	0.942456	0.0958851	-0.360661	0.942276	-0.0195407	7.13225e-07	0.0883026
82073	5_135980588_C_A	PPM1K	1.26016	0.0178208	-0.22262	1.2599	-0.0202214	2.89084e-07	0.0691838
82074	5_135980588_C_A	SELPLG	2.23325	0.00157718	0.151251	2.23283	0.0193346	9.3224e-07	0.0954183
82075	5_135980588_C_A	SNHG3	1.95462	0.00502218	0.202488	1.95422	0.0203527	2.42072e-07	0.066353
82076	5_135981381_T_C	CHMP5	1.3274	0.0069807	-0.150369	1.32714	-0.0195334	7.20049e-07	0.0884829
82077	5_135981381_T_C	ID3	2.11145	0.0147808	0.33345	2.11104	0.0196859	5.89677e-07	0.0839599
82078	5_135981381_T_C	IFI44	1.19688	0.0268182	-0.261159	1.19662	-0.0206422	1.6305e-07	0.0601607
82079	5_135981381_T_C	IFIT1	0.942456	0.0958851	-0.360661	0.942276	-0.0195407	7.13225e-07	0.0883026
82080	5_135981381_T_C	PPM1K	1.26016	0.0178208	-0.22262	1.2599	-0.0202214	2.89084e-07	0.0691838
82081	5_135981381_T_C	SELPLG	2.23325	0.00157718	0.151251	2.23283	0.0193346	9.3224e-07	0.0954183
82082	5_135981381_T_C	SNHG3	1.95462	0.00502218	0.202488	1.95422	0.0203527	2.42072e-07	0.066353
82083	5_135985416_T_C	IFI44	1.19688	0.0268182	-0.243278	1.19665	-0.0195623	6.93382e-07	0.0875188
82084	5_135985416_T_C	PARP9	1.27604	0.0175583	-0.212623	1.2758	-0.0195332	7.20303e-07	0.0884978
82085	5_135985416_T_C	SNHG3	1.95462	0.00502218	0.207887	1.95418	0.0212348	7.14282e-08	0.0478158
82086	5_135985439_C_T	CHMP5	1.3274	0.0069807	-0.163475	1.32712	-0.0203751	2.34831e-07	0.0659201
82087	5_135985439_C_T	ID3	2.11145	0.0147808	0.343772	2.11105	0.0194922	7.59807e-07	0.0899515
82088	5_135985439_C_T	IFI44	1.19688	0.0268182	-0.27035	1.19663	-0.0205326	1.89476e-07	0.0626201
82089	5_135985439_C_T	IFIT1	0.942456	0.0958851	-0.372348	0.942279	-0.0193933	8.63983e-07	0.0934446
82090	5_135985439_C_T	LY6E	0.801194	0.0771877	-0.290923	0.801036	-0.0198261	4.90169e-07	0.0799741
82091	5_135985439_C_T	PARP9	1.27604	0.0175583	-0.225991	1.2758	-0.0196061	6.54799e-07	0.086272
82092	5_135985439_C_T	PPIB	1.4742	0.00283852	0.132867	1.47388	0.0207629	1.38055e-07	0.0573487
82093	5_135985439_C_T	PPM1K	1.26016	0.0178208	-0.227949	1.25991	-0.0198895	4.50637e-07	0.0779768
82094	5_135985439_C_T	SAMD9	0.986421	0.0611832	-0.311406	0.986237	-0.0193089	9.63701e-07	0.0964321
82095	5_135985439_C_T	SELPLG	2.23325	0.00157718	0.163636	2.2328	0.0199963	3.90942e-07	0.0751385
82096	5_135985439_C_T	SNHG3	1.95462	0.00502218	0.213498	1.95421	0.0205766	1.78401e-07	0.0615069
82097	5_135985439_C_T	TRIM21	1.91937	0.00355976	-0.173691	1.91901	-0.0193242	9.44881e-07	0.0958093
82098	5_135987196_G_T	CHMP5	1.3274	0.0069807	-0.150369	1.32714	-0.0195334	7.20049e-07	0.0884829
82099	5_135987196_G_T	ID3	2.11145	0.0147808	0.33345	2.11104	0.0196859	5.89677e-07	0.0839599
82100	5_135987196_G_T	IFI44	1.19688	0.0268182	-0.261159	1.19662	-0.0206422	1.6305e-07	0.0601607
82101	5_135987196_G_T	IFIT1	0.942456	0.0958851	-0.360661	0.942276	-0.0195407	7.13225e-07	0.0883026
82102	5_135987196_G_T	PPM1K	1.26016	0.0178208	-0.22262	1.2599	-0.0202214	2.89084e-07	0.0691838
82103	5_135987196_G_T	SELPLG	2.23325	0.00157718	0.151251	2.23283	0.0193346	9.3224e-07	0.0954183
82104	5_135987196_G_T	SNHG3	1.95462	0.00502218	0.202488	1.95422	0.0203527	2.42072e-07	0.066353
82105	5_135987862_C_T	CHMP5	1.3274	0.0069807	-0.150369	1.32714	-0.0195334	7.20049e-07	0.0884829
82106	5_135987862_C_T	ID3	2.11145	0.0147808	0.33345	2.11104	0.0196859	5.89677e-07	0.0839599
82107	5_135987862_C_T	IFI44	1.19688	0.0268182	-0.261159	1.19662	-0.0206422	1.6305e-07	0.0601607
82108	5_135987862_C_T	IFIT1	0.942456	0.0958851	-0.360661	0.942276	-0.0195407	7.13225e-07	0.0883026
82109	5_135987862_C_T	PPM1K	1.26016	0.0178208	-0.22262	1.2599	-0.0202214	2.89084e-07	0.0691838
82110	5_135987862_C_T	SELPLG	2.23325	0.00157718	0.151251	2.23283	0.0193346	9.3224e-07	0.0954183
82111	5_135987862_C_T	SNHG3	1.95462	0.00502218	0.202488	1.95422	0.0203527	2.42072e-07	0.066353
82112	5_135991454_C_T	CHMP5	1.3274	0.0069807	-0.150369	1.32714	-0.0195334	7.20049e-07	0.0884829
82113	5_135991454_C_T	ID3	2.11145	0.0147808	0.33345	2.11104	0.0196859	5.89677e-07	0.0839599
82114	5_135991454_C_T	IFI44	1.19688	0.0268182	-0.261159	1.19662	-0.0206422	1.6305e-07	0.0601607
82115	5_135991454_C_T	IFIT1	0.942456	0.0958851	-0.360661	0.942276	-0.0195407	7.13225e-07	0.0883026
82116	5_135991454_C_T	PPM1K	1.26016	0.0178208	-0.22262	1.2599	-0.0202214	2.89084e-07	0.0691838
82117	5_135991454_C_T	SELPLG	2.23325	0.00157718	0.151251	2.23283	0.0193346	9.3224e-07	0.0954183
82118	5_135991454_C_T	SNHG3	1.95462	0.00502218	0.202488	1.95422	0.0203527	2.42072e-07	0.066353
82119	5_135991810_G_T	CHMP5	1.3274	0.0069807	-0.150369	1.32714	-0.0195334	7.20049e-07	0.0884829
82120	5_135991810_G_T	ID3	2.11145	0.0147808	0.33345	2.11104	0.0196859	5.89677e-07	0.0839599
82121	5_135991810_G_T	IFI44	1.19688	0.0268182	-0.261159	1.19662	-0.0206422	1.6305e-07	0.0601607
82122	5_135991810_G_T	IFIT1	0.942456	0.0958851	-0.360661	0.942276	-0.0195407	7.13225e-07	0.0883026
82123	5_135991810_G_T	PPM1K	1.26016	0.0178208	-0.22262	1.2599	-0.0202214	2.89084e-07	0.0691838
82124	5_135991810_G_T	SELPLG	2.23325	0.00157718	0.151251	2.23283	0.0193346	9.3224e-07	0.0954183
82125	5_135991810_G_T	SNHG3	1.95462	0.00502218	0.202488	1.95422	0.0203527	2.42072e-07	0.066353
82126	5_135992015_T_C	CHMP5	1.3274	0.0069807	-0.150369	1.32714	-0.0195334	7.20049e-07	0.0884829
82127	5_135992015_T_C	ID3	2.11145	0.0147808	0.33345	2.11104	0.0196859	5.89677e-07	0.0839599
82128	5_135992015_T_C	IFI44	1.19688	0.0268182	-0.261159	1.19662	-0.0206422	1.6305e-07	0.0601607
82129	5_135992015_T_C	IFIT1	0.942456	0.0958851	-0.360661	0.942276	-0.0195407	7.13225e-07	0.0883026
82130	5_135992015_T_C	PPM1K	1.26016	0.0178208	-0.22262	1.2599	-0.0202214	2.89084e-07	0.0691838
82131	5_135992015_T_C	SELPLG	2.23325	0.00157718	0.151251	2.23283	0.0193346	9.3224e-07	0.0954183
82132	5_135992015_T_C	SNHG3	1.95462	0.00502218	0.202488	1.95422	0.0203527	2.42072e-07	0.066353
82133	5_135992942_C_T	CHMP5	1.3274	0.0069807	-0.163475	1.32712	-0.0203751	2.34831e-07	0.0659201
82134	5_135992942_C_T	ID3	2.11145	0.0147808	0.343772	2.11105	0.0194922	7.59807e-07	0.0899515
82135	5_135992942_C_T	IFI44	1.19688	0.0268182	-0.27035	1.19663	-0.0205326	1.89476e-07	0.0626201
82136	5_135992942_C_T	IFIT1	0.942456	0.0958851	-0.372348	0.942279	-0.0193933	8.63983e-07	0.0934446
82137	5_135992942_C_T	LY6E	0.801194	0.0771877	-0.290923	0.801036	-0.0198261	4.90169e-07	0.0799741
82138	5_135992942_C_T	PARP9	1.27604	0.0175583	-0.225991	1.2758	-0.0196061	6.54799e-07	0.086272
82139	5_135992942_C_T	PPIB	1.4742	0.00283852	0.132867	1.47388	0.0207629	1.38055e-07	0.0573487
82140	5_135992942_C_T	PPM1K	1.26016	0.0178208	-0.227949	1.25991	-0.0198895	4.50637e-07	0.0779768
82141	5_135992942_C_T	SAMD9	0.986421	0.0611832	-0.311406	0.986237	-0.0193089	9.63701e-07	0.0964321
82142	5_135992942_C_T	SELPLG	2.23325	0.00157718	0.163636	2.2328	0.0199963	3.90942e-07	0.0751385
82143	5_135992942_C_T	SNHG3	1.95462	0.00502218	0.213498	1.95421	0.0205766	1.78401e-07	0.0615069
82144	5_135992942_C_T	TRIM21	1.91937	0.00355976	-0.173691	1.91901	-0.0193242	9.44881e-07	0.0958093
82145	5_135993519_G_A	CHMP5	1.3274	0.0069807	-0.163475	1.32712	-0.0203751	2.34831e-07	0.0659201
82146	5_135993519_G_A	ID3	2.11145	0.0147808	0.343772	2.11105	0.0194922	7.59807e-07	0.0899515
82147	5_135993519_G_A	IFI44	1.19688	0.0268182	-0.27035	1.19663	-0.0205326	1.89476e-07	0.0626201
82148	5_135993519_G_A	IFIT1	0.942456	0.0958851	-0.372348	0.942279	-0.0193933	8.63983e-07	0.0934446
82149	5_135993519_G_A	LY6E	0.801194	0.0771877	-0.290923	0.801036	-0.0198261	4.90169e-07	0.0799741
82150	5_135993519_G_A	PARP9	1.27604	0.0175583	-0.225991	1.2758	-0.0196061	6.54799e-07	0.086272
82151	5_135993519_G_A	PPIB	1.4742	0.00283852	0.132867	1.47388	0.0207629	1.38055e-07	0.0573487
82152	5_135993519_G_A	PPM1K	1.26016	0.0178208	-0.227949	1.25991	-0.0198895	4.50637e-07	0.0779768
82153	5_135993519_G_A	SAMD9	0.986421	0.0611832	-0.311406	0.986237	-0.0193089	9.63701e-07	0.0964321
82154	5_135993519_G_A	SELPLG	2.23325	0.00157718	0.163636	2.2328	0.0199963	3.90942e-07	0.0751385
82155	5_135993519_G_A	SNHG3	1.95462	0.00502218	0.213498	1.95421	0.0205766	1.78401e-07	0.0615069
82156	5_135993519_G_A	TRIM21	1.91937	0.00355976	-0.173691	1.91901	-0.0193242	9.44881e-07	0.0958093
82157	5_135994011_T_G	RRP15	2.0411	0.00207083	0.0974565	2.04066	0.0206352	1.64619e-07	0.0602811
82158	5_136083470_A_C	SERINC3	1.99991	0.000572532	-0.0699376	1.99953	-0.0194972	7.54871e-07	0.0897719
82159	5_136084446_G_A	SERINC3	1.99991	0.000572532	-0.0715389	1.99953	-0.0193645	8.96842e-07	0.0943996
82160	5_136087340_C_T	SERINC3	1.99991	0.000572532	-0.0699376	1.99953	-0.0194972	7.54871e-07	0.0897719
82161	5_136771536_C_T	AC133644.2	2.17302	0.0218374	0.289389	2.1726	0.0197351	5.52762e-07	0.0825179
82162	5_136837911_T_C	AC116407.2	1.67229	0.00592911	-0.125228	1.67197	-0.0197696	5.28132e-07	0.0817651
82163	5_136837911_T_C	MORC3	1.84542	0.00378038	-0.115324	1.84507	-0.0196189	6.43881e-07	0.0859332
82164	5_136844021_T_G	RPL10P9	1.41965	0.464026	0.709371	1.41935	0.0203738	2.35256e-07	0.0659201
82165	5_136844388_C_T	CD96	1.70582	0.00794113	0.113218	1.7055	0.0193942	8.63007e-07	0.0934237
82166	5_136844388_C_T	DHX58	2.0589	0.00580876	-0.125878	2.05848	-0.0203248	2.51384e-07	0.0669153
82167	5_136845273_C_A	AC116407.2	1.67229	0.00592911	-0.125228	1.67197	-0.0197696	5.28132e-07	0.0817651
82168	5_136845273_C_A	MORC3	1.84542	0.00378038	-0.115324	1.84507	-0.0196189	6.43881e-07	0.0859332
82169	5_136846065_A_G	RPL10P9	1.41965	0.464026	-0.734307	1.41929	-0.0223503	1.42351e-08	0.0303755
82170	5_136847188_A_G	CD96	1.70582	0.00794113	0.113218	1.7055	0.0193942	8.63007e-07	0.0934237
82171	5_136847188_A_G	DHX58	2.0589	0.00580876	-0.125878	2.05848	-0.0203248	2.51384e-07	0.0669153
82172	5_136848112_C_T	CD96	1.70582	0.00794113	0.113218	1.7055	0.0193942	8.63007e-07	0.0934237
82173	5_136848112_C_T	DHX58	2.0589	0.00580876	-0.125878	2.05848	-0.0203248	2.51384e-07	0.0669153
82174	5_136850999_C_T	RPL10P9	1.41965	0.464026	-0.734307	1.41929	-0.0223503	1.42351e-08	0.0303755
82175	5_136852099_T_C	AC116407.2	1.67229	0.00592911	-0.118487	1.67198	-0.0193907	8.6689e-07	0.0935245
82176	5_136852099_T_C	MORC3	1.84542	0.00378038	-0.111282	1.84507	-0.0196285	6.35845e-07	0.0856505
82177	5_136855823_G_A	RPL10P9	1.41965	0.464026	-0.734307	1.41929	-0.0223503	1.42351e-08	0.0303755
82178	5_136855935_G_A	RPL10P9	1.41965	0.464026	-0.734307	1.41929	-0.0223503	1.42351e-08	0.0303755
82179	5_136885893_A_C	DHX58	2.0589	0.00580876	-0.13421	2.05849	-0.0201005	3.40109e-07	0.0723718
82180	5_136885893_A_C	MKRN1	1.56138	0.0155073	-0.157399	1.56106	-0.0203061	2.5784e-07	0.0674839
82181	5_136885893_A_C	PCED1B-AS1	1.24203	0.050558	-0.209686	1.24179	-0.0194077	8.48078e-07	0.092981
82182	5_136886251_C_A	DHX58	2.0589	0.00580876	-0.13421	2.05849	-0.0201005	3.40109e-07	0.0723718
82183	5_136886251_C_A	MKRN1	1.56138	0.0155073	-0.157399	1.56106	-0.0203061	2.5784e-07	0.0674839
82184	5_136886251_C_A	PCED1B-AS1	1.24203	0.050558	-0.209686	1.24179	-0.0194077	8.48078e-07	0.092981
82185	5_136891075_G_A	DHX58	2.0589	0.00580876	-0.129005	2.05851	-0.0196777	5.96097e-07	0.0841943
82186	5_136891075_G_A	MKRN1	1.56138	0.0155073	-0.158448	1.56104	-0.0208481	1.22696e-07	0.0555376
82187	5_136912583_C_T	DHX58	2.0589	0.00580876	-0.13421	2.05849	-0.0201005	3.40109e-07	0.0723718
82188	5_136912583_C_T	MKRN1	1.56138	0.0155073	-0.157399	1.56106	-0.0203061	2.5784e-07	0.0674839
82189	5_136912583_C_T	PCED1B-AS1	1.24203	0.050558	-0.209686	1.24179	-0.0194077	8.48078e-07	0.092981
82190	5_136958718_G_A	AC133644.2	2.17302	0.0218374	0.209888	2.17262	0.0192341	1.06127e-06	0.0990107
82191	5_136958718_G_A	MRPL53	2.00575	0.00536248	0.115519	2.00531	0.0211655	7.87587e-08	0.0488563
82192	5_136973892_A_G	SEPT7	1.22986	0.00467076	0.12794	1.22963	0.0195049	7.47361e-07	0.0895792
82193	5_136995534_C_T	AC133644.2	2.17302	0.0218374	0.238689	2.17262	0.0193288	9.39221e-07	0.0956023
82194	5_137024087_A_G	AC133644.2	2.17302	0.0218374	0.21731	2.17262	0.0192432	1.04886e-06	0.0986194
82195	5_137024257_T_C	MKRN1	1.56138	0.0155073	-0.134432	1.56109	-0.019421	8.33514e-07	0.0924456
82196	5_137072341_C_T	PCMTD1	1.90432	0.00227027	0.0915649	1.90389	0.0210868	8.79632e-08	0.0504286
82197	5_137072341_C_T	RPL10P9	1.41965	0.464026	-0.699127	1.41938	-0.0193366	9.29857e-07	0.0953608
82198	5_137073048_G_A	PCMTD1	1.90432	0.00227027	0.0915649	1.90389	0.0210868	8.79632e-08	0.0504286
82199	5_137073048_G_A	RPL10P9	1.41965	0.464026	-0.699127	1.41938	-0.0193366	9.29857e-07	0.0953608
82200	5_137074894_G_A	PCMTD1	1.90432	0.00227027	0.0915649	1.90389	0.0210868	8.79632e-08	0.0504286
82201	5_137074894_G_A	RPL10P9	1.41965	0.464026	-0.699127	1.41938	-0.0193366	9.29857e-07	0.0953608
82202	5_137075047_C_T	PCMTD1	1.90432	0.00227027	0.0915649	1.90389	0.0210868	8.79632e-08	0.0504286
82203	5_137075047_C_T	RPL10P9	1.41965	0.464026	-0.699127	1.41938	-0.0193366	9.29857e-07	0.0953608
82204	5_137080527_T_C	PCMTD1	1.90432	0.00227027	0.0885543	1.90393	0.0200889	3.45416e-07	0.072682
82205	5_137083695_G_T	AC133644.2	2.17302	0.0218374	0.218797	2.17259	0.0199331	4.25268e-07	0.0768652
82206	5_137083695_G_T	PCMTD1	1.90432	0.00227027	0.0826097	1.90388	0.0214345	5.38235e-08	0.0443025
82207	5_137111309_C_T	PCAT1	2.32923	0.000414747	0.0844011	2.3288	0.0192331	1.06259e-06	0.0990422
82208	5_137111545_A_G	PCAT1	2.32923	0.000414747	0.0844011	2.3288	0.0192331	1.06259e-06	0.0990422
82209	5_137111731_T_C	PCAT1	2.32923	0.000414747	0.0844011	2.3288	0.0192331	1.06259e-06	0.0990422
82210	5_137111885_A_C	PCAT1	2.32923	0.000414747	0.0862986	2.32878	0.019606	6.5489e-07	0.0862812
82211	5_137229392_A_G	AL450405.1	2.18636	0.14521	0.84953	2.18594	0.0195696	6.86824e-07	0.0873146
82212	5_137396867_G_T	ZBTB8OS	1.99841	0.000821079	0.0778735	1.99802	0.019765	5.31371e-07	0.0819698
82213	5_137397701_G_A	ZBTB8OS	1.99841	0.000821079	0.0778735	1.99802	0.019765	5.31371e-07	0.0819698
82214	5_137398059_G_A	ZBTB8OS	1.99841	0.000821079	0.0778735	1.99802	0.019765	5.31371e-07	0.0819698
82215	5_137398259_A_C	ZBTB8OS	1.99841	0.000821079	0.0761979	1.99804	0.0193283	9.39914e-07	0.0956278
82216	5_137432516_C_T	DHX58	2.0589	0.00580876	0.162424	2.05846	0.02074	1.42496e-07	0.0579124
82217	5_137432516_C_T	MKRN1	1.56138	0.0155073	0.181085	1.56107	0.0199294	4.2741e-07	0.0769595
82218	5_137512436_T_C	SH2D2A	2.27215	0.00363387	0.176387	2.27165	0.0210261	9.57642e-08	0.0514884
82219	5_137517621_G_A	SH2D2A	2.27215	0.00363387	0.176387	2.27165	0.0210261	9.57642e-08	0.0514884
82220	5_137525006_G_T	RPL27	0.587452	0.0571856	0.135648	0.587344	0.0192091	1.09588e-06	0.0999236
82221	5_137525044_C_A	SH2D2A	2.27215	0.00363387	0.176387	2.27165	0.0210261	9.57642e-08	0.0514884
82222	5_137525202_A_C	SH2D2A	2.27215	0.00363387	0.176387	2.27165	0.0210261	9.57642e-08	0.0514884
82223	5_137525526_C_T	RPL27	0.587452	0.0571856	0.135648	0.587344	0.0192091	1.09588e-06	0.0999236
82224	5_137529383_C_T	SH2D2A	2.27215	0.00363387	0.176387	2.27165	0.0210261	9.57642e-08	0.0514884
82225	5_137531668_C_T	RPL27	0.587452	0.0571856	0.135648	0.587344	0.0192091	1.09588e-06	0.0999236
82226	5_137532212_A_G	RPL27	0.587452	0.0571856	0.135648	0.587344	0.0192091	1.09588e-06	0.0999236
82227	5_137533530_C_T	SH2D2A	2.27215	0.00363387	0.176387	2.27165	0.0210261	9.57642e-08	0.0514884
82228	5_137534664_T_C	RPL27	0.587452	0.0571856	0.135648	0.587344	0.0192091	1.09588e-06	0.0999236
82229	5_137534676_G_A	RPL27	0.587452	0.0571856	0.155529	0.587335	0.0199604	4.10099e-07	0.0762718
82230	5_137535094_A_G	RPL27	0.587452	0.0571856	0.135648	0.587344	0.0192091	1.09588e-06	0.0999236
82231	5_137535145_A_G	SH2D2A	2.27215	0.00363387	0.163269	2.27168	0.0203621	2.39011e-07	0.0661526
82232	5_137535290_G_A	RPL27	0.587452	0.0571856	0.135648	0.587344	0.0192091	1.09588e-06	0.0999236
82233	5_137535579_T_G	RPL27	0.587452	0.0571856	0.135648	0.587344	0.0192091	1.09588e-06	0.0999236
82234	5_137536454_C_T	RPL27	0.587452	0.0571856	0.135648	0.587344	0.0192091	1.09588e-06	0.0999236
82235	5_137536573_T_C	RPL27	0.587452	0.0571856	0.155529	0.587335	0.0199604	4.10099e-07	0.0762718
82236	5_137537650_T_C	RPL27	0.587452	0.0571856	0.135648	0.587344	0.0192091	1.09588e-06	0.0999236
82237	5_137537728_C_T	RPL27	0.587452	0.0571856	0.135648	0.587344	0.0192091	1.09588e-06	0.0999236
82238	5_137538379_C_T	SH2D2A	2.27215	0.00363387	0.176387	2.27165	0.0210261	9.57642e-08	0.0514884
82239	5_137538424_T_C	RPL27	0.587452	0.0571856	0.135648	0.587344	0.0192091	1.09588e-06	0.0999236
82240	5_137538537_C_T	RPL27	0.587452	0.0571856	0.135648	0.587344	0.0192091	1.09588e-06	0.0999236
82241	5_137538579_C_T	RPL27	0.587452	0.0571856	0.155529	0.587335	0.0199604	4.10099e-07	0.0762718
82242	5_137539517_T_C	RPL27	0.587452	0.0571856	0.155529	0.587335	0.0199604	4.10099e-07	0.0762718
82243	5_137540388_C_T	RPL27	0.587452	0.0571856	0.135648	0.587344	0.0192091	1.09588e-06	0.0999236
82244	5_137540988_A_G	RPL27	0.587452	0.0571856	0.155529	0.587335	0.0199604	4.10099e-07	0.0762718
82245	5_137541037_C_T	RPL27	0.587452	0.0571856	0.149965	0.587341	0.0194422	8.1087e-07	0.091635
82246	5_137541523_C_T	RPL27	0.587452	0.0571856	0.149965	0.587341	0.0194422	8.1087e-07	0.091635
82247	5_137546317_T_C	SH2D2A	2.27215	0.00363387	0.176387	2.27165	0.0210261	9.57642e-08	0.0514884
82248	5_137546564_C_A	SH2D2A	2.27215	0.00363387	0.163269	2.27168	0.0203621	2.39011e-07	0.0661526
82249	5_137546645_T_C	RPL27	0.587452	0.0571856	0.148641	0.587343	0.0192777	1.00331e-06	0.0974713
82250	5_137547695_G_A	SH2D2A	2.27215	0.00363387	0.163269	2.27168	0.0203621	2.39011e-07	0.0661526
82251	5_137548963_G_A	SH2D2A	2.27215	0.00363387	0.176387	2.27165	0.0210261	9.57642e-08	0.0514884
82252	5_137552791_G_A	SH2D2A	2.27215	0.00363387	0.163269	2.27168	0.0203621	2.39011e-07	0.0661526
82253	5_137553005_G_A	MTND1P23	2.06385	0.180045	0.845218	2.06345	0.0196836	5.91476e-07	0.0840099
82254	5_137554016_A_G	RPL27	0.587452	0.0571856	0.148641	0.587343	0.0192777	1.00331e-06	0.0974713
82255	5_137555209_G_A	RPL27	0.587452	0.0571856	0.148641	0.587343	0.0192777	1.00331e-06	0.0974713
82256	5_137555467_C_T	SH2D2A	2.27215	0.00363387	0.176387	2.27165	0.0210261	9.57642e-08	0.0514884
82257	5_137556659_G_A	SH2D2A	2.27215	0.00363387	0.176387	2.27165	0.0210261	9.57642e-08	0.0514884
82258	5_137556750_G_A	RPL27	0.587452	0.0571856	0.148641	0.587343	0.0192777	1.00331e-06	0.0974713
82259	5_137556812_A_C	SH2D2A	2.27215	0.00363387	0.176387	2.27165	0.0210261	9.57642e-08	0.0514884
82260	5_137559413_T_C	RPL27	0.587452	0.0571856	0.148641	0.587343	0.0192777	1.00331e-06	0.0974713
82261	5_137560146_C_T	SH2D2A	2.27215	0.00363387	0.170587	2.27169	0.0202148	2.91687e-07	0.069345
82262	5_137560497_C_T	RPL27	0.587452	0.0571856	0.148641	0.587343	0.0192777	1.00331e-06	0.0974713
82263	5_137561903_C_T	SH2D2A	2.27215	0.00363387	0.170587	2.27169	0.0202148	2.91687e-07	0.069345
82264	5_137574938_G_A	PARP10	1.81385	0.00975063	-0.180713	1.8135	-0.0194968	7.55256e-07	0.0897865
82265	5_137574938_G_A	TRIM22	1.1511	0.044501	-0.229086	1.15089	-0.0192277	1.07006e-06	0.0992401
82266	5_137575600_C_T	PARP10	1.81385	0.00975063	-0.17945	1.81351	-0.0194147	8.40317e-07	0.0927001
82267	5_137575600_C_T	TRIM22	1.1511	0.044501	-0.230468	1.15089	-0.0193984	8.58293e-07	0.0933251
82268	5_137575902_G_A	PARP10	1.81385	0.00975063	-0.17945	1.81351	-0.0194147	8.40317e-07	0.0927001
82269	5_137575902_G_A	TRIM22	1.1511	0.044501	-0.230468	1.15089	-0.0193984	8.58293e-07	0.0933251
82270	5_137577815_G_A	PARP10	1.81385	0.00975063	-0.17945	1.81351	-0.0194147	8.40317e-07	0.0927001
82271	5_137577815_G_A	TRIM22	1.1511	0.044501	-0.230468	1.15089	-0.0193984	8.58293e-07	0.0933251
82272	5_137578492_T_C	PARP10	1.81385	0.00975063	-0.17945	1.81351	-0.0194147	8.40317e-07	0.0927001
82273	5_137578492_T_C	TRIM22	1.1511	0.044501	-0.230468	1.15089	-0.0193984	8.58293e-07	0.0933251
82274	5_137582015_T_C	PARP10	1.81385	0.00975063	-0.17945	1.81351	-0.0194147	8.40317e-07	0.0927001
82275	5_137582015_T_C	TRIM22	1.1511	0.044501	-0.230468	1.15089	-0.0193984	8.58293e-07	0.0933251
82276	5_137583777_G_A	PARP10	1.81385	0.00975063	-0.17945	1.81351	-0.0194147	8.40317e-07	0.0927001
82277	5_137583777_G_A	TRIM22	1.1511	0.044501	-0.230468	1.15089	-0.0193984	8.58293e-07	0.0933251
82278	5_137584254_A_G	PARP10	1.81385	0.00975063	-0.17945	1.81351	-0.0194147	8.40317e-07	0.0927001
82279	5_137584254_A_G	TRIM22	1.1511	0.044501	-0.230468	1.15089	-0.0193984	8.58293e-07	0.0933251
82280	5_137584505_C_A	PARP10	1.81385	0.00975063	-0.17945	1.81351	-0.0194147	8.40317e-07	0.0927001
82281	5_137584505_C_A	TRIM22	1.1511	0.044501	-0.230468	1.15089	-0.0193984	8.58293e-07	0.0933251
82282	5_137584772_T_C	PARP10	1.81385	0.00975063	-0.17945	1.81351	-0.0194147	8.40317e-07	0.0927001
82283	5_137584772_T_C	TRIM22	1.1511	0.044501	-0.230468	1.15089	-0.0193984	8.58293e-07	0.0933251
82284	5_137586633_C_T	PARP10	1.81385	0.00975063	-0.17945	1.81351	-0.0194147	8.40317e-07	0.0927001
82285	5_137586633_C_T	TRIM22	1.1511	0.044501	-0.230468	1.15089	-0.0193984	8.58293e-07	0.0933251
82286	5_137587429_C_T	PARP10	1.81385	0.00975063	-0.17945	1.81351	-0.0194147	8.40317e-07	0.0927001
82287	5_137587429_C_T	TRIM22	1.1511	0.044501	-0.230468	1.15089	-0.0193984	8.58293e-07	0.0933251
82288	5_137588172_C_T	PARP10	1.81385	0.00975063	-0.17945	1.81351	-0.0194147	8.40317e-07	0.0927001
82289	5_137588172_C_T	TRIM22	1.1511	0.044501	-0.230468	1.15089	-0.0193984	8.58293e-07	0.0933251
82290	5_137588466_C_T	PARP10	1.81385	0.00975063	-0.17945	1.81351	-0.0194147	8.40317e-07	0.0927001
82291	5_137588466_C_T	TRIM22	1.1511	0.044501	-0.230468	1.15089	-0.0193984	8.58293e-07	0.0933251
82292	5_137593097_C_T	PARP10	1.81385	0.00975063	-0.17945	1.81351	-0.0194147	8.40317e-07	0.0927001
82293	5_137593097_C_T	TRIM22	1.1511	0.044501	-0.230468	1.15089	-0.0193984	8.58293e-07	0.0933251
82294	5_137594353_C_T	PARP10	1.81385	0.00975063	-0.17945	1.81351	-0.0194147	8.40317e-07	0.0927001
82295	5_137594353_C_T	TRIM22	1.1511	0.044501	-0.230468	1.15089	-0.0193984	8.58293e-07	0.0933251
82296	5_137594875_G_A	PARP10	1.81385	0.00975063	-0.17945	1.81351	-0.0194147	8.40317e-07	0.0927001
82297	5_137594875_G_A	TRIM22	1.1511	0.044501	-0.230468	1.15089	-0.0193984	8.58293e-07	0.0933251
82298	5_137595943_G_A	DDX60L	1.41226	0.02749	-0.233097	1.41197	-0.0202609	2.74077e-07	0.068446
82299	5_137595943_G_A	PARP10	1.81385	0.00975063	-0.179062	1.8135	-0.0194649	7.87285e-07	0.0908498
82300	5_137596016_G_A	PARP10	1.81385	0.00975063	-0.17945	1.81351	-0.0194147	8.40317e-07	0.0927001
82301	5_137596016_G_A	TRIM22	1.1511	0.044501	-0.230468	1.15089	-0.0193984	8.58293e-07	0.0933251
82302	5_137596080_G_A	PARP10	1.81385	0.00975063	-0.17945	1.81351	-0.0194147	8.40317e-07	0.0927001
82303	5_137596080_G_A	TRIM22	1.1511	0.044501	-0.230468	1.15089	-0.0193984	8.58293e-07	0.0933251
82304	5_137596458_A_G	PARP10	1.81385	0.00975063	-0.17945	1.81351	-0.0194147	8.40317e-07	0.0927001
82305	5_137596458_A_G	TRIM22	1.1511	0.044501	-0.230468	1.15089	-0.0193984	8.58293e-07	0.0933251
82306	5_137597820_G_A	PARP10	1.81385	0.00975063	-0.17945	1.81351	-0.0194147	8.40317e-07	0.0927001
82307	5_137597820_G_A	TRIM22	1.1511	0.044501	-0.230468	1.15089	-0.0193984	8.58293e-07	0.0933251
82308	5_137612542_C_T	PCMTD1	1.90432	0.00227027	0.0918027	1.90391	0.0207445	1.41619e-07	0.0577499
82309	5_138615317_A_G	TMEM120B	2.27499	0.00509138	0.307029	2.27456	0.0194504	8.02282e-07	0.0913244
82310	5_138705927_T_C	SEPT7	1.22986	0.00467076	0.087043	1.22961	0.0204215	2.20464e-07	0.0650781
82311	5_138706789_A_G	SEPT7	1.22986	0.00467076	0.087043	1.22961	0.0204215	2.20464e-07	0.0650781
82312	5_138713162_C_T	SPINK2	2.33619	0.0115303	0.448953	2.33569	0.0205587	1.82832e-07	0.0620006
82313	5_138936597_A_C	NMT1	1.95869	0.00160654	0.0762044	1.95832	0.0196229	6.40555e-07	0.0858349
82314	5_138937456_A_C	NMT1	1.95869	0.00160654	0.0773846	1.95831	0.0197169	5.6611e-07	0.0830851
82315	5_138941090_T_C	NMT1	1.95869	0.00160654	0.0786799	1.95829	0.0204205	2.20764e-07	0.0651107
82316	5_138944727_T_C	NMT1	1.95869	0.00160654	-0.0763756	1.95832	-0.0196039	6.56682e-07	0.0863611
82317	5_138948395_T_C	POMC	2.33126	0.00442085	0.182937	2.33083	0.0192442	1.04753e-06	0.0985943
82318	5_138960594_T_C	AC133644.2	2.17302	0.0218374	-0.287262	2.17249	-0.0221565	1.89451e-08	0.0328119
82319	5_138960594_T_C	CD96	1.70582	0.00794113	0.127025	1.70549	0.0196441	6.23013e-07	0.0851935
82320	5_138960594_T_C	DHX58	2.0589	0.00580876	-0.131855	2.05852	-0.0192171	1.0847e-06	0.0996801
82321	5_138960594_T_C	MKRN1	1.56138	0.0155073	-0.155869	1.56108	-0.0196034	6.57113e-07	0.0863792
82322	5_138960594_T_C	PCED1B-AS1	1.24203	0.050558	-0.228468	1.24176	-0.0206385	1.63867e-07	0.0602279
82323	5_138960594_T_C	SEPT7	1.22986	0.00467076	0.0731777	1.22963	0.0194471	8.05698e-07	0.0914235
82324	5_139061836_G_T	AC133644.2	2.17302	0.0218374	-0.239752	2.1726	-0.0196145	6.4764e-07	0.0860792
82325	5_139061836_G_T	AP002387.2	2.27676	0.00556973	-0.146191	2.27628	-0.0206973	1.51147e-07	0.0589005
82326	5_139062416_C_T	AC133644.2	2.17302	0.0218374	-0.239752	2.1726	-0.0196145	6.4764e-07	0.0860792
82327	5_139062416_C_T	AP002387.2	2.27676	0.00556973	-0.146191	2.27628	-0.0206973	1.51147e-07	0.0589005
82328	5_139063309_C_T	AC133644.2	2.17302	0.0218374	-0.239752	2.1726	-0.0196145	6.4764e-07	0.0860792
82329	5_139063309_C_T	AP002387.2	2.27676	0.00556973	-0.146191	2.27628	-0.0206973	1.51147e-07	0.0589005
82330	5_139064648_T_C	AC133644.2	2.17302	0.0218374	-0.237057	2.1726	-0.0197766	5.23299e-07	0.0815228
82331	5_139064648_T_C	AP002387.2	2.27676	0.00556973	-0.137083	2.27632	-0.0198287	4.8846e-07	0.0798622
82332	5_139064648_T_C	CRYBB2P1	2.2498	0.00277209	0.103144	2.24938	0.0194523	8.00266e-07	0.0912819
82333	5_139064648_T_C	HOXB2	2.19063	0.00753598	-0.145343	2.19022	-0.019324	9.45121e-07	0.095814
82334	5_139076704_C_T	AC133644.2	2.17302	0.0218374	-0.228961	2.17258	-0.0201549	3.16174e-07	0.0711
82335	5_139076704_C_T	AP002387.2	2.27676	0.00556973	-0.144408	2.27621	-0.0220544	2.20012e-08	0.0343236
82336	5_139103935_T_C	ITGAE	2.08166	0.00183007	0.112058	2.08121	0.0208631	1.20169e-07	0.0552609
82337	5_139104112_G_A	AC133644.2	2.17302	0.0218374	-0.25033	2.17254	-0.0211065	8.55619e-08	0.0501176
82338	5_139104112_G_A	AP002387.2	2.27676	0.00556973	-0.139038	2.27629	-0.0203646	2.38194e-07	0.0661087
82339	5_139104112_G_A	MRPL53	2.00575	0.00536248	-0.117702	2.00536	-0.0198645	4.65869e-07	0.0786618
82340	5_139170938_C_T	AC133644.2	2.17302	0.0218374	-0.256061	2.17257	-0.0204014	2.2658e-07	0.0655286
82341	5_139170938_C_T	DCXR	1.98057	0.0108819	0.16247	1.9802	0.0195085	7.43894e-07	0.0894628
82342	5_139170938_C_T	DHX58	2.0589	0.00580876	-0.133563	2.05849	-0.0201065	3.37406e-07	0.0721583
82343	5_139170938_C_T	MKRN1	1.56138	0.0155073	-0.162659	1.56103	-0.0211319	8.25691e-08	0.0494439
82344	5_139170938_C_T	MTND1P23	2.06385	0.180045	0.69734	2.0634	0.0209692	1.03679e-07	0.0528252
82345	5_139170938_C_T	RPL10P9	1.41965	0.464026	0.750066	1.41935	0.0204764	2.04589e-07	0.0638525
82346	5_139171115_G_A	AC133644.2	2.17302	0.0218374	-0.256834	2.17255	-0.0208629	1.20211e-07	0.0552684
82347	5_139171115_G_A	CRYBB2P1	2.2498	0.00277209	0.106677	2.24937	0.0196936	5.8374e-07	0.0838097
82348	5_139171115_G_A	DCXR	1.98057	0.0108819	0.160197	1.98019	0.0196158	6.46494e-07	0.0860743
82349	5_139171115_G_A	DHX58	2.0589	0.00580876	-0.133259	2.05847	-0.0204638	2.0815e-07	0.0641631
82350	5_139171115_G_A	MKRN1	1.56138	0.0155073	-0.161513	1.56102	-0.0213951	5.69222e-08	0.0448407
82351	5_139171115_G_A	MTND1P23	2.06385	0.180045	0.693964	2.06339	0.0212708	6.7887e-08	0.0473056
82352	5_139171115_G_A	RPL10P9	1.41965	0.464026	0.735235	1.41935	0.0204589	2.09539e-07	0.0642722
82353	5_139171503_C_T	AC133644.2	2.17302	0.0218374	-0.256834	2.17255	-0.0208629	1.20211e-07	0.0552684
82354	5_139171503_C_T	CRYBB2P1	2.2498	0.00277209	0.106677	2.24937	0.0196936	5.8374e-07	0.0838097
82355	5_139171503_C_T	DCXR	1.98057	0.0108819	0.160197	1.98019	0.0196158	6.46494e-07	0.0860743
82356	5_139171503_C_T	DHX58	2.0589	0.00580876	-0.133259	2.05847	-0.0204638	2.0815e-07	0.0641631
82357	5_139171503_C_T	MKRN1	1.56138	0.0155073	-0.161513	1.56102	-0.0213951	5.69222e-08	0.0448407
82358	5_139171503_C_T	MTND1P23	2.06385	0.180045	0.693964	2.06339	0.0212708	6.7887e-08	0.0473056
82359	5_139171503_C_T	RPL10P9	1.41965	0.464026	0.735235	1.41935	0.0204589	2.09539e-07	0.0642722
82360	5_139173702_C_T	AC133644.2	2.17302	0.0218374	-0.256834	2.17255	-0.0208629	1.20211e-07	0.0552684
82361	5_139173702_C_T	CRYBB2P1	2.2498	0.00277209	0.106677	2.24937	0.0196936	5.8374e-07	0.0838097
82362	5_139173702_C_T	DCXR	1.98057	0.0108819	0.160197	1.98019	0.0196158	6.46494e-07	0.0860743
82363	5_139173702_C_T	DHX58	2.0589	0.00580876	-0.133259	2.05847	-0.0204638	2.0815e-07	0.0641631
82364	5_139173702_C_T	MKRN1	1.56138	0.0155073	-0.161513	1.56102	-0.0213951	5.69222e-08	0.0448407
82365	5_139173702_C_T	MTND1P23	2.06385	0.180045	0.693964	2.06339	0.0212708	6.7887e-08	0.0473056
82366	5_139173702_C_T	RPL10P9	1.41965	0.464026	0.735235	1.41935	0.0204589	2.09539e-07	0.0642722
82367	5_139173816_G_T	AC133644.2	2.17302	0.0218374	-0.256834	2.17255	-0.0208629	1.20211e-07	0.0552684
82368	5_139173816_G_T	CRYBB2P1	2.2498	0.00277209	0.106677	2.24937	0.0196936	5.8374e-07	0.0838097
82369	5_139173816_G_T	DCXR	1.98057	0.0108819	0.160197	1.98019	0.0196158	6.46494e-07	0.0860743
82370	5_139173816_G_T	DHX58	2.0589	0.00580876	-0.133259	2.05847	-0.0204638	2.0815e-07	0.0641631
82371	5_139173816_G_T	MKRN1	1.56138	0.0155073	-0.161513	1.56102	-0.0213951	5.69222e-08	0.0448407
82372	5_139173816_G_T	MTND1P23	2.06385	0.180045	0.693964	2.06339	0.0212708	6.7887e-08	0.0473056
82373	5_139173816_G_T	RPL10P9	1.41965	0.464026	0.735235	1.41935	0.0204589	2.09539e-07	0.0642722
82374	5_139174794_C_T	AC133644.2	2.17302	0.0218374	-0.256834	2.17255	-0.0208629	1.20211e-07	0.0552684
82375	5_139174794_C_T	CRYBB2P1	2.2498	0.00277209	0.106677	2.24937	0.0196936	5.8374e-07	0.0838097
82376	5_139174794_C_T	DCXR	1.98057	0.0108819	0.160197	1.98019	0.0196158	6.46494e-07	0.0860743
82377	5_139174794_C_T	DHX58	2.0589	0.00580876	-0.133259	2.05847	-0.0204638	2.0815e-07	0.0641631
82378	5_139174794_C_T	MKRN1	1.56138	0.0155073	-0.161513	1.56102	-0.0213951	5.69222e-08	0.0448407
82379	5_139174794_C_T	MTND1P23	2.06385	0.180045	0.693964	2.06339	0.0212708	6.7887e-08	0.0473056
82380	5_139174794_C_T	RPL10P9	1.41965	0.464026	0.735235	1.41935	0.0204589	2.09539e-07	0.0642722
82381	5_139176867_G_A	AC133644.2	2.17302	0.0218374	-0.251549	2.17259	-0.0198681	4.6362e-07	0.0785705
82382	5_139176867_G_A	CBR4	2.24558	0.00110289	0.0861885	2.24513	0.0200416	3.68011e-07	0.0740045
82383	5_139238351_T_C	PCMTD1	1.90432	0.00227027	0.0761281	1.90394	0.019809	5.01347e-07	0.0805101
82384	5_139238351_T_C	RPL10P9	1.41965	0.464026	-0.64398	1.41936	-0.0199653	4.07446e-07	0.0760935
82385	5_139248422_G_A	PCMTD1	1.90432	0.00227027	0.076276	1.90396	0.0194729	7.79167e-07	0.0905747
82386	5_139248422_G_A	RPL10P9	1.41965	0.464026	-0.638246	1.41938	-0.019393	8.64307e-07	0.0934574
82387	5_139268733_T_C	PCMTD1	1.90432	0.00227027	0.076276	1.90396	0.0194729	7.79167e-07	0.0905747
82388	5_139268733_T_C	RPL10P9	1.41965	0.464026	-0.638246	1.41938	-0.019393	8.64307e-07	0.0934574
82389	5_139278588_A_G	PCMTD1	1.90432	0.00227027	0.0783018	1.90394	0.0198919	4.49194e-07	0.0779546
82390	5_139290470_A_G	PCMTD1	1.90432	0.00227027	0.0781779	1.90394	0.0198416	4.80227e-07	0.0793011
82391	5_139290470_A_G	RPL10P9	1.41965	0.464026	-0.636298	1.41938	-0.0192244	1.07452e-06	0.0994274
82392	5_139291660_T_C	PCMTD1	1.90432	0.00227027	0.076276	1.90396	0.0194729	7.79167e-07	0.0905747
82393	5_139291660_T_C	RPL10P9	1.41965	0.464026	-0.638246	1.41938	-0.019393	8.64307e-07	0.0934574
82394	5_139301755_G_A	PCMTD1	1.90432	0.00227027	0.0786413	1.90395	0.019574	6.82904e-07	0.0871414
82395	5_139302450_T_C	PCMTD1	1.90432	0.00227027	0.0793613	1.90393	0.0200144	3.81646e-07	0.0747421
82396	5_139302450_T_C	RPL10P9	1.41965	0.464026	-0.654652	1.41937	-0.0196616	6.08818e-07	0.0847182
82397	5_139312140_G_A	PCMTD1	1.90432	0.00227027	0.0761281	1.90394	0.019809	5.01347e-07	0.0805101
82398	5_139312140_G_A	RPL10P9	1.41965	0.464026	-0.64398	1.41936	-0.0199653	4.07446e-07	0.0760935
82399	5_139318484_T_G	PCMTD1	1.90432	0.00227027	0.0786413	1.90395	0.019574	6.82904e-07	0.0871414
82400	5_139321159_G_T	PCMTD1	1.90432	0.00227027	0.0793613	1.90393	0.0200144	3.81646e-07	0.0747421
82401	5_139321159_G_T	RPL10P9	1.41965	0.464026	-0.654652	1.41937	-0.0196616	6.08818e-07	0.0847182
82402	5_139330683_T_G	PCMTD1	1.90432	0.00227027	0.0786413	1.90395	0.019574	6.82904e-07	0.0871414
82403	5_139333015_T_C	PCMTD1	1.90432	0.00227027	0.0793613	1.90393	0.0200144	3.81646e-07	0.0747421
82404	5_139333015_T_C	RPL10P9	1.41965	0.464026	-0.654652	1.41937	-0.0196616	6.08818e-07	0.0847182
82405	5_139333484_A_G	RPL10P9	1.41965	0.464026	-0.643997	1.41938	-0.0192215	1.07851e-06	0.0995686
82406	5_139347022_C_T	PCMTD1	1.90432	0.00227027	0.0793613	1.90393	0.0200144	3.81646e-07	0.0747421
82407	5_139347022_C_T	RPL10P9	1.41965	0.464026	-0.654652	1.41937	-0.0196616	6.08818e-07	0.0847182
82408	5_139348872_C_T	PCMTD1	1.90432	0.00227027	0.0793613	1.90393	0.0200144	3.81646e-07	0.0747421
82409	5_139348872_C_T	RPL10P9	1.41965	0.464026	-0.654652	1.41937	-0.0196616	6.08818e-07	0.0847182
82410	5_139353760_C_T	PCMTD1	1.90432	0.00227027	0.0793613	1.90393	0.0200144	3.81646e-07	0.0747421
82411	5_139353760_C_T	RPL10P9	1.41965	0.464026	-0.654652	1.41937	-0.0196616	6.08818e-07	0.0847182
82412	5_139354280_G_T	PCMTD1	1.90432	0.00227027	0.0793613	1.90393	0.0200144	3.81646e-07	0.0747421
82413	5_139354280_G_T	RPL10P9	1.41965	0.464026	-0.654652	1.41937	-0.0196616	6.08818e-07	0.0847182
82414	5_139378470_G_A	RPL10P9	1.41965	0.464026	-0.75317	1.41929	-0.0225317	1.08701e-08	0.0284329
82415	5_139378785_G_A	RPL10P9	1.41965	0.464026	-0.75317	1.41929	-0.0225317	1.08701e-08	0.0284329
82416	5_139383837_C_T	RPL10P9	1.41965	0.464026	-0.686057	1.41935	-0.0203004	2.59841e-07	0.0676006
82417	5_139383969_T_C	RPL10P9	1.41965	0.464026	-0.716181	1.41933	-0.021214	7.35539e-08	0.0479214
82418	5_139384001_T_C	RPL10P9	1.41965	0.464026	-0.676941	1.41936	-0.0198811	4.55724e-07	0.0782537
82419	5_139384419_C_T	RPL10P9	1.41965	0.464026	0.675683	1.41936	0.0199969	3.90651e-07	0.0751171
82420	5_139384467_C_T	RPL10P9	1.41965	0.464026	-0.720917	1.41932	-0.0215082	4.84493e-08	0.0427066
82421	5_139385475_C_T	RPL10P9	1.41965	0.464026	-0.720917	1.41932	-0.0215082	4.84493e-08	0.0427066
82422	5_139399128_C_T	RPL10P9	1.41965	0.464026	-0.654471	1.41938	-0.0195052	7.47017e-07	0.0895792
82423	5_139399917_T_C	RPL10P9	1.41965	0.464026	-0.686057	1.41935	-0.0203004	2.59841e-07	0.0676006
82424	5_139402962_T_C	RPL10P9	1.41965	0.464026	-0.774059	1.41929	-0.0225216	1.10341e-08	0.0284357
82425	5_139406123_G_A	RPL10P9	1.41965	0.464026	-0.75317	1.41929	-0.0225317	1.08701e-08	0.0284329
82426	5_139407567_G_A	RPL10P9	1.41965	0.464026	0.675683	1.41936	0.0199969	3.90651e-07	0.0751171
82427	5_139409996_A_G	RPL10P9	1.41965	0.464026	0.670171	1.41937	0.0196304	6.3426e-07	0.085546
82428	5_139419052_C_T	RPL10P9	1.41965	0.464026	0.702296	1.41935	0.0205711	1.79743e-07	0.0616564
82429	5_139426750_A_G	RPL10P9	1.41965	0.464026	-0.649768	1.41937	-0.0197425	5.47391e-07	0.0823941
82430	5_139427640_A_G	RPL10P9	1.41965	0.464026	-0.649768	1.41937	-0.0197425	5.47391e-07	0.0823941
82431	5_139428118_T_C	RPL10P9	1.41965	0.464026	-0.649768	1.41937	-0.0197425	5.47391e-07	0.0823941
82432	5_139428226_A_G	RPL10P9	1.41965	0.464026	-0.649768	1.41937	-0.0197425	5.47391e-07	0.0823941
82433	5_139436902_A_C	RPL10P9	1.41965	0.464026	-0.638062	1.41938	-0.0192771	1.00409e-06	0.0974725
82434	5_139437401_A_G	RPL10P9	1.41965	0.464026	-0.691272	1.41934	-0.0208374	1.24546e-07	0.0558318
82435	5_139439863_G_T	RPL10P9	1.41965	0.464026	-0.691272	1.41934	-0.0208374	1.24546e-07	0.0558318
82436	5_139446076_C_T	RPL10P9	1.41965	0.464026	-0.692941	1.41934	-0.0208918	1.15479e-07	0.054612
82437	5_139507138_G_A	AC133644.2	2.17302	0.0218374	-0.250249	2.17256	-0.0206895	1.52776e-07	0.0590522
82438	5_139507138_G_A	RPL10P9	1.41965	0.464026	0.735232	1.41934	0.020815	1.28467e-07	0.0562902
82439	5_139538089_G_A	DHX58	2.0589	0.00580876	0.121615	2.05844	0.0212781	6.71887e-08	0.0471173
82440	5_139538089_G_A	MKRN1	1.56138	0.0155073	0.129676	1.56108	0.0195917	6.67273e-07	0.0867522
82441	5_139539493_G_A	DHX58	2.0589	0.00580876	0.123023	2.05843	0.0215069	4.85418e-08	0.0427539
82442	5_139539493_G_A	MKRN1	1.56138	0.0155073	0.134697	1.56106	0.0203259	2.51017e-07	0.0668811
82443	5_139547634_A_G	DHX58	2.0589	0.00580876	0.123023	2.05843	0.0215069	4.85418e-08	0.0427539
82444	5_139547634_A_G	MKRN1	1.56138	0.0155073	0.134697	1.56106	0.0203259	2.51017e-07	0.0668811
82445	5_139576656_C_T	DHX58	2.0589	0.00580876	0.126073	2.05841	0.0218998	2.7564e-08	0.0360795
82446	5_139576656_C_T	MKRN1	1.56138	0.0155073	0.134601	1.56106	0.020183	3.04457e-07	0.0703163
82447	5_139578493_C_T	DHX58	2.0589	0.00580876	0.123077	2.05843	0.0215092	4.83862e-08	0.0426916
82448	5_139578493_C_T	MKRN1	1.56138	0.0155073	0.140134	1.56103	0.0211434	8.1246e-08	0.0491964
82449	5_139582823_A_G	DHX58	2.0589	0.00580876	0.123077	2.05843	0.0215092	4.83862e-08	0.0426916
82450	5_139582823_A_G	MKRN1	1.56138	0.0155073	0.140134	1.56103	0.0211434	8.1246e-08	0.0491964
82451	5_139616077_A_C	AC133644.2	2.17302	0.0218374	-0.289511	2.1726	-0.0196192	6.43661e-07	0.0859172
82452	5_139623887_C_T	DHX58	2.0589	0.00580876	0.123077	2.05843	0.0215092	4.83862e-08	0.0426916
82453	5_139623887_C_T	MKRN1	1.56138	0.0155073	0.140134	1.56103	0.0211434	8.1246e-08	0.0491964
82454	5_139657545_G_A	DHX58	2.0589	0.00580876	0.123541	2.05847	0.0205594	1.82658e-07	0.0619848
82455	5_139657545_G_A	MKRN1	1.56138	0.0155073	0.150518	1.56101	0.0216327	4.05393e-08	0.0404296
82456	5_139662962_G_A	DHX58	2.0589	0.00580876	0.127797	2.05842	0.0216522	3.94168e-08	0.0401416
82457	5_139662962_G_A	MKRN1	1.56138	0.0155073	0.149972	1.561	0.021943	2.58835e-08	0.0353613
82458	5_139664632_C_T	DHX58	2.0589	0.00580876	0.121599	2.0585	0.0197441	5.46214e-07	0.0823911
82459	5_139664632_C_T	MTND1P23	2.06385	0.180045	-0.605173	2.06345	-0.0196436	6.23377e-07	0.0852203
82460	5_139671430_A_G	DHX58	2.0589	0.00580876	0.127814	2.05841	0.0218889	2.80016e-08	0.0361819
82461	5_139671430_A_G	MKRN1	1.56138	0.0155073	0.148808	1.561	0.0220077	2.35569e-08	0.0347498
82462	5_139671430_A_G	MTND1P23	2.06385	0.180045	-0.579765	2.06345	-0.0198509	4.74344e-07	0.0790829
82463	5_139686403_G_T	PARK7	1.4121	0.00315789	-0.0632946	1.41183	-0.0196152	6.47058e-07	0.0860792
82464	5_139774344_T_C	AC245100.8	2.17983	0.0152738	0.451265	2.1794	0.0200029	3.87546e-07	0.0749296
82465	5_139774344_T_C	MTND1P23	2.06385	0.180045	1.40646	2.06344	0.0200226	3.77478e-07	0.0745006
82466	5_139888280_C_T	AC116407.2	1.67229	0.00592911	-0.156827	1.67198	-0.019221	1.07926e-06	0.0995844
82467	5_139888280_C_T	GAS5	0.787126	0.0368159	0.179778	0.786959	0.0205906	1.75024e-07	0.0612428
82468	5_139888280_C_T	GPR155	1.51149	0.0189793	-0.240916	1.5112	-0.019657	6.12561e-07	0.0848687
82469	5_139888280_C_T	HERC6	1.57762	0.0116179	-0.19947	1.57732	-0.0194872	7.64829e-07	0.0901306
82470	5_139888280_C_T	LY6E	0.801194	0.0771877	-0.246137	0.801044	-0.0193258	9.42918e-07	0.0957434
82471	5_139888280_C_T	MKRN1	1.56138	0.0155073	-0.240058	1.56104	-0.0208081	1.29699e-07	0.0563367
82472	5_139888280_C_T	PPIB	1.4742	0.00283852	0.119348	1.47385	0.0217595	3.37728e-08	0.0381754
82473	5_139888717_A_G	GAS5	0.787126	0.0368159	0.192741	0.786962	0.0204218	2.20373e-07	0.0650736
82474	5_140059066_C_T	MTND1P23	2.06385	0.180045	0.693717	2.06345	0.0196375	6.28372e-07	0.0853684
82475	5_140308888_A_G	GZMK	2.33347	0.00641188	0.3137	2.33303	0.0193996	8.56946e-07	0.093314
82476	5_140560289_A_C	ESR2	2.26754	0.0276691	0.587009	2.2671	0.0198412	4.8045e-07	0.0793035
82477	5_140735455_G_A	JMJD6	2.26443	0.000347374	0.105471	2.26389	0.0218892	2.79921e-08	0.0361765
82478	5_140735656_G_A	JMJD6	2.26443	0.000347374	0.105471	2.26389	0.0218892	2.79921e-08	0.0361765
82479	5_140739219_G_A	AC116407.2	1.67229	0.00592911	-0.172766	1.67196	-0.0197959	5.10148e-07	0.0810049
82480	5_140739857_A_G	AC116407.2	1.67229	0.00592911	-0.165909	1.67198	-0.0193527	9.10633e-07	0.0947724
82481	5_140741865_G_T	AC116407.2	1.67229	0.00592911	-0.215671	1.67195	-0.0201923	3.00646e-07	0.0700323
82482	5_140741865_G_T	LY6E	0.801194	0.0771877	-0.326323	0.801041	-0.0195298	7.23522e-07	0.088668
82483	5_140747521_C_T	AC116407.2	1.67229	0.00592911	-0.215671	1.67195	-0.0201923	3.00646e-07	0.0700323
82484	5_140747521_C_T	LY6E	0.801194	0.0771877	-0.326323	0.801041	-0.0195298	7.23522e-07	0.088668
82485	5_140770830_A_G	AC116407.2	1.67229	0.00592911	-0.215671	1.67195	-0.0201923	3.00646e-07	0.0700323
82486	5_140770830_A_G	LY6E	0.801194	0.0771877	-0.326323	0.801041	-0.0195298	7.23522e-07	0.088668
82487	5_140812542_G_A	HMGB1P5	2.15236	0.00608241	0.246894	2.15196	0.0192384	1.05535e-06	0.0987777
82488	5_140814425_G_A	HMGB1P5	2.15236	0.00608241	0.246894	2.15196	0.0192384	1.05535e-06	0.0987777
82489	5_140817045_T_G	HMGB1P5	2.15236	0.00608241	0.246894	2.15196	0.0192384	1.05535e-06	0.0987777
82490	5_140817588_A_C	HMGB1P5	2.15236	0.00608241	0.246894	2.15196	0.0192384	1.05535e-06	0.0987777
82491	5_140830008_A_G	HMGB1P5	2.15236	0.00608241	0.246894	2.15196	0.0192384	1.05535e-06	0.0987777
82492	5_140844242_G_A	AC116407.2	1.67229	0.00592911	-0.215671	1.67195	-0.0201923	3.00646e-07	0.0700323
82493	5_140844242_G_A	LY6E	0.801194	0.0771877	-0.326323	0.801041	-0.0195298	7.23522e-07	0.088668
82494	5_140987106_C_T	LY6E	0.801194	0.0771877	-0.319495	0.801038	-0.0197265	5.59018e-07	0.0827756
82495	5_140987106_C_T	SEPT7	1.22986	0.00467076	0.134823	1.22963	0.0195188	7.33912e-07	0.0890795
82496	5_141151935_T_C	CRYBB2P1	2.2498	0.00277209	0.146766	2.24938	0.0193016	9.72835e-07	0.0967308
82497	5_141155989_C_T	CRYBB2P1	2.2498	0.00277209	0.173667	2.24939	0.0192069	1.09894e-06	0.099997
82498	5_141387464_T_C	KANSL1	1.87238	0.00612197	0.115738	1.87204	0.0192638	1.02141e-06	0.0980146
82499	5_141449156_T_G	RPL10P9	1.41965	0.464026	-0.68039	1.41938	-0.0194269	8.2712e-07	0.0922495
82500	5_141458319_C_T	RPL10P9	1.41965	0.464026	-0.68039	1.41938	-0.0194269	8.2712e-07	0.0922495
82501	5_141798402_A_G	KANSL1	1.87238	0.00612197	0.161848	1.87201	0.0198538	4.72505e-07	0.0789485
82502	5_141888829_G_A	CCDC66	1.8599	0.0083565	0.177701	1.85947	0.0213781	5.83124e-08	0.0451076
82503	5_141906108_G_A	AC116407.2	1.67229	0.00592911	-0.304054	1.67181	-0.02392	1.28874e-09	0.0181817
82504	5_141906108_G_A	ADAR	1.40851	0.00620838	-0.218411	1.40823	-0.020018	3.79774e-07	0.0746128
82505	5_141906108_G_A	AZI2	1.76986	0.00301367	-0.203693	1.76952	-0.0195989	6.61003e-07	0.0864995
82506	5_141906108_G_A	BAG1	1.63073	0.00376927	-0.215109	1.63038	-0.0207197	1.46546e-07	0.0584296
82507	5_141906108_G_A	C19orf66	1.32586	0.0203343	-0.346132	1.3256	-0.019877	4.58184e-07	0.0784
82508	5_141906108_G_A	CCDC167	2.12958	0.00487748	0.294585	2.12917	0.0196842	5.91031e-07	0.0840066
82509	5_141906108_G_A	CD164	1.07969	0.0242762	-0.313901	1.07946	-0.0203617	2.39135e-07	0.0661628
82510	5_141906108_G_A	CMPK2	1.35756	0.0206242	-0.357257	1.35729	-0.0199041	4.41992e-07	0.0776336
82511	5_141906108_G_A	DRAP1	0.985271	0.0309449	-0.310327	0.98508	-0.0196491	6.18912e-07	0.0850879
82512	5_141906108_G_A	EIF2AK2	1.108	0.0276115	-0.335162	1.10778	-0.0199277	4.28383e-07	0.0769993
82513	5_141906108_G_A	GPR155	1.51149	0.0189793	-0.413125	1.51114	-0.0214933	4.94962e-08	0.0430401
82514	5_141906108_G_A	HERC5	1.10197	0.054921	-0.530448	1.10168	-0.0227488	7.84998e-09	0.0269702
82515	5_141906108_G_A	HERC6	1.57762	0.0116179	-0.309426	1.57732	-0.0193157	9.5526e-07	0.0961725
82516	5_141906108_G_A	HSH2D	1.81192	0.00376234	-0.223943	1.81158	-0.0194269	8.27198e-07	0.0922549
82517	5_141906108_G_A	IFI16	0.890768	0.0527528	-0.388917	0.890571	-0.021043	9.35211e-08	0.051123
82518	5_141906108_G_A	IFI44	1.19688	0.0268182	-0.380321	1.19661	-0.0212263	7.22925e-08	0.0478158
82519	5_141906108_G_A	IFI44L	1.04646	0.0871994	-0.5739	1.04624	-0.0206604	1.59007e-07	0.0597502
82520	5_141906108_G_A	IFI6	0.845666	0.327457	-0.865598	0.845497	-0.0200107	3.83509e-07	0.0748017
82521	5_141906108_G_A	IFIT1	0.942456	0.0958851	-0.579368	0.942226	-0.0221005	2.05671e-08	0.0336497
82522	5_141906108_G_A	IFIT2	1.19136	0.0775757	-0.639312	1.19109	-0.0214132	5.54764e-08	0.0445454
82523	5_141906108_G_A	IFIT3	0.938125	0.161216	-0.702255	0.937922	-0.0208131	1.28803e-07	0.0563119
82524	5_141906108_G_A	ISG15	0.699522	0.330725	-0.790454	0.699353	-0.0219823	2.44437e-08	0.0350395
82525	5_141906108_G_A	KPNB1	1.51314	0.00620953	-0.236854	1.51283	-0.0202058	2.95217e-07	0.0695804
82526	5_141906108_G_A	LINC02273	2.3346	0.0086864	0.433671	2.3341	0.0208	1.31162e-07	0.0564992
82527	5_141906108_G_A	LY6E	0.801194	0.0771877	-0.42612	0.801012	-0.0212753	6.74559e-08	0.0471835
82528	5_141906108_G_A	MCL1	1.47693	0.00447833	-0.217651	1.47658	-0.0216816	3.77861e-08	0.0396156
82529	5_141906108_G_A	MT2A	1.06426	0.172142	-0.895976	1.06398	-0.0226584	8.99288e-09	0.0272544
82530	5_141906108_G_A	MX2	1.24612	0.0230768	-0.341844	1.24588	-0.019679	5.9511e-07	0.0841423
82531	5_141906108_G_A	OAS3	1.44656	0.0181724	-0.388094	1.44623	-0.0215292	4.70229e-08	0.0422403
82532	5_141906108_G_A	OASL	1.37986	0.0240014	-0.398303	1.37958	-0.0203255	2.51177e-07	0.0668959
82533	5_141906108_G_A	PARP12	1.84063	0.00526088	-0.266186	1.84027	-0.0199693	4.05274e-07	0.0759971
82534	5_141906108_G_A	PARP14	1.34701	0.0236982	-0.372813	1.34675	-0.0196064	6.5458e-07	0.0862577
82535	5_141906108_G_A	PARP9	1.27604	0.0175583	-0.318025	1.27578	-0.0203221	2.52323e-07	0.0670255
82536	5_141906108_G_A	PGAP1	1.90198	0.00699564	-0.309573	1.9016	-0.0199921	3.93166e-07	0.0753347
82537	5_141906108_G_A	PPM1K	1.26016	0.0178208	-0.354293	1.25983	-0.0227675	7.63184e-09	0.0266293
82538	5_141906108_G_A	RBCK1	1.44807	0.0204417	-0.371733	1.44779	-0.0194973	7.54779e-07	0.0897719
82539	5_141906108_G_A	RTP4	1.5046	0.015904	-0.359956	1.50429	-0.020422	2.20319e-07	0.0650671
82540	5_141906108_G_A	SAMD9	0.986421	0.0611832	-0.483315	0.986183	-0.0219653	2.50585e-08	0.0351031
82541	5_141906108_G_A	SAMD9L	1.17756	0.0497799	-0.458811	1.17734	-0.019317	9.53624e-07	0.09609
82542	5_141906108_G_A	STAT1	0.980708	0.0806321	-0.504995	0.980508	-0.0201608	3.13652e-07	0.0709888
82543	5_141906108_G_A	TRIM38	1.61435	0.00456594	-0.219064	1.61403	-0.0198152	4.97246e-07	0.0803803
82544	5_141906108_G_A	TUBA4A	2.04388	0.0402152	0.739498	2.04348	0.0198953	4.47203e-07	0.0778889
82545	5_141906108_G_A	XAF1	1.30147	0.0229514	-0.382519	1.30118	-0.0211383	8.18276e-08	0.049289
82546	5_141906108_G_A	ZBP1	1.85601	0.00963597	-0.350222	1.85563	-0.020193	3.00367e-07	0.0700093
82547	5_141947809_C_T	RPL23A	0.422225	0.0262654	0.125161	0.422141	0.0199328	4.25478e-07	0.0768652
82548	5_141984874_T_C	WARS	2.25684	0.0116953	0.436804	2.25635	0.0209571	1.05454e-07	0.0532183
82549	5_141986028_C_T	WARS	2.25684	0.0116953	0.436804	2.25635	0.0209571	1.05454e-07	0.0532183
82550	5_142001797_A_G	WARS	2.25684	0.0116953	0.398198	2.2564	0.0198487	4.75674e-07	0.0791472
82551	5_142004016_A_G	WARS	2.25684	0.0116953	0.436804	2.25635	0.0209571	1.05454e-07	0.0532183
82552	5_142004436_A_G	WARS	2.25684	0.0116953	0.436804	2.25635	0.0209571	1.05454e-07	0.0532183
82553	5_142035444_C_T	MTCO1P12	2.04621	0.314694	1.72067	2.0457	0.0224231	1.27775e-08	0.0293685
82554	5_142035444_C_T	SRP14	0.968895	0.00585933	0.106497	0.968715	0.0192782	1.00266e-06	0.0974514
82555	5_142165667_T_G	CD96	1.70582	0.00794113	0.112705	1.70551	0.0192717	1.01108e-06	0.0977099
82556	5_142168401_G_T	ITGAE	2.08166	0.00183007	0.0826203	2.08126	0.0196735	5.99363e-07	0.0843756
82557	5_142204094_C_T	ACTN1	2.23384	0.00959521	0.27661	2.23342	0.0193471	9.17252e-07	0.0949724
82558	5_142208949_C_T	AL450405.1	2.18636	0.14521	1.15534	2.18594	0.0196801	5.94199e-07	0.0841147
82559	5_142210440_C_T	AL450405.1	2.18636	0.14521	1.15534	2.18594	0.0196801	5.94199e-07	0.0841147
82560	5_142221620_C_T	MTCO1P12	2.04621	0.314694	1.807	2.04583	0.0192178	1.08369e-06	0.0996704
82561	5_142224223_C_T	SPINK2	2.33619	0.0115303	0.335773	2.33572	0.0199084	4.39466e-07	0.0774948
82562	5_142224417_T_C	SPINK2	2.33619	0.0115303	0.335773	2.33572	0.0199084	4.39466e-07	0.0774948
82563	5_142224623_C_T	SPINK2	2.33619	0.0115303	0.283739	2.33571	0.0201353	3.24587e-07	0.0715783
82564	5_142225687_T_C	SPINK2	2.33619	0.0115303	0.214326	2.33569	0.0205671	1.80751e-07	0.0617612
82565	5_142226383_T_C	SPINK2	2.33619	0.0115303	0.214326	2.33569	0.0205671	1.80751e-07	0.0617612
82566	5_142312346_C_T	SPINK2	2.33619	0.0115303	0.25893	2.33569	0.0205553	1.83689e-07	0.0621016
82567	5_142363677_C_T	WARS	2.25684	0.0116953	0.432871	2.25636	0.0207923	1.32573e-07	0.0566914
82568	5_142365320_A_G	WARS	2.25684	0.0116953	0.432871	2.25636	0.0207923	1.32573e-07	0.0566914
82569	5_142439544_G_T	RPL10P9	1.41965	0.464026	0.68134	1.41935	0.0203823	2.32546e-07	0.0658333
82570	5_142476800_C_T	PLGRKT	2.07418	0.00170768	0.147273	2.07379	0.0193339	9.33022e-07	0.095439
82571	5_142497272_T_C	ACO1	2.23732	0.0118748	0.45691	2.23677	0.0220893	2.09063e-08	0.0338428
82572	5_142500640_T_G	ACO1	2.23732	0.0118748	0.45691	2.23677	0.0220893	2.09063e-08	0.0338428
82573	5_142508341_C_T	KANSL1	1.87238	0.00612197	0.116171	1.87201	0.0198641	4.66124e-07	0.0786786
82574	5_142508341_C_T	RPL10P9	1.41965	0.464026	-0.674596	1.41938	-0.0193889	8.68911e-07	0.0935616
82575	5_142510442_T_C	AC133644.2	2.17302	0.0218374	0.227587	2.17262	0.0192237	1.07556e-06	0.0994662
82576	5_142510442_T_C	KANSL1	1.87238	0.00612197	0.118744	1.87199	0.0204325	2.17198e-07	0.0649172
82577	5_142510701_A_G	AC133644.2	2.17302	0.0218374	0.227587	2.17262	0.0192237	1.07556e-06	0.0994662
82578	5_142510701_A_G	KANSL1	1.87238	0.00612197	0.118744	1.87199	0.0204325	2.17198e-07	0.0649172
82579	5_142517913_C_T	KANSL1	1.87238	0.00612197	0.116171	1.87201	0.0198641	4.66124e-07	0.0786786
82580	5_142517913_C_T	RPL10P9	1.41965	0.464026	-0.674596	1.41938	-0.0193889	8.68911e-07	0.0935616
82581	5_142521494_A_G	RPL10P9	1.41965	0.464026	0.710106	1.41936	0.0200104	3.83648e-07	0.0748017
82582	5_142521835_A_G	KANSL1	1.87238	0.00612197	0.116374	1.87202	0.0198322	4.86236e-07	0.0796866
82583	5_142521835_A_G	RPL10P9	1.41965	0.464026	-0.702794	1.41936	-0.0201311	3.26453e-07	0.0717128
82584	5_142532674_G_A	HOXB2	2.19063	0.00753598	-0.149991	2.1902	-0.0198386	4.82096e-07	0.0793913
82585	5_142532992_T_C	ESR2	2.26754	0.0276691	0.258141	2.26712	0.019396	8.61056e-07	0.0933868
82586	5_142532992_T_C	HOXB2	2.19063	0.00753598	-0.157517	2.1901	-0.0220393	2.24939e-08	0.0344752
82587	5_142533143_A_G	ESR2	2.26754	0.0276691	0.258141	2.26712	0.019396	8.61056e-07	0.0933868
82588	5_142533143_A_G	HOXB2	2.19063	0.00753598	-0.157517	2.1901	-0.0220393	2.24939e-08	0.0344752
82589	5_142533938_A_G	AC133644.2	2.17302	0.0218374	0.204991	2.17261	0.0194269	8.27138e-07	0.0922495
82590	5_142533938_A_G	HOXB2	2.19063	0.00753598	0.130556	2.19021	0.019752	5.40524e-07	0.0822046
82591	5_142533938_A_G	KANSL1	1.87238	0.00612197	0.0999309	1.87204	0.0192699	1.01339e-06	0.0977625
82592	5_142533938_A_G	RPL10P9	1.41965	0.464026	-0.629183	1.41935	-0.0204243	2.19653e-07	0.0650155
82593	5_142534008_G_A	AC133644.2	2.17302	0.0218374	0.204991	2.17261	0.0194269	8.27138e-07	0.0922495
82594	5_142534008_G_A	HOXB2	2.19063	0.00753598	0.130556	2.19021	0.019752	5.40524e-07	0.0822046
82595	5_142534008_G_A	KANSL1	1.87238	0.00612197	0.0999309	1.87204	0.0192699	1.01339e-06	0.0977625
82596	5_142534008_G_A	RPL10P9	1.41965	0.464026	-0.629183	1.41935	-0.0204243	2.19653e-07	0.0650155
82597	5_142534237_G_A	HOXB2	2.19063	0.00753598	0.129032	2.19022	0.0193921	8.65339e-07	0.0934992
82598	5_142534237_G_A	RPL10P9	1.41965	0.464026	-0.615494	1.41937	-0.0198594	4.69019e-07	0.0787932
82599	5_142535278_G_A	AC133644.2	2.17302	0.0218374	0.204991	2.17261	0.0194269	8.27138e-07	0.0922495
82600	5_142535278_G_A	HOXB2	2.19063	0.00753598	0.130556	2.19021	0.019752	5.40524e-07	0.0822046
82601	5_142535278_G_A	KANSL1	1.87238	0.00612197	0.0999309	1.87204	0.0192699	1.01339e-06	0.0977625
82602	5_142535278_G_A	RPL10P9	1.41965	0.464026	-0.629183	1.41935	-0.0204243	2.19653e-07	0.0650155
82603	5_142535306_G_A	AC133644.2	2.17302	0.0218374	0.204991	2.17261	0.0194269	8.27138e-07	0.0922495
82604	5_142535306_G_A	HOXB2	2.19063	0.00753598	0.130556	2.19021	0.019752	5.40524e-07	0.0822046
82605	5_142535306_G_A	KANSL1	1.87238	0.00612197	0.0999309	1.87204	0.0192699	1.01339e-06	0.0977625
82606	5_142535306_G_A	RPL10P9	1.41965	0.464026	-0.629183	1.41935	-0.0204243	2.19653e-07	0.0650155
82607	5_142535373_C_T	AC133644.2	2.17302	0.0218374	0.204991	2.17261	0.0194269	8.27138e-07	0.0922495
82608	5_142535373_C_T	HOXB2	2.19063	0.00753598	0.130556	2.19021	0.019752	5.40524e-07	0.0822046
82609	5_142535373_C_T	KANSL1	1.87238	0.00612197	0.0999309	1.87204	0.0192699	1.01339e-06	0.0977625
82610	5_142535373_C_T	RPL10P9	1.41965	0.464026	-0.629183	1.41935	-0.0204243	2.19653e-07	0.0650155
82611	5_142535691_G_A	AC133644.2	2.17302	0.0218374	0.204991	2.17261	0.0194269	8.27138e-07	0.0922495
82612	5_142535691_G_A	HOXB2	2.19063	0.00753598	0.130556	2.19021	0.019752	5.40524e-07	0.0822046
82613	5_142535691_G_A	KANSL1	1.87238	0.00612197	0.0999309	1.87204	0.0192699	1.01339e-06	0.0977625
82614	5_142535691_G_A	RPL10P9	1.41965	0.464026	-0.629183	1.41935	-0.0204243	2.19653e-07	0.0650155
82615	5_142535708_C_T	ACO1	2.23732	0.0118748	0.401149	2.23687	0.020126	3.28668e-07	0.0718373
82616	5_142535979_A_G	AC133644.2	2.17302	0.0218374	0.206916	2.17262	0.0192077	1.09788e-06	0.0999643
82617	5_142535979_A_G	HOXB2	2.19063	0.00753598	0.136435	2.19019	0.0202073	2.94642e-07	0.0695041
82618	5_142535979_A_G	RPL10P9	1.41965	0.464026	-0.628306	1.41936	-0.0199844	3.97214e-07	0.0756081
82619	5_142536067_C_T	AC133644.2	2.17302	0.0218374	0.204991	2.17261	0.0194269	8.27138e-07	0.0922495
82620	5_142536067_C_T	HOXB2	2.19063	0.00753598	0.130556	2.19021	0.019752	5.40524e-07	0.0822046
82621	5_142536067_C_T	KANSL1	1.87238	0.00612197	0.0999309	1.87204	0.0192699	1.01339e-06	0.0977625
82622	5_142536067_C_T	RPL10P9	1.41965	0.464026	-0.629183	1.41935	-0.0204243	2.19653e-07	0.0650155
82623	5_142536127_T_C	AC133644.2	2.17302	0.0218374	0.204991	2.17261	0.0194269	8.27138e-07	0.0922495
82624	5_142536127_T_C	HOXB2	2.19063	0.00753598	0.130556	2.19021	0.019752	5.40524e-07	0.0822046
82625	5_142536127_T_C	KANSL1	1.87238	0.00612197	0.0999309	1.87204	0.0192699	1.01339e-06	0.0977625
82626	5_142536127_T_C	RPL10P9	1.41965	0.464026	-0.629183	1.41935	-0.0204243	2.19653e-07	0.0650155
82627	5_142536673_C_A	AC133644.2	2.17302	0.0218374	0.204991	2.17261	0.0194269	8.27138e-07	0.0922495
82628	5_142536673_C_A	HOXB2	2.19063	0.00753598	0.130556	2.19021	0.019752	5.40524e-07	0.0822046
82629	5_142536673_C_A	KANSL1	1.87238	0.00612197	0.0999309	1.87204	0.0192699	1.01339e-06	0.0977625
82630	5_142536673_C_A	RPL10P9	1.41965	0.464026	-0.629183	1.41935	-0.0204243	2.19653e-07	0.0650155
82631	5_142536968_A_G	AC133644.2	2.17302	0.0218374	0.204991	2.17261	0.0194269	8.27138e-07	0.0922495
82632	5_142536968_A_G	HOXB2	2.19063	0.00753598	0.130556	2.19021	0.019752	5.40524e-07	0.0822046
82633	5_142536968_A_G	KANSL1	1.87238	0.00612197	0.0999309	1.87204	0.0192699	1.01339e-06	0.0977625
82634	5_142536968_A_G	RPL10P9	1.41965	0.464026	-0.629183	1.41935	-0.0204243	2.19653e-07	0.0650155
82635	5_142537915_A_C	HOXB2	2.19063	0.00753598	-0.143936	2.19017	-0.0205767	1.7837e-07	0.0615069
82636	5_142538863_G_T	AC133644.2	2.17302	0.0218374	0.204991	2.17261	0.0194269	8.27138e-07	0.0922495
82637	5_142538863_G_T	HOXB2	2.19063	0.00753598	0.130556	2.19021	0.019752	5.40524e-07	0.0822046
82638	5_142538863_G_T	KANSL1	1.87238	0.00612197	0.0999309	1.87204	0.0192699	1.01339e-06	0.0977625
82639	5_142538863_G_T	RPL10P9	1.41965	0.464026	-0.629183	1.41935	-0.0204243	2.19653e-07	0.0650155
82640	5_142539020_C_T	AC133644.2	2.17302	0.0218374	0.206117	2.17262	0.0192973	9.78283e-07	0.0968466
82641	5_142539020_C_T	KANSL1	1.87238	0.00612197	0.102546	1.87203	0.0195407	7.1327e-07	0.088305
82642	5_142539020_C_T	RPL10P9	1.41965	0.464026	-0.615855	1.41937	-0.0197467	5.44334e-07	0.0823175
82643	5_142541269_C_T	AC133644.2	2.17302	0.0218374	0.228397	2.17255	0.0207336	1.43757e-07	0.0581357
82644	5_142541269_C_T	KANSL1	1.87238	0.00612197	0.105164	1.87203	0.0194292	8.2474e-07	0.0921887
82645	5_142541269_C_T	RPL10P9	1.41965	0.464026	-0.666539	1.41934	-0.0207238	1.45717e-07	0.0583493
82646	5_142544567_C_T	HOXB2	2.19063	0.00753598	-0.134887	2.19019	-0.0200342	3.71641e-07	0.0742123
82647	5_142544567_C_T	KANSL1	1.87238	0.00612197	-0.104058	1.87202	-0.019706	5.74349e-07	0.083427
82648	5_142544567_C_T	RPL10P9	1.41965	0.464026	0.606676	1.41938	0.0193009	9.73738e-07	0.0967308
82649	5_142544830_T_C	HOXB2	2.19063	0.00753598	-0.133004	2.19021	-0.0195768	6.80415e-07	0.087062
82650	5_142544830_T_C	KANSL1	1.87238	0.00612197	-0.102909	1.87203	-0.0193123	9.59528e-07	0.0962968
82651	5_142546343_A_G	AC133644.2	2.17302	0.0218374	0.216049	2.17262	0.0192936	9.82972e-07	0.0969649
82652	5_142546343_A_G	RPL10P9	1.41965	0.464026	-0.629843	1.41938	-0.0192601	1.02634e-06	0.0981565
82653	5_142548268_A_C	AC133644.2	2.17302	0.0218374	0.216049	2.17262	0.0192936	9.82972e-07	0.0969649
82654	5_142548268_A_C	RPL10P9	1.41965	0.464026	-0.629843	1.41938	-0.0192601	1.02634e-06	0.0981565
82655	5_142553558_G_A	AC133644.2	2.17302	0.0218374	0.216049	2.17262	0.0192936	9.82972e-07	0.0969649
82656	5_142553558_G_A	RPL10P9	1.41965	0.464026	-0.629843	1.41938	-0.0192601	1.02634e-06	0.0981565
82657	5_142555794_T_C	AC133644.2	2.17302	0.0218374	0.216049	2.17262	0.0192936	9.82972e-07	0.0969649
82658	5_142555794_T_C	RPL10P9	1.41965	0.464026	-0.629843	1.41938	-0.0192601	1.02634e-06	0.0981565
82659	5_142576463_T_C	HOXB2	2.19063	0.00753598	-0.147134	2.19022	-0.0194754	7.76611e-07	0.0904705
82660	5_142608216_T_C	BCCIP	2.13338	0.000329532	0.155017	2.13297	0.0195196	7.33173e-07	0.0890426
82661	5_142610685_A_G	BCCIP	2.13338	0.000329532	0.155017	2.13297	0.0195196	7.33173e-07	0.0890426
82662	5_142611076_T_C	CD96	1.70582	0.00794113	0.119773	1.70551	0.0192307	1.06589e-06	0.0990974
82663	5_142613129_C_A	BCCIP	2.13338	0.000329532	0.155017	2.13297	0.0195196	7.33173e-07	0.0890426
82664	5_142697096_T_C	AP002387.2	2.27676	0.00556973	0.126703	2.27626	0.0209398	1.08023e-07	0.053554
82665	5_142697096_T_C	ASNSD1	2.00549	0.000176403	0.0484745	2.00512	0.0192653	1.01948e-06	0.0979645
82666	5_142697096_T_C	CRYBB2P1	2.2498	0.00277209	-0.101845	2.24926	-0.0219977	2.3903e-08	0.0349329
82667	5_142697096_T_C	HOXB2	2.19063	0.00753598	0.133849	2.19018	0.0203146	2.54882e-07	0.0672162
82668	5_142697096_T_C	KANSL1	1.87238	0.00612197	0.101548	1.87202	0.0196467	6.20868e-07	0.0851473
82669	5_142697096_T_C	PCMTD1	1.90432	0.00227027	0.0736214	1.90393	0.0200291	3.74197e-07	0.0743766
82670	5_142697096_T_C	RPL10P9	1.41965	0.464026	-0.706049	1.41927	-0.0229763	5.56327e-09	0.024683
82671	5_142700458_C_T	AP002387.2	2.27676	0.00556973	-0.124925	2.27629	-0.0203745	2.35023e-07	0.0659201
82672	5_142700458_C_T	CRYBB2P1	2.2498	0.00277209	0.0978201	2.24932	0.0208443	1.23349e-07	0.0556823
82673	5_142700458_C_T	HOXB2	2.19063	0.00753598	-0.146646	2.19011	-0.0219668	2.50016e-08	0.0350972
82674	5_142700458_C_T	PCMTD1	1.90432	0.00227027	-0.0717169	1.90396	-0.0192471	1.04361e-06	0.0984598
82675	5_142700458_C_T	RPL10P9	1.41965	0.464026	0.606422	1.41938	0.0194863	7.65645e-07	0.0901339
82676	5_142706432_C_T	AP002387.2	2.27676	0.00556973	-0.130665	2.27623	-0.0217603	3.37343e-08	0.0381754
82677	5_142706432_C_T	ESR2	2.26754	0.0276691	0.235832	2.26712	0.0193585	9.03831e-07	0.0945607
82678	5_142706432_C_T	HOXB2	2.19063	0.00753598	-0.144949	2.1901	-0.022169	1.85989e-08	0.0326834
82679	5_142706432_C_T	KANSL1	1.87238	0.00612197	-0.106695	1.87198	-0.0208013	1.30929e-07	0.0564992
82680	5_142706432_C_T	MRPL53	2.00575	0.00536248	-0.101086	2.00538	-0.0193984	8.58376e-07	0.0933256
82681	5_142706432_C_T	PCMTD1	1.90432	0.00227027	-0.0727131	1.90394	-0.0199344	4.24537e-07	0.0768652
82682	5_142706432_C_T	RPL10P9	1.41965	0.464026	0.667014	1.41931	0.0218805	2.83444e-08	0.0363798
82683	5_142706649_T_C	AP002387.2	2.27676	0.00556973	-0.142735	2.27617	-0.0229068	6.18272e-09	0.0256101
82684	5_142706649_T_C	CRYBB2P1	2.2498	0.00277209	0.0933737	2.24937	0.01957	6.86457e-07	0.08729
82685	5_142706649_T_C	HOXB2	2.19063	0.00753598	-0.139927	2.19017	-0.0206283	1.66197e-07	0.0605306
82686	5_142706649_T_C	KANSL1	1.87238	0.00612197	-0.102862	1.87203	-0.0193268	9.41672e-07	0.09569
82687	5_142706649_T_C	MRPL53	2.00575	0.00536248	-0.112774	2.00532	-0.0208543	1.21652e-07	0.055381
82688	5_142706721_T_G	AP002387.2	2.27676	0.00556973	-0.129501	2.27627	-0.0208748	1.18236e-07	0.0550238
82689	5_142706721_T_G	HOXB2	2.19063	0.00753598	-0.132484	2.19021	-0.0196131	6.48821e-07	0.0860792
82690	5_142706721_T_G	KANSL1	1.87238	0.00612197	-0.105866	1.87201	-0.0199778	4.00738e-07	0.0758186
82691	5_142706721_T_G	MRPL53	2.00575	0.00536248	-0.108109	2.00535	-0.0200807	3.49242e-07	0.0728728
82692	5_142707072_A_G	AP002387.2	2.27676	0.00556973	-0.130665	2.27623	-0.0217603	3.37343e-08	0.0381754
82693	5_142707072_A_G	ESR2	2.26754	0.0276691	0.235832	2.26712	0.0193585	9.03831e-07	0.0945607
82694	5_142707072_A_G	HOXB2	2.19063	0.00753598	-0.144949	2.1901	-0.022169	1.85989e-08	0.0326834
82695	5_142707072_A_G	KANSL1	1.87238	0.00612197	-0.106695	1.87198	-0.0208013	1.30929e-07	0.0564992
82696	5_142707072_A_G	MRPL53	2.00575	0.00536248	-0.101086	2.00538	-0.0193984	8.58376e-07	0.0933256
82697	5_142707072_A_G	PCMTD1	1.90432	0.00227027	-0.0727131	1.90394	-0.0199344	4.24537e-07	0.0768652
82698	5_142707072_A_G	RPL10P9	1.41965	0.464026	0.667014	1.41931	0.0218805	2.83444e-08	0.0363798
82699	5_142707129_A_G	AP002387.2	2.27676	0.00556973	-0.130665	2.27623	-0.0217603	3.37343e-08	0.0381754
82700	5_142707129_A_G	ESR2	2.26754	0.0276691	0.235832	2.26712	0.0193585	9.03831e-07	0.0945607
82701	5_142707129_A_G	HOXB2	2.19063	0.00753598	-0.144949	2.1901	-0.022169	1.85989e-08	0.0326834
82702	5_142707129_A_G	KANSL1	1.87238	0.00612197	-0.106695	1.87198	-0.0208013	1.30929e-07	0.0564992
82703	5_142707129_A_G	MRPL53	2.00575	0.00536248	-0.101086	2.00538	-0.0193984	8.58376e-07	0.0933256
82704	5_142707129_A_G	PCMTD1	1.90432	0.00227027	-0.0727131	1.90394	-0.0199344	4.24537e-07	0.0768652
82705	5_142707129_A_G	RPL10P9	1.41965	0.464026	0.667014	1.41931	0.0218805	2.83444e-08	0.0363798
82706	5_142707451_G_A	AP002387.2	2.27676	0.00556973	-0.129501	2.27627	-0.0208748	1.18236e-07	0.0550238
82707	5_142707451_G_A	HOXB2	2.19063	0.00753598	-0.132484	2.19021	-0.0196131	6.48821e-07	0.0860792
82708	5_142707451_G_A	KANSL1	1.87238	0.00612197	-0.105866	1.87201	-0.0199778	4.00738e-07	0.0758186
82709	5_142707451_G_A	MRPL53	2.00575	0.00536248	-0.108109	2.00535	-0.0200807	3.49242e-07	0.0728728
82710	5_142709604_G_A	AP002387.2	2.27676	0.00556973	-0.130665	2.27623	-0.0217603	3.37343e-08	0.0381754
82711	5_142709604_G_A	ESR2	2.26754	0.0276691	0.235832	2.26712	0.0193585	9.03831e-07	0.0945607
82712	5_142709604_G_A	HOXB2	2.19063	0.00753598	-0.144949	2.1901	-0.022169	1.85989e-08	0.0326834
82713	5_142709604_G_A	KANSL1	1.87238	0.00612197	-0.106695	1.87198	-0.0208013	1.30929e-07	0.0564992
82714	5_142709604_G_A	MRPL53	2.00575	0.00536248	-0.101086	2.00538	-0.0193984	8.58376e-07	0.0933256
82715	5_142709604_G_A	PCMTD1	1.90432	0.00227027	-0.0727131	1.90394	-0.0199344	4.24537e-07	0.0768652
82716	5_142709604_G_A	RPL10P9	1.41965	0.464026	0.667014	1.41931	0.0218805	2.83444e-08	0.0363798
82717	5_142710398_G_A	AP002387.2	2.27676	0.00556973	-0.1226	2.2763	-0.0201218	3.30545e-07	0.0718373
82718	5_142710398_G_A	CRYBB2P1	2.2498	0.00277209	0.0904848	2.24938	0.0193926	8.64832e-07	0.0934786
82719	5_142710398_G_A	HOXB2	2.19063	0.00753598	-0.134493	2.19018	-0.0202778	2.6789e-07	0.0680049
82720	5_142710398_G_A	KANSL1	1.87238	0.00612197	-0.104334	1.87201	-0.0200484	3.64676e-07	0.073744
82721	5_142710398_G_A	MRPL53	2.00575	0.00536248	-0.10858	2.00533	-0.0205341	1.89096e-07	0.0625931
82722	5_142710457_A_G	AP002387.2	2.27676	0.00556973	-0.1226	2.2763	-0.0201218	3.30545e-07	0.0718373
82723	5_142710457_A_G	CRYBB2P1	2.2498	0.00277209	0.0904848	2.24938	0.0193926	8.64832e-07	0.0934786
82724	5_142710457_A_G	HOXB2	2.19063	0.00753598	-0.134493	2.19018	-0.0202778	2.6789e-07	0.0680049
82725	5_142710457_A_G	KANSL1	1.87238	0.00612197	-0.104334	1.87201	-0.0200484	3.64676e-07	0.073744
82726	5_142710457_A_G	MRPL53	2.00575	0.00536248	-0.10858	2.00533	-0.0205341	1.89096e-07	0.0625931
82727	5_142715846_T_C	AP002387.2	2.27676	0.00556973	-0.129498	2.27624	-0.0213933	5.70716e-08	0.0448691
82728	5_142715846_T_C	ESR2	2.26754	0.0276691	0.236729	2.26712	0.0192819	9.97859e-07	0.0973415
82729	5_142715846_T_C	HOXB2	2.19063	0.00753598	-0.140871	2.19013	-0.0213745	5.86147e-08	0.0451947
82730	5_142715846_T_C	KANSL1	1.87238	0.00612197	-0.104769	1.872	-0.0202628	2.73407e-07	0.0684156
82731	5_142715846_T_C	MRPL53	2.00575	0.00536248	-0.101493	2.00538	-0.0193204	9.49551e-07	0.0959713
82732	5_142715846_T_C	RPL10P9	1.41965	0.464026	0.660446	1.41932	0.0214995	4.90562e-08	0.0429458
82733	5_142737153_C_T	AC133644.2	2.17302	0.0218374	-0.295332	2.17254	-0.021062	9.10662e-08	0.0507627
82734	5_142737153_C_T	RPL10P9	1.41965	0.464026	0.889128	1.41931	0.0217149	3.60176e-08	0.0390656
82735	5_142738947_C_T	AC133644.2	2.17302	0.0218374	-0.243136	2.17252	-0.0214342	5.38465e-08	0.0443025
82736	5_142738947_C_T	AC245100.8	2.17983	0.0152738	0.1937	2.17939	0.0200766	3.51178e-07	0.0729966
82737	5_142738947_C_T	CRYBB2P1	2.2498	0.00277209	0.102621	2.24933	0.0204565	2.10228e-07	0.0643239
82738	5_142738947_C_T	MRPL53	2.00575	0.00536248	-0.117474	2.00532	-0.0206927	1.52105e-07	0.0589599
82739	5_142738947_C_T	MTND1P23	2.06385	0.180045	0.622995	2.06341	0.0207422	1.4207e-07	0.0578208
82740	5_142738947_C_T	RPL10P9	1.41965	0.464026	0.817384	1.41921	0.024708	3.64011e-10	0.0132203
82741	5_142740966_A_C	AC133644.2	2.17302	0.0218374	-0.234352	2.17254	-0.0209752	1.02818e-07	0.0526337
82742	5_142740966_A_C	CRYBB2P1	2.2498	0.00277209	0.108398	2.24926	0.0220072	2.35726e-08	0.0347498
82743	5_142740966_A_C	HOXB2	2.19063	0.00753598	-0.146452	2.19015	-0.0209163	1.1161e-07	0.0541663
82744	5_142740966_A_C	MRPL53	2.00575	0.00536248	-0.118896	2.0053	-0.0212987	6.5261e-08	0.0466689
82745	5_142740966_A_C	MTND1P23	2.06385	0.180045	0.611431	2.06341	0.0206553	1.60143e-07	0.0599115
82746	5_142740966_A_C	RPL10P9	1.41965	0.464026	0.728747	1.41929	0.02235	1.42397e-08	0.0303767
82747	5_142752892_A_G	C12orf75	2.18488	0.00503413	0.194048	2.18445	0.0197956	5.10331e-07	0.0810177
82748	5_142754020_T_C	AP002387.2	2.27676	0.00556973	-0.120285	2.27632	-0.0196427	6.24156e-07	0.0852556
82749	5_142754020_T_C	CCDC66	1.8599	0.0083565	0.118768	1.85952	0.0200808	3.492e-07	0.0728728
82750	5_142754020_T_C	HOXB2	2.19063	0.00753598	-0.134283	2.19019	-0.0201381	3.23374e-07	0.0715194
82751	5_142754020_T_C	KANSL1	1.87238	0.00612197	-0.100496	1.87204	-0.019212	1.0918e-06	0.0998195
82752	5_142754020_T_C	RPL10P9	1.41965	0.464026	0.757441	1.41922	0.0243568	6.42538e-10	0.015846
82753	5_142765821_A_G	AC133644.2	2.17302	0.0218374	-0.23496	2.17258	-0.0201805	3.05475e-07	0.0704169
82754	5_142765821_A_G	RPL10P9	1.41965	0.464026	0.69173	1.41935	0.0203375	2.47107e-07	0.0665703
82755	5_142766120_C_T	AC133644.2	2.17302	0.0218374	-0.234362	2.1726	-0.0197864	5.16583e-07	0.0812671
82756	5_142766120_C_T	RPL10P9	1.41965	0.464026	0.692026	1.41936	0.0200101	3.83823e-07	0.0748017
82757	5_142775816_C_T	AC133644.2	2.17302	0.0218374	-0.224318	2.17254	-0.021077	8.91817e-08	0.0507087
82758	5_142775816_C_T	KANSL1	1.87238	0.00612197	-0.104574	1.87201	-0.0200289	3.74328e-07	0.0743843
82759	5_142775816_C_T	MKRN1	1.56138	0.0155073	-0.125631	1.56109	-0.019256	1.0318e-06	0.0981989
82760	5_142775816_C_T	MRPL53	2.00575	0.00536248	-0.103514	2.00537	-0.019519	7.33771e-07	0.0890713
82761	5_142775816_C_T	PCMTD1	1.90432	0.00227027	-0.0769764	1.90391	-0.0207703	1.36654e-07	0.0572281
82762	5_142775816_C_T	RPL10P9	1.41965	0.464026	0.76484	1.41922	0.0245955	4.37028e-10	0.0144123
82763	5_142775869_G_A	AC133644.2	2.17302	0.0218374	-0.219234	2.17254	-0.0209667	1.04042e-07	0.0529167
82764	5_142775869_G_A	KANSL1	1.87238	0.00612197	-0.103364	1.872	-0.0201424	3.21507e-07	0.0714281
82765	5_142775869_G_A	MKRN1	1.56138	0.0155073	-0.123413	1.56109	-0.0192522	1.03685e-06	0.0983189
82766	5_142775869_G_A	PCMTD1	1.90432	0.00227027	-0.0783164	1.90388	-0.0214853	5.00598e-08	0.0431155
82767	5_142775869_G_A	RPL10P9	1.41965	0.464026	0.716025	1.41926	0.0234402	2.72965e-09	0.020709
82768	5_142776877_C_T	PCMTD1	1.90432	0.00227027	-0.0776002	1.90395	-0.0195666	6.89563e-07	0.0873944
82769	5_142776877_C_T	RPL10P9	1.41965	0.464026	0.706115	1.41932	0.0212984	6.52934e-08	0.0466767
82770	5_142787866_C_T	MTND1P23	2.06385	0.180045	0.760329	2.06337	0.0216115	4.17914e-08	0.0409016
82771	5_142789598_G_A	MTND1P23	2.06385	0.180045	0.804182	2.06346	0.0195562	6.98932e-07	0.087737
82772	5_142791532_C_T	MTND1P23	2.06385	0.180045	0.826437	2.06344	0.020028	3.74746e-07	0.074409
82773	5_142838953_A_G	MTND1P23	2.06385	0.180045	1.53963	2.06346	0.0196152	6.47041e-07	0.0860792
82774	5_142858827_A_G	LDHA	1.5018	0.00359703	0.186604	1.50147	0.0210619	9.10802e-08	0.0507677
82775	5_142882729_G_A	RPS10	0.672195	0.239934	0.249112	0.67207	0.01932	9.49955e-07	0.0959812
82776	5_142955770_C_T	GIMAP5	1.72256	0.0177391	0.16954	1.72223	0.0197624	5.3322e-07	0.0819928
82777	5_142956029_T_C	CRYBB2P1	2.2498	0.00277209	-0.1039	2.24934	-0.0203561	2.40955e-07	0.0663354
82778	5_142979472_C_A	GIMAP5	1.72256	0.0177391	0.181559	1.72215	0.0218132	3.1253e-08	0.037454
82779	5_142979472_C_A	PCMTD1	1.90432	0.00227027	0.0786169	1.90395	0.0194804	7.71595e-07	0.0902969
82780	5_143003646_C_T	PCMTD1	1.90432	0.00227027	0.0833401	1.90394	0.0197574	5.36728e-07	0.0820491
82781	5_143004805_G_T	PCMTD1	1.90432	0.00227027	0.0819452	1.90396	0.0194401	8.13123e-07	0.0917068
82782	5_143006506_T_C	GIMAP5	1.72256	0.0177391	0.191605	1.72216	0.0214778	5.05998e-08	0.0433554
82783	5_143008334_T_C	GIMAP5	1.72256	0.0177391	0.180289	1.7222	0.0204581	2.09766e-07	0.0642928
82784	5_143008630_A_G	GIMAP5	1.72256	0.0177391	0.180289	1.7222	0.0204581	2.09766e-07	0.0642928
82785	5_143020230_G_A	SPINK2	2.33619	0.0115303	0.227979	2.33573	0.0196593	6.10691e-07	0.0847869
82786	5_143020554_A_G	SPINK2	2.33619	0.0115303	0.227979	2.33573	0.0196593	6.10691e-07	0.0847869
82787	5_143029771_A_G	CRYBB2P1	2.2498	0.00277209	0.1273	2.24938	0.0194384	8.1489e-07	0.0917865
82788	5_143034135_G_A	AC133644.2	2.17302	0.0218374	-0.269029	2.17251	-0.0216341	4.04558e-08	0.0404027
82789	5_143034135_G_A	AP002387.2	2.27676	0.00556973	-0.150625	2.27626	-0.0210094	9.80205e-08	0.051867
82790	5_143034135_G_A	CRYBB2P1	2.2498	0.00277209	0.118139	2.24928	0.0214874	4.99144e-08	0.0430758
82791	5_143034135_G_A	HOXB2	2.19063	0.00753598	-0.171068	2.19011	-0.0219302	2.63715e-08	0.0356261
82792	5_143035116_C_T	CRYBB2P1	2.2498	0.00277209	0.0918353	2.24936	0.0198041	5.04615e-07	0.0807092
82793	5_143035116_C_T	GIMAP5	1.72256	0.0177391	-0.150695	1.72223	-0.0197752	5.24281e-07	0.081568
82794	5_143035116_C_T	HOXB2	2.19063	0.00753598	-0.148859	2.19008	-0.0224834	1.16804e-08	0.0287951
82795	5_143035116_C_T	MKRN1	1.56138	0.0155073	-0.125445	1.56109	-0.0193225	9.46908e-07	0.0958578
82796	5_143035116_C_T	MTND1P23	2.06385	0.180045	0.578718	2.06342	0.0205907	1.74987e-07	0.0612381
82797	5_143035116_C_T	PCMTD1	1.90432	0.00227027	-0.0765805	1.9039	-0.020819	1.27753e-07	0.0562619
82798	5_143035116_C_T	RPL10P9	1.41965	0.464026	0.667235	1.41932	0.0215497	4.56606e-08	0.0418405
82799	5_143035532_G_A	AC133644.2	2.17302	0.0218374	-0.269029	2.17251	-0.0216341	4.04558e-08	0.0404027
82800	5_143035532_G_A	AP002387.2	2.27676	0.00556973	-0.150625	2.27626	-0.0210094	9.80205e-08	0.051867
82801	5_143035532_G_A	CRYBB2P1	2.2498	0.00277209	0.118139	2.24928	0.0214874	4.99144e-08	0.0430758
82802	5_143035532_G_A	HOXB2	2.19063	0.00753598	-0.171068	2.19011	-0.0219302	2.63715e-08	0.0356261
82803	5_143036333_C_T	AC133644.2	2.17302	0.0218374	-0.269029	2.17251	-0.0216341	4.04558e-08	0.0404027
82804	5_143036333_C_T	AP002387.2	2.27676	0.00556973	-0.150625	2.27626	-0.0210094	9.80205e-08	0.051867
82805	5_143036333_C_T	CRYBB2P1	2.2498	0.00277209	0.118139	2.24928	0.0214874	4.99144e-08	0.0430758
82806	5_143036333_C_T	HOXB2	2.19063	0.00753598	-0.171068	2.19011	-0.0219302	2.63715e-08	0.0356261
82807	5_143036424_C_T	AC133644.2	2.17302	0.0218374	-0.269029	2.17251	-0.0216341	4.04558e-08	0.0404027
82808	5_143036424_C_T	AP002387.2	2.27676	0.00556973	-0.150625	2.27626	-0.0210094	9.80205e-08	0.051867
82809	5_143036424_C_T	CRYBB2P1	2.2498	0.00277209	0.118139	2.24928	0.0214874	4.99144e-08	0.0430758
82810	5_143036424_C_T	HOXB2	2.19063	0.00753598	-0.171068	2.19011	-0.0219302	2.63715e-08	0.0356261
82811	5_143036440_C_T	AC133644.2	2.17302	0.0218374	-0.269029	2.17251	-0.0216341	4.04558e-08	0.0404027
82812	5_143036440_C_T	AP002387.2	2.27676	0.00556973	-0.150625	2.27626	-0.0210094	9.80205e-08	0.051867
82813	5_143036440_C_T	CRYBB2P1	2.2498	0.00277209	0.118139	2.24928	0.0214874	4.99144e-08	0.0430758
82814	5_143036440_C_T	HOXB2	2.19063	0.00753598	-0.171068	2.19011	-0.0219302	2.63715e-08	0.0356261
82815	5_143037980_G_T	AC133644.2	2.17302	0.0218374	-0.269029	2.17251	-0.0216341	4.04558e-08	0.0404027
82816	5_143037980_G_T	AP002387.2	2.27676	0.00556973	-0.150625	2.27626	-0.0210094	9.80205e-08	0.051867
82817	5_143037980_G_T	CRYBB2P1	2.2498	0.00277209	0.118139	2.24928	0.0214874	4.99144e-08	0.0430758
82818	5_143037980_G_T	HOXB2	2.19063	0.00753598	-0.171068	2.19011	-0.0219302	2.63715e-08	0.0356261
82819	5_143038093_A_G	AC133644.2	2.17302	0.0218374	-0.264077	2.17253	-0.0211712	7.81343e-08	0.0487557
82820	5_143038093_A_G	AP002387.2	2.27676	0.00556973	-0.14892	2.27628	-0.0207145	1.47601e-07	0.0585382
82821	5_143038093_A_G	CRYBB2P1	2.2498	0.00277209	0.12533	2.24922	0.0227384	7.97376e-09	0.0271172
82822	5_143038093_A_G	HOXB2	2.19063	0.00753598	-0.17618	2.19008	-0.0225213	1.10386e-08	0.028436
82823	5_143038093_A_G	MTND1P23	2.06385	0.180045	0.66415	2.06344	0.0201042	3.3842e-07	0.0722141
82824	5_143038109_C_T	AC133644.2	2.17302	0.0218374	-0.264077	2.17253	-0.0211712	7.81343e-08	0.0487557
82825	5_143038109_C_T	AP002387.2	2.27676	0.00556973	-0.14892	2.27628	-0.0207145	1.47601e-07	0.0585382
82826	5_143038109_C_T	CRYBB2P1	2.2498	0.00277209	0.12533	2.24922	0.0227384	7.97376e-09	0.0271172
82827	5_143038109_C_T	HOXB2	2.19063	0.00753598	-0.17618	2.19008	-0.0225213	1.10386e-08	0.028436
82828	5_143038109_C_T	MTND1P23	2.06385	0.180045	0.66415	2.06344	0.0201042	3.3842e-07	0.0722141
82829	5_143039046_G_A	AC133644.2	2.17302	0.0218374	-0.269029	2.17251	-0.0216341	4.04558e-08	0.0404027
82830	5_143039046_G_A	AP002387.2	2.27676	0.00556973	-0.150625	2.27626	-0.0210094	9.80205e-08	0.051867
82831	5_143039046_G_A	CRYBB2P1	2.2498	0.00277209	0.118139	2.24928	0.0214874	4.99144e-08	0.0430758
82832	5_143039046_G_A	HOXB2	2.19063	0.00753598	-0.171068	2.19011	-0.0219302	2.63715e-08	0.0356261
82833	5_143045723_C_T	HOXB2	2.19063	0.00753598	0.143346	2.19022	0.0194185	8.36258e-07	0.0925593
82834	5_143045723_C_T	RPL10P9	1.41965	0.464026	-0.662454	1.41938	-0.0192152	1.08731e-06	0.0997022
82835	5_143045810_T_C	HOXB2	2.19063	0.00753598	0.143346	2.19022	0.0194185	8.36258e-07	0.0925593
82836	5_143045810_T_C	RPL10P9	1.41965	0.464026	-0.662454	1.41938	-0.0192152	1.08731e-06	0.0997022
82837	5_143047226_T_C	RPL10P9	1.41965	0.464026	0.667694	1.41933	0.0212373	7.11846e-08	0.0477761
82838	5_143060446_A_C	SPINK2	2.33619	0.0115303	0.370415	2.33575	0.0193865	8.71633e-07	0.0936612
82839	5_143061989_A_G	ESR2	2.26754	0.0276691	0.460243	2.26711	0.0196106	6.50936e-07	0.0861016
82840	5_143062007_C_T	ESR2	2.26754	0.0276691	0.460243	2.26711	0.0196106	6.50936e-07	0.0861016
82841	5_143070228_A_G	SPINK2	2.33619	0.0115303	0.370415	2.33575	0.0193865	8.71633e-07	0.0936612
82842	5_143070564_A_C	PCMTD1	1.90432	0.00227027	0.0853144	1.90387	0.0215293	4.70123e-08	0.0422389
82843	5_143070564_A_C	RPL10P9	1.41965	0.464026	-0.665529	1.41936	-0.0199762	4.016e-07	0.0758189
82844	5_143070564_A_C	RPS10	0.672195	0.239934	-0.219498	0.67207	-0.0193226	9.46776e-07	0.0958562
82845	5_143070999_G_A	SPINK2	2.33619	0.0115303	0.379076	2.33575	0.0192975	9.77985e-07	0.0968442
82846	5_143071404_G_T	SPINK2	2.33619	0.0115303	0.379076	2.33575	0.0192975	9.77985e-07	0.0968442
82847	5_143073486_T_C	CRYBB2P1	2.2498	0.00277209	0.129707	2.24938	0.0194791	7.72922e-07	0.090325
82848	5_143075100_G_T	CCNG2	2.34164	0.00143128	0.185805	2.34119	0.0195087	7.4365e-07	0.0894532
82849	5_143076136_G_T	PCMTD1	1.90432	0.00227027	0.0800939	1.90394	0.0197707	5.27354e-07	0.0817465
82850	5_143090356_A_G	AP002387.2	2.27676	0.00556973	-0.13399	2.27628	-0.0205425	1.86922e-07	0.0623381
82851	5_143090356_A_G	MKRN1	1.56138	0.0155073	-0.135719	1.56108	-0.0195265	7.26626e-07	0.0887666
82852	5_143090356_A_G	RPL10P9	1.41965	0.464026	0.712088	1.41932	0.021526	4.72333e-08	0.0423207
82853	5_143090769_C_T	AP002387.2	2.27676	0.00556973	-0.128513	2.27633	-0.0195669	6.89302e-07	0.0873879
82854	5_143090769_C_T	RPL10P9	1.41965	0.464026	0.687275	1.41934	0.0206274	1.66388e-07	0.0605644
82855	5_143093994_G_A	AP002387.2	2.27676	0.00556973	-0.13399	2.27628	-0.0205425	1.86922e-07	0.0623381
82856	5_143093994_G_A	MKRN1	1.56138	0.0155073	-0.135719	1.56108	-0.0195265	7.26626e-07	0.0887666
82857	5_143093994_G_A	RPL10P9	1.41965	0.464026	0.712088	1.41932	0.021526	4.72333e-08	0.0423207
82858	5_143111572_A_G	MKRN1	1.56138	0.0155073	-0.128586	1.56109	-0.0192822	9.9755e-07	0.097341
82859	5_143114803_T_C	RPL10P9	1.41965	0.464026	0.648605	1.41937	0.01973	5.56472e-07	0.0826765
82860	5_143119612_G_A	RPL10P9	1.41965	0.464026	0.741259	1.41932	0.0213078	6.44298e-08	0.0464315
82861	5_143119645_C_T	RPL10P9	1.41965	0.464026	0.741259	1.41932	0.0213078	6.44298e-08	0.0464315
82862	5_143119762_G_A	RPL10P9	1.41965	0.464026	0.741259	1.41932	0.0213078	6.44298e-08	0.0464315
82863	5_143184348_G_T	ESR2	2.26754	0.0276691	0.278616	2.26704	0.0210561	9.1832e-08	0.0508685
82864	5_143184348_G_T	PCMTD1	1.90432	0.00227027	-0.0781697	1.90395	-0.0195353	7.18299e-07	0.0884313
82865	5_143203839_G_A	ESR2	2.26754	0.0276691	0.392511	2.26702	0.02157	4.43545e-08	0.041576
82866	5_143203908_G_A	ESR2	2.26754	0.0276691	0.392511	2.26702	0.02157	4.43545e-08	0.041576
82867	5_143220077_A_G	ARL3	2.29588	0.00238784	0.20625	2.29542	0.0199072	4.40165e-07	0.0775109
82868	5_143220077_A_G	TRBC2	1.23617	0.0290081	0.336374	1.23588	0.0216523	3.94127e-08	0.0401411
82869	5_143224777_C_T	CDK2AP2	2.00863	0.00649299	0.277776	2.00822	0.0202432	2.80735e-07	0.0686925
82870	5_143224777_C_T	HOPX	2.28756	0.0106555	0.385954	2.2871	0.0200453	3.66208e-07	0.0738378
82871	5_143224777_C_T	PPIB	1.4742	0.00283852	0.153572	1.47389	0.0206729	1.56299e-07	0.0594879
82872	5_143224777_C_T	TRBC2	1.23617	0.0290081	0.373361	1.23586	0.0226819	8.68119e-09	0.0272544
82873	5_143225193_T_C	CDK2AP2	2.00863	0.00649299	0.255557	2.00826	0.0192116	1.09244e-06	0.0998463
82874	5_143225193_T_C	HOPX	2.28756	0.0106555	0.365159	2.28712	0.0195596	6.9591e-07	0.0876192
82875	5_143225193_T_C	TRBC2	1.23617	0.0290081	0.334248	1.2359	0.0209368	1.08471e-07	0.0536392
82876	5_143418591_G_T	TTC32	2.20879	0.00886211	0.223596	2.20835	0.0200632	3.57508e-07	0.0732943
82877	5_143420725_G_A	TTC32	2.20879	0.00886211	0.205636	2.20838	0.0193803	8.78679e-07	0.0938893
82878	5_143423452_C_T	TTC32	2.20879	0.00886211	0.223596	2.20835	0.0200632	3.57508e-07	0.0732943
82879	5_143423467_G_A	TTC32	2.20879	0.00886211	0.223596	2.20835	0.0200632	3.57508e-07	0.0732943
82880	5_143424260_C_T	ESR2	2.26754	0.0276691	0.637518	2.26712	0.0193145	9.56743e-07	0.0962256
82881	5_143458098_A_C	ESR2	2.26754	0.0276691	0.358132	2.26703	0.0211949	7.55692e-08	0.0483163
82882	5_143468245_A_C	ESR2	2.26754	0.0276691	0.358132	2.26703	0.0211949	7.55692e-08	0.0483163
82883	5_143469602_T_C	ESR2	2.26754	0.0276691	0.358132	2.26703	0.0211949	7.55692e-08	0.0483163
82884	5_143475013_A_G	AP002387.2	2.27676	0.00556973	0.126955	2.27631	0.0200122	3.82748e-07	0.0747943
82885	5_143479666_G_A	AP002387.2	2.27676	0.00556973	-0.140475	2.27627	-0.0207837	1.34153e-07	0.0569575
82886	5_143479666_G_A	GTF2F1	2.0349	0.00122675	-0.0718899	2.03452	-0.0193151	9.56044e-07	0.0962068
82887	5_143479666_G_A	TBCA	1.3179	0.00343496	0.0649027	1.31764	0.0198844	4.53702e-07	0.0782066
82888	5_143479854_T_G	AP002387.2	2.27676	0.00556973	-0.140475	2.27627	-0.0207837	1.34153e-07	0.0569575
82889	5_143479854_T_G	GTF2F1	2.0349	0.00122675	-0.0718899	2.03452	-0.0193151	9.56044e-07	0.0962068
82890	5_143479854_T_G	TBCA	1.3179	0.00343496	0.0649027	1.31764	0.0198844	4.53702e-07	0.0782066
82891	5_143486999_C_T	ESR2	2.26754	0.0276691	0.363355	2.2671	0.0197081	5.72705e-07	0.0833296
82892	5_143489503_C_T	ESR2	2.26754	0.0276691	0.355173	2.26712	0.0193549	9.08063e-07	0.094702
82893	5_143493465_T_C	ESR2	2.26754	0.0276691	0.355173	2.26712	0.0193549	9.08063e-07	0.094702
82894	5_143496912_G_A	ESR2	2.26754	0.0276691	0.355173	2.26712	0.0193549	9.08063e-07	0.094702
82895	5_143506740_A_C	NAPRT	2.16211	0.0109277	-0.365489	2.1617	-0.0194288	8.2512e-07	0.0921902
82896	5_143549340_T_G	SYNJ2BP	1.98777	0.000653021	0.0698177	1.98737	0.0199457	4.18215e-07	0.0764988
82897	5_143549803_A_G	SYNJ2BP	1.98777	0.000653021	0.0698177	1.98737	0.0199457	4.18215e-07	0.0764988
82898	5_143559098_G_A	SYNJ2BP	1.98777	0.000653021	0.068662	1.9874	0.0193607	9.01283e-07	0.094479
82899	5_143559666_A_G	SYNJ2BP	1.98777	0.000653021	0.068662	1.9874	0.0193607	9.01283e-07	0.094479
82900	5_143607195_G_A	UBE2D2	1.49026	0.0016446	0.113386	1.48997	0.0196227	6.40725e-07	0.0858392
82901	5_143622620_G_A	GSTP1	1.51306	0.00999216	0.142599	1.51278	0.0193761	8.83463e-07	0.0940274
82902	5_143622620_G_A	SRP14	0.968895	0.00585933	0.0755684	0.968699	0.0200937	3.4321e-07	0.0725317
82903	5_143623737_G_A	GSTP1	1.51306	0.00999216	0.142599	1.51278	0.0193761	8.83463e-07	0.0940274
82904	5_143623737_G_A	SRP14	0.968895	0.00585933	0.0755684	0.968699	0.0200937	3.4321e-07	0.0725317
82905	5_143650384_A_G	RPL10P9	1.41965	0.464026	0.909065	1.41937	0.0198517	4.73798e-07	0.0790363
82906	5_143650610_A_G	RPL10P9	1.41965	0.464026	0.909065	1.41937	0.0198517	4.73798e-07	0.0790363
82907	5_143655972_G_A	ZSWIM7	2.17458	0.00325617	0.200434	2.17417	0.0193042	9.69616e-07	0.0966828
82908	5_143656316_T_C	ZSWIM7	2.17458	0.00325617	0.200434	2.17417	0.0193042	9.69616e-07	0.0966828
82909	5_143659128_T_G	AC245100.8	2.17983	0.0152738	0.454088	2.17935	0.0211334	8.23937e-08	0.0493839
82910	5_143659998_G_T	AC245100.8	2.17983	0.0152738	0.447697	2.17939	0.0201619	3.1321e-07	0.0709616
82911	5_143660433_A_C	AC245100.8	2.17983	0.0152738	0.447697	2.17939	0.0201619	3.1321e-07	0.0709616
82912	5_143661126_G_T	AC245100.8	2.17983	0.0152738	0.45386	2.17941	0.0197105	5.70901e-07	0.0832236
82913	5_143661126_G_T	ZSWIM7	2.17458	0.00325617	0.238373	2.17416	0.0196292	6.35273e-07	0.0856196
82914	5_143698406_G_A	AC245100.8	2.17983	0.0152738	0.414295	2.1794	0.0198759	4.58855e-07	0.0784065
82915	5_143702697_G_A	AC245100.8	2.17983	0.0152738	0.414295	2.1794	0.0198759	4.58855e-07	0.0784065
82916	5_143726972_C_T	AC245100.8	2.17983	0.0152738	0.407635	2.17939	0.0201327	3.25713e-07	0.0716899
82917	5_143765694_A_G	MKRN1	1.56138	0.0155073	-0.143874	1.56107	-0.0199231	4.31008e-07	0.0771637
82918	5_143765694_A_G	RPL10P9	1.41965	0.464026	0.754433	1.4193	0.0219125	2.70604e-08	0.0358752
82919	5_143946913_A_C	CCDC66	1.8599	0.0083565	0.126506	1.85954	0.0195893	6.69358e-07	0.0868652
82920	5_144021103_A_G	RPS10	0.672195	0.239934	0.239543	0.672069	0.0193851	8.73257e-07	0.0937071
82921	5_144021312_G_T	RPS10	0.672195	0.239934	0.239543	0.672069	0.0193851	8.73257e-07	0.0937071
82922	5_144023287_G_T	RPS10	0.672195	0.239934	0.239543	0.672069	0.0193851	8.73257e-07	0.0937071
82923	5_144024706_A_G	RPS10	0.672195	0.239934	0.239543	0.672069	0.0193851	8.73257e-07	0.0937071
82924	5_144029839_G_T	RPS10	0.672195	0.239934	0.236817	0.672064	0.0197952	5.10593e-07	0.0810294
82925	5_144030720_T_C	RPS10	0.672195	0.239934	0.239543	0.672069	0.0193851	8.73257e-07	0.0937071
82926	5_144034904_A_C	RPS10	0.672195	0.239934	0.254582	0.672054	0.0204959	1.99232e-07	0.0635063
82927	5_144037249_T_C	RPS10	0.672195	0.239934	0.254582	0.672054	0.0204959	1.99232e-07	0.0635063
82928	5_144041470_T_G	ATP5MD	1.23769	0.00831982	0.182346	1.23745	0.0195473	7.07093e-07	0.0879961
82929	5_144042022_G_T	ATP5MD	1.23769	0.00831982	0.182346	1.23745	0.0195473	7.07093e-07	0.0879961
82930	5_144044673_T_C	ATP5MD	1.23769	0.00831982	0.182346	1.23745	0.0195473	7.07093e-07	0.0879961
82931	5_144047297_G_T	ATP5MD	1.23769	0.00831982	0.182346	1.23745	0.0195473	7.07093e-07	0.0879961
82932	5_144053366_T_C	ATP5MD	1.23769	0.00831982	0.182346	1.23745	0.0195473	7.07093e-07	0.0879961
82933	5_144057331_A_C	ATP5MD	1.23769	0.00831982	0.182346	1.23745	0.0195473	7.07093e-07	0.0879961
82934	5_144057500_T_C	ATP5MD	1.23769	0.00831982	0.182346	1.23745	0.0195473	7.07093e-07	0.0879961
82935	5_144061527_C_T	ATP5MD	1.23769	0.00831982	0.182346	1.23745	0.0195473	7.07093e-07	0.0879961
82936	5_144068104_A_G	ATP5MD	1.23769	0.00831982	0.182346	1.23745	0.0195473	7.07093e-07	0.0879961
82937	5_144068739_C_T	ATP5MD	1.23769	0.00831982	0.182346	1.23745	0.0195473	7.07093e-07	0.0879961
82938	5_144071237_G_A	ATP5MD	1.23769	0.00831982	0.182346	1.23745	0.0195473	7.07093e-07	0.0879961
82939	5_144073142_C_T	ATP5MD	1.23769	0.00831982	0.182346	1.23745	0.0195473	7.07093e-07	0.0879961
82940	5_144073972_G_T	ATP5MD	1.23769	0.00831982	0.182346	1.23745	0.0195473	7.07093e-07	0.0879961
82941	5_144099150_G_A	ATP5MD	1.23769	0.00831982	0.182346	1.23745	0.0195473	7.07093e-07	0.0879961
82942	5_144217204_T_C	CAPG	2.17127	0.00492239	0.149494	2.17086	0.0194892	7.62792e-07	0.0900713
82943	5_144217204_T_C	MBIP	2.2117	0.000670886	0.086697	2.21129	0.0192334	1.06217e-06	0.0990316
82944	5_144217549_T_C	CAPG	2.17127	0.00492239	0.149494	2.17086	0.0194892	7.62792e-07	0.0900713
82945	5_144217549_T_C	MBIP	2.2117	0.000670886	0.086697	2.21129	0.0192334	1.06217e-06	0.0990316
82946	5_144218355_T_C	CAPG	2.17127	0.00492239	0.149494	2.17086	0.0194892	7.62792e-07	0.0900713
82947	5_144218355_T_C	MBIP	2.2117	0.000670886	0.086697	2.21129	0.0192334	1.06217e-06	0.0990316
82948	5_144222543_G_T	MBIP	2.2117	0.000670886	0.0875138	2.21129	0.0193501	9.13688e-07	0.0949027
82949	5_144280470_A_C	CAPG	2.17127	0.00492239	0.30913	2.17085	0.0196897	5.86758e-07	0.0838623
82950	5_144283156_G_A	CAPG	2.17127	0.00492239	0.30913	2.17085	0.0196897	5.86758e-07	0.0838623
82951	5_144283583_G_A	CAPG	2.17127	0.00492239	0.30913	2.17085	0.0196897	5.86758e-07	0.0838623
82952	5_144286699_A_G	CAPG	2.17127	0.00492239	0.30913	2.17085	0.0196897	5.86758e-07	0.0838623
82953	5_144346190_C_T	AC245100.8	2.17983	0.0152738	0.268408	2.17937	0.020548	1.85518e-07	0.0622922
82954	5_144367762_T_G	HOXB2	2.19063	0.00753598	-0.156165	2.19019	-0.0201236	3.2975e-07	0.0718373
82955	5_144371015_C_T	AC245100.8	2.17983	0.0152738	0.219171	2.1794	0.0198896	4.50579e-07	0.0779768
82956	5_144371015_C_T	HOXB2	2.19063	0.00753598	-0.164884	2.19018	-0.0203032	2.58845e-07	0.0675153
82957	5_144371015_C_T	MKRN1	1.56138	0.0155073	-0.154295	1.56109	-0.0194135	8.41643e-07	0.0927559
82958	5_144372602_A_C	MTND1P23	2.06385	0.180045	0.739397	2.06346	0.0195399	7.14032e-07	0.0883353
82959	5_144377141_T_C	AC245100.8	2.17983	0.0152738	0.219171	2.1794	0.0198896	4.50579e-07	0.0779768
82960	5_144377141_T_C	HOXB2	2.19063	0.00753598	-0.164884	2.19018	-0.0203032	2.58845e-07	0.0675153
82961	5_144377141_T_C	MKRN1	1.56138	0.0155073	-0.154295	1.56109	-0.0194135	8.41643e-07	0.0927559
82962	5_144381149_C_T	HOXB2	2.19063	0.00753598	-0.183832	2.19018	-0.0202592	2.7474e-07	0.068446
82963	5_144402111_C_T	BTN2A1	2.28482	0.000770009	0.146129	2.28436	0.0200297	3.73891e-07	0.0743571
82964	5_144402630_A_G	BTN2A1	2.28482	0.000770009	0.146129	2.28436	0.0200297	3.73891e-07	0.0743571
82965	5_144404140_A_G	BTN2A1	2.28482	0.000770009	0.146129	2.28436	0.0200297	3.73891e-07	0.0743571
82966	5_144406127_A_G	BTN2A1	2.28482	0.000770009	0.146129	2.28436	0.0200297	3.73891e-07	0.0743571
82967	5_144408194_A_C	BTN2A1	2.28482	0.000770009	0.146129	2.28436	0.0200297	3.73891e-07	0.0743571
82968	5_144409594_C_T	BTN2A1	2.28482	0.000770009	0.146129	2.28436	0.0200297	3.73891e-07	0.0743571
82969	5_144409596_C_T	BTN2A1	2.28482	0.000770009	0.146129	2.28436	0.0200297	3.73891e-07	0.0743571
82970	5_144444784_T_G	BTN2A1	2.28482	0.000770009	0.158853	2.28437	0.0198861	4.52676e-07	0.0781315
82971	5_144447174_T_C	BTN2A1	2.28482	0.000770009	0.158853	2.28437	0.0198861	4.52676e-07	0.0781315
82972	5_144447299_A_G	BTN2A1	2.28482	0.000770009	0.158853	2.28437	0.0198861	4.52676e-07	0.0781315
82973	5_144453096_G_A	BTN2A1	2.28482	0.000770009	0.158853	2.28437	0.0198861	4.52676e-07	0.0781315
82974	5_144453898_G_A	BTN2A1	2.28482	0.000770009	0.158853	2.28437	0.0198861	4.52676e-07	0.0781315
82975	5_144456272_G_A	BTN2A1	2.28482	0.000770009	0.158853	2.28437	0.0198861	4.52676e-07	0.0781315
82976	5_144473955_G_A	AC245100.8	2.17983	0.0152738	0.507287	2.1794	0.0200021	3.87942e-07	0.0749561
82977	5_144503771_A_G	AC245100.8	2.17983	0.0152738	0.492815	2.17934	0.0212362	7.12933e-08	0.0478004
82978	5_144678395_C_T	RPL10P9	1.41965	0.464026	0.987981	1.41938	0.0194986	7.53512e-07	0.0897406
82979	5_144696527_G_A	RPL10P9	1.41965	0.464026	0.927765	1.41938	0.0192404	1.05261e-06	0.098704
82980	5_144702082_G_A	RPL10P9	1.41965	0.464026	0.987981	1.41938	0.0194986	7.53512e-07	0.0897406
82981	5_144725566_T_C	MRPL53	2.00575	0.00536248	-0.139619	2.00538	-0.0192816	9.98225e-07	0.0973584
82982	5_144726534_A_G	MRPL53	2.00575	0.00536248	-0.139619	2.00538	-0.0192816	9.98225e-07	0.0973584
82983	5_144733547_G_A	MRPL53	2.00575	0.00536248	-0.139619	2.00538	-0.0192816	9.98225e-07	0.0973584
82984	5_144734953_T_C	MRPL53	2.00575	0.00536248	-0.139619	2.00538	-0.0192816	9.98225e-07	0.0973584
82985	5_145212805_A_G	SPINK2	2.33619	0.0115303	0.41522	2.3357	0.0203108	2.56205e-07	0.0673626
82986	5_145271781_T_C	MTND1P23	2.06385	0.180045	0.699813	2.06345	0.0197822	5.19417e-07	0.0813586
82987	5_145272265_G_A	MTND1P23	2.06385	0.180045	0.699813	2.06345	0.0197822	5.19417e-07	0.0813586
82988	5_145272387_G_T	MTND1P23	2.06385	0.180045	0.699813	2.06345	0.0197822	5.19417e-07	0.0813586
82989	5_145272471_A_G	MTND1P23	2.06385	0.180045	0.699813	2.06345	0.0197822	5.19417e-07	0.0813586
82990	5_145272768_C_A	MTND1P23	2.06385	0.180045	0.699813	2.06345	0.0197822	5.19417e-07	0.0813586
82991	5_145398167_T_C	RPL10P9	1.41965	0.464026	0.681757	1.41935	0.0203464	2.44133e-07	0.0664361
82992	5_145411584_C_T	RPL10P9	1.41965	0.464026	0.775684	1.41928	0.0226804	8.70021e-09	0.0272544
82993	5_145414153_A_C	RPL10P9	1.41965	0.464026	0.746804	1.4193	0.0219924	2.40882e-08	0.0349986
82994	5_145483402_C_T	RPL10P9	1.41965	0.464026	-0.741846	1.41938	-0.0194311	8.22632e-07	0.0920983
82995	5_145514738_A_G	YWHAH	1.96096	0.00551826	0.20335	1.96059	0.0195386	7.15228e-07	0.0883917
82996	5_145565375_T_C	GPR155	1.51149	0.0189793	-0.169842	1.51115	-0.0210082	9.81848e-08	0.0518934
82997	5_145565375_T_C	SPINK2	2.33619	0.0115303	0.191846	2.33575	0.0192566	1.03094e-06	0.0981894
82998	5_145565375_T_C	SRP14	0.968895	0.00585933	0.0608588	0.968708	0.0196233	6.4017e-07	0.0858349
82999	5_145572560_T_C	GPR155	1.51149	0.0189793	-0.18532	1.51111	-0.0224449	1.237e-08	0.0291454
83000	5_145572560_T_C	PPIB	1.4742	0.00283852	0.0714825	1.47392	0.0193867	8.71497e-07	0.0936612
83001	5_145572560_T_C	SRP14	0.968895	0.00585933	0.0632287	0.968702	0.0199694	4.05204e-07	0.0759971
83002	5_145572765_C_T	GPR155	1.51149	0.0189793	-0.187883	1.51115	-0.0210463	9.31014e-08	0.0510922
83003	5_145572816_T_C	GPR155	1.51149	0.0189793	-0.187883	1.51115	-0.0210463	9.31014e-08	0.0510922
83004	5_145572919_C_T	GPR155	1.51149	0.0189793	-0.187883	1.51115	-0.0210463	9.31014e-08	0.0510922
83005	5_145574361_G_A	GPR155	1.51149	0.0189793	-0.187999	1.51115	-0.0210151	9.72434e-08	0.0517103
83006	5_145574455_C_T	GPR155	1.51149	0.0189793	-0.18532	1.51111	-0.0224449	1.237e-08	0.0291454
83007	5_145574455_C_T	PPIB	1.4742	0.00283852	0.0714825	1.47392	0.0193867	8.71497e-07	0.0936612
83008	5_145574455_C_T	SRP14	0.968895	0.00585933	0.0632287	0.968702	0.0199694	4.05204e-07	0.0759971
83009	5_145574575_G_A	GPR155	1.51149	0.0189793	-0.187883	1.51115	-0.0210463	9.31014e-08	0.0510922
83010	5_145575192_C_A	GPR155	1.51149	0.0189793	-0.18532	1.51111	-0.0224449	1.237e-08	0.0291454
83011	5_145575192_C_A	PPIB	1.4742	0.00283852	0.0714825	1.47392	0.0193867	8.71497e-07	0.0936612
83012	5_145575192_C_A	SRP14	0.968895	0.00585933	0.0632287	0.968702	0.0199694	4.05204e-07	0.0759971
83013	5_145575793_G_A	GPR155	1.51149	0.0189793	-0.178026	1.51109	-0.0228217	7.03224e-09	0.0263347
83014	5_145575793_G_A	PCMTD1	1.90432	0.00227027	-0.0816468	1.90396	-0.0194694	7.82673e-07	0.0907359
83015	5_145575793_G_A	PPIB	1.4742	0.00283852	0.0671908	1.47393	0.0192706	1.01257e-06	0.0977557
83016	5_145575793_G_A	SPINK2	2.33619	0.0115303	0.186799	2.33574	0.0194317	8.2199e-07	0.0920774
83017	5_145575793_G_A	SRP14	0.968895	0.00585933	0.0617042	0.968689	0.0206189	1.68349e-07	0.0607502
83018	5_145575991_C_T	GPR155	1.51149	0.0189793	-0.195696	1.5111	-0.0226097	9.67389e-09	0.0278332
83019	5_145576170_A_G	GPR155	1.51149	0.0189793	-0.18532	1.51111	-0.0224449	1.237e-08	0.0291454
83020	5_145576170_A_G	PPIB	1.4742	0.00283852	0.0714825	1.47392	0.0193867	8.71497e-07	0.0936612
83021	5_145576170_A_G	SRP14	0.968895	0.00585933	0.0632287	0.968702	0.0199694	4.05204e-07	0.0759971
83022	5_145577285_A_G	GPR155	1.51149	0.0189793	-0.18532	1.51111	-0.0224449	1.237e-08	0.0291454
83023	5_145577285_A_G	PPIB	1.4742	0.00283852	0.0714825	1.47392	0.0193867	8.71497e-07	0.0936612
83024	5_145577285_A_G	SRP14	0.968895	0.00585933	0.0632287	0.968702	0.0199694	4.05204e-07	0.0759971
83025	5_145578305_A_C	GPR155	1.51149	0.0189793	-0.18532	1.51111	-0.0224449	1.237e-08	0.0291454
83026	5_145578305_A_C	PPIB	1.4742	0.00283852	0.0714825	1.47392	0.0193867	8.71497e-07	0.0936612
83027	5_145578305_A_C	SRP14	0.968895	0.00585933	0.0632287	0.968702	0.0199694	4.05204e-07	0.0759971
83028	5_145578449_C_T	GPR155	1.51149	0.0189793	-0.18532	1.51111	-0.0224449	1.237e-08	0.0291454
83029	5_145578449_C_T	PPIB	1.4742	0.00283852	0.0714825	1.47392	0.0193867	8.71497e-07	0.0936612
83030	5_145578449_C_T	SRP14	0.968895	0.00585933	0.0632287	0.968702	0.0199694	4.05204e-07	0.0759971
83031	5_145580701_C_T	GPR155	1.51149	0.0189793	-0.18532	1.51111	-0.0224449	1.237e-08	0.0291454
83032	5_145580701_C_T	PPIB	1.4742	0.00283852	0.0714825	1.47392	0.0193867	8.71497e-07	0.0936612
83033	5_145580701_C_T	SRP14	0.968895	0.00585933	0.0632287	0.968702	0.0199694	4.05204e-07	0.0759971
83034	5_145581694_C_T	GPR155	1.51149	0.0189793	-0.195696	1.5111	-0.0226097	9.67389e-09	0.0278332
83035	5_145581817_C_A	GPR155	1.51149	0.0189793	-0.195696	1.5111	-0.0226097	9.67389e-09	0.0278332
83036	5_145582125_C_T	GPR155	1.51149	0.0189793	-0.195696	1.5111	-0.0226097	9.67389e-09	0.0278332
83037	5_145582209_A_G	GPR155	1.51149	0.0189793	-0.195696	1.5111	-0.0226097	9.67389e-09	0.0278332
83038	5_145585170_C_T	GPR155	1.51149	0.0189793	-0.195389	1.5111	-0.0225555	1.04898e-08	0.0280579
83039	5_145585233_A_G	GPR155	1.51149	0.0189793	-0.184461	1.51111	-0.0223581	1.40698e-08	0.0303755
83040	5_145585233_A_G	SRP14	0.968895	0.00585933	0.0622346	0.968707	0.019671	6.01396e-07	0.0843945
83041	5_145585822_C_T	GPR155	1.51149	0.0189793	-0.184461	1.51111	-0.0223581	1.40698e-08	0.0303755
83042	5_145585822_C_T	SRP14	0.968895	0.00585933	0.0622346	0.968707	0.019671	6.01396e-07	0.0843945
83043	5_145586199_G_A	GPR155	1.51149	0.0189793	-0.195389	1.5111	-0.0225555	1.04898e-08	0.0280579
83044	5_145586397_A_G	GPR155	1.51149	0.0189793	-0.195389	1.5111	-0.0225555	1.04898e-08	0.0280579
83045	5_145587066_T_C	GPR155	1.51149	0.0189793	-0.184461	1.51111	-0.0223581	1.40698e-08	0.0303755
83046	5_145587066_T_C	SRP14	0.968895	0.00585933	0.0622346	0.968707	0.019671	6.01396e-07	0.0843945
83047	5_145587549_T_G	GPR155	1.51149	0.0189793	-0.195389	1.5111	-0.0225555	1.04898e-08	0.0280579
83048	5_145587664_G_A	GPR155	1.51149	0.0189793	-0.188842	1.51109	-0.0229007	6.23972e-09	0.0257437
83049	5_145587664_G_A	PCMTD1	1.90432	0.00227027	-0.0852735	1.90396	-0.0192588	1.02805e-06	0.0981659
83050	5_145587664_G_A	PPIB	1.4742	0.00283852	0.0720283	1.47392	0.019561	6.94594e-07	0.0875816
83051	5_145590368_A_G	GPR155	1.51149	0.0189793	-0.184461	1.51111	-0.0223581	1.40698e-08	0.0303755
83052	5_145590368_A_G	SRP14	0.968895	0.00585933	0.0622346	0.968707	0.019671	6.01396e-07	0.0843945
83053	5_145590389_C_T	GPR155	1.51149	0.0189793	-0.195389	1.5111	-0.0225555	1.04898e-08	0.0280579
83054	5_145591243_T_C	GPR155	1.51149	0.0189793	-0.195389	1.5111	-0.0225555	1.04898e-08	0.0280579
83055	5_145591929_G_A	GPR155	1.51149	0.0189793	-0.195389	1.5111	-0.0225555	1.04898e-08	0.0280579
83056	5_145592224_G_A	GPR155	1.51149	0.0189793	-0.195389	1.5111	-0.0225555	1.04898e-08	0.0280579
83057	5_145592648_G_T	GPR155	1.51149	0.0189793	-0.184461	1.51111	-0.0223581	1.40698e-08	0.0303755
83058	5_145592648_G_T	SRP14	0.968895	0.00585933	0.0622346	0.968707	0.019671	6.01396e-07	0.0843945
83059	5_145592886_G_A	GPR155	1.51149	0.0189793	-0.184461	1.51111	-0.0223581	1.40698e-08	0.0303755
83060	5_145592886_G_A	SRP14	0.968895	0.00585933	0.0622346	0.968707	0.019671	6.01396e-07	0.0843945
83061	5_145593400_A_G	GPR155	1.51149	0.0189793	-0.184461	1.51111	-0.0223581	1.40698e-08	0.0303755
83062	5_145593400_A_G	SRP14	0.968895	0.00585933	0.0622346	0.968707	0.019671	6.01396e-07	0.0843945
83063	5_145594577_T_C	GPR155	1.51149	0.0189793	-0.195389	1.5111	-0.0225555	1.04898e-08	0.0280579
83064	5_145595356_C_T	GPR155	1.51149	0.0189793	-0.195389	1.5111	-0.0225555	1.04898e-08	0.0280579
83065	5_145597486_C_T	GPR155	1.51149	0.0189793	-0.195696	1.5111	-0.0226097	9.67389e-09	0.0278332
83066	5_145597958_C_T	GPR155	1.51149	0.0189793	-0.18532	1.51111	-0.0224449	1.237e-08	0.0291454
83067	5_145597958_C_T	PPIB	1.4742	0.00283852	0.0714825	1.47392	0.0193867	8.71497e-07	0.0936612
83068	5_145597958_C_T	SRP14	0.968895	0.00585933	0.0632287	0.968702	0.0199694	4.05204e-07	0.0759971
83069	5_145597973_A_G	GPR155	1.51149	0.0189793	-0.195696	1.5111	-0.0226097	9.67389e-09	0.0278332
83070	5_145599503_A_G	GPR155	1.51149	0.0189793	-0.18532	1.51111	-0.0224449	1.237e-08	0.0291454
83071	5_145599503_A_G	PPIB	1.4742	0.00283852	0.0714825	1.47392	0.0193867	8.71497e-07	0.0936612
83072	5_145599503_A_G	SRP14	0.968895	0.00585933	0.0632287	0.968702	0.0199694	4.05204e-07	0.0759971
83073	5_145600587_T_C	GPR155	1.51149	0.0189793	-0.195696	1.5111	-0.0226097	9.67389e-09	0.0278332
83074	5_145600977_T_C	GPR155	1.51149	0.0189793	-0.18532	1.51111	-0.0224449	1.237e-08	0.0291454
83075	5_145600977_T_C	PPIB	1.4742	0.00283852	0.0714825	1.47392	0.0193867	8.71497e-07	0.0936612
83076	5_145600977_T_C	SRP14	0.968895	0.00585933	0.0632287	0.968702	0.0199694	4.05204e-07	0.0759971
83077	5_145601738_A_C	GPR155	1.51149	0.0189793	-0.18532	1.51111	-0.0224449	1.237e-08	0.0291454
83078	5_145601738_A_C	PPIB	1.4742	0.00283852	0.0714825	1.47392	0.0193867	8.71497e-07	0.0936612
83079	5_145601738_A_C	SRP14	0.968895	0.00585933	0.0632287	0.968702	0.0199694	4.05204e-07	0.0759971
83080	5_145601795_T_C	GPR155	1.51149	0.0189793	-0.18532	1.51111	-0.0224449	1.237e-08	0.0291454
83081	5_145601795_T_C	PPIB	1.4742	0.00283852	0.0714825	1.47392	0.0193867	8.71497e-07	0.0936612
83082	5_145601795_T_C	SRP14	0.968895	0.00585933	0.0632287	0.968702	0.0199694	4.05204e-07	0.0759971
83083	5_145601977_A_G	GPR155	1.51149	0.0189793	-0.18532	1.51111	-0.0224449	1.237e-08	0.0291454
83084	5_145601977_A_G	PPIB	1.4742	0.00283852	0.0714825	1.47392	0.0193867	8.71497e-07	0.0936612
83085	5_145601977_A_G	SRP14	0.968895	0.00585933	0.0632287	0.968702	0.0199694	4.05204e-07	0.0759971
83086	5_145602265_A_G	GPR155	1.51149	0.0189793	-0.18532	1.51111	-0.0224449	1.237e-08	0.0291454
83087	5_145602265_A_G	PPIB	1.4742	0.00283852	0.0714825	1.47392	0.0193867	8.71497e-07	0.0936612
83088	5_145602265_A_G	SRP14	0.968895	0.00585933	0.0632287	0.968702	0.0199694	4.05204e-07	0.0759971
83089	5_145604219_C_T	GPR155	1.51149	0.0189793	-0.178026	1.51109	-0.0228217	7.03224e-09	0.0263347
83090	5_145604219_C_T	PCMTD1	1.90432	0.00227027	-0.0816468	1.90396	-0.0194694	7.82673e-07	0.0907359
83091	5_145604219_C_T	PPIB	1.4742	0.00283852	0.0671908	1.47393	0.0192706	1.01257e-06	0.0977557
83092	5_145604219_C_T	SPINK2	2.33619	0.0115303	0.186799	2.33574	0.0194317	8.2199e-07	0.0920774
83093	5_145604219_C_T	SRP14	0.968895	0.00585933	0.0617042	0.968689	0.0206189	1.68349e-07	0.0607502
83094	5_145607095_G_T	GPR155	1.51149	0.0189793	-0.178026	1.51109	-0.0228217	7.03224e-09	0.0263347
83095	5_145607095_G_T	PCMTD1	1.90432	0.00227027	-0.0816468	1.90396	-0.0194694	7.82673e-07	0.0907359
83096	5_145607095_G_T	PPIB	1.4742	0.00283852	0.0671908	1.47393	0.0192706	1.01257e-06	0.0977557
83097	5_145607095_G_T	SPINK2	2.33619	0.0115303	0.186799	2.33574	0.0194317	8.2199e-07	0.0920774
83098	5_145607095_G_T	SRP14	0.968895	0.00585933	0.0617042	0.968689	0.0206189	1.68349e-07	0.0607502
83099	5_145607787_T_C	GPR155	1.51149	0.0189793	-0.18532	1.51111	-0.0224449	1.237e-08	0.0291454
83100	5_145607787_T_C	PPIB	1.4742	0.00283852	0.0714825	1.47392	0.0193867	8.71497e-07	0.0936612
83101	5_145607787_T_C	SRP14	0.968895	0.00585933	0.0632287	0.968702	0.0199694	4.05204e-07	0.0759971
83102	5_145607931_A_G	GPR155	1.51149	0.0189793	-0.18532	1.51111	-0.0224449	1.237e-08	0.0291454
83103	5_145607931_A_G	PPIB	1.4742	0.00283852	0.0714825	1.47392	0.0193867	8.71497e-07	0.0936612
83104	5_145607931_A_G	SRP14	0.968895	0.00585933	0.0632287	0.968702	0.0199694	4.05204e-07	0.0759971
83105	5_145608073_A_C	GPR155	1.51149	0.0189793	-0.18532	1.51111	-0.0224449	1.237e-08	0.0291454
83106	5_145608073_A_C	PPIB	1.4742	0.00283852	0.0714825	1.47392	0.0193867	8.71497e-07	0.0936612
83107	5_145608073_A_C	SRP14	0.968895	0.00585933	0.0632287	0.968702	0.0199694	4.05204e-07	0.0759971
83108	5_145608705_T_C	GPR155	1.51149	0.0189793	-0.18532	1.51111	-0.0224449	1.237e-08	0.0291454
83109	5_145608705_T_C	PPIB	1.4742	0.00283852	0.0714825	1.47392	0.0193867	8.71497e-07	0.0936612
83110	5_145608705_T_C	SRP14	0.968895	0.00585933	0.0632287	0.968702	0.0199694	4.05204e-07	0.0759971
83111	5_145610202_A_G	CACYBP	1.74074	0.00338694	0.0987807	1.74041	0.0193263	9.42253e-07	0.0957175
83112	5_145610202_A_G	GPR155	1.51149	0.0189793	-0.196361	1.51114	-0.0214955	4.93381e-08	0.0429946
83113	5_145610202_A_G	SRP14	0.968895	0.00585933	0.0724676	0.968687	0.0206987	1.50861e-07	0.0588876
83114	5_145611432_A_G	CACYBP	1.74074	0.00338694	0.0987807	1.74041	0.0193263	9.42253e-07	0.0957175
83115	5_145611432_A_G	GPR155	1.51149	0.0189793	-0.196361	1.51114	-0.0214955	4.93381e-08	0.0429946
83116	5_145611432_A_G	SRP14	0.968895	0.00585933	0.0724676	0.968687	0.0206987	1.50861e-07	0.0588876
83117	5_145611898_T_C	GPR155	1.51149	0.0189793	-0.185599	1.51118	-0.0202826	2.66176e-07	0.0678274
83118	5_145611898_T_C	SRP14	0.968895	0.00585933	0.0706983	0.968698	0.0201534	3.16779e-07	0.0711364
83119	5_145611904_G_T	CACYBP	1.74074	0.00338694	0.0987807	1.74041	0.0193263	9.42253e-07	0.0957175
83120	5_145611904_G_T	GPR155	1.51149	0.0189793	-0.196361	1.51114	-0.0214955	4.93381e-08	0.0429946
83121	5_145611904_G_T	SRP14	0.968895	0.00585933	0.0724676	0.968687	0.0206987	1.50861e-07	0.0588876
83122	5_145616535_A_G	GPR155	1.51149	0.0189793	-0.18532	1.51111	-0.0224449	1.237e-08	0.0291454
83123	5_145616535_A_G	PPIB	1.4742	0.00283852	0.0714825	1.47392	0.0193867	8.71497e-07	0.0936612
83124	5_145616535_A_G	SRP14	0.968895	0.00585933	0.0632287	0.968702	0.0199694	4.05204e-07	0.0759971
83125	5_145616852_A_G	CACYBP	1.74074	0.00338694	0.0986233	1.74041	0.0192555	1.03236e-06	0.0982203
83126	5_145616852_A_G	GPR155	1.51149	0.0189793	-0.196076	1.51114	-0.0214275	5.43614e-08	0.0443399
83127	5_145616852_A_G	SRP14	0.968895	0.00585933	0.0748289	0.968674	0.0213318	6.22771e-08	0.0459239
83128	5_145617068_C_T	MGST3	1.76082	0.00591395	0.190187	1.76048	0.0195742	6.82674e-07	0.0871233
83129	5_145617203_A_G	GPR155	1.51149	0.0189793	-0.18532	1.51111	-0.0224449	1.237e-08	0.0291454
83130	5_145617203_A_G	PPIB	1.4742	0.00283852	0.0714825	1.47392	0.0193867	8.71497e-07	0.0936612
83131	5_145617203_A_G	SRP14	0.968895	0.00585933	0.0632287	0.968702	0.0199694	4.05204e-07	0.0759971
83132	5_145617518_G_A	CACYBP	1.74074	0.00338694	0.0987807	1.74041	0.0193263	9.42253e-07	0.0957175
83133	5_145617518_G_A	GPR155	1.51149	0.0189793	-0.196361	1.51114	-0.0214955	4.93381e-08	0.0429946
83134	5_145617518_G_A	SRP14	0.968895	0.00585933	0.0724676	0.968687	0.0206987	1.50861e-07	0.0588876
83135	5_145617836_T_C	CACYBP	1.74074	0.00338694	0.0986233	1.74041	0.0192555	1.03236e-06	0.0982203
83136	5_145617836_T_C	GPR155	1.51149	0.0189793	-0.196076	1.51114	-0.0214275	5.43614e-08	0.0443399
83137	5_145617836_T_C	SRP14	0.968895	0.00585933	0.0748289	0.968674	0.0213318	6.22771e-08	0.0459239
83138	5_145617862_A_C	CACYBP	1.74074	0.00338694	0.0986233	1.74041	0.0192555	1.03236e-06	0.0982203
83139	5_145617862_A_C	GPR155	1.51149	0.0189793	-0.196076	1.51114	-0.0214275	5.43614e-08	0.0443399
83140	5_145617862_A_C	SRP14	0.968895	0.00585933	0.0748289	0.968674	0.0213318	6.22771e-08	0.0459239
83141	5_145618529_T_C	SPINK2	2.33619	0.0115303	0.377791	2.33566	0.0211744	7.77728e-08	0.0487115
83142	5_145618810_A_G	GPR155	1.51149	0.0189793	-0.18532	1.51111	-0.0224449	1.237e-08	0.0291454
83143	5_145618810_A_G	PPIB	1.4742	0.00283852	0.0714825	1.47392	0.0193867	8.71497e-07	0.0936612
83144	5_145618810_A_G	SRP14	0.968895	0.00585933	0.0632287	0.968702	0.0199694	4.05204e-07	0.0759971
83145	5_145620730_G_A	MGST3	1.76082	0.00591395	0.190187	1.76048	0.0195742	6.82674e-07	0.0871233
83146	5_145621156_A_G	PRDX1	1.503	0.00615109	0.144802	1.50272	0.0193418	9.23574e-07	0.0951779
83147	5_145621324_G_A	PRDX1	1.503	0.00615109	0.144802	1.50272	0.0193418	9.23574e-07	0.0951779
83148	5_145621455_T_G	GPR155	1.51149	0.0189793	-0.201816	1.51112	-0.0220868	2.09819e-08	0.0338428
83149	5_145621455_T_G	SRP14	0.968895	0.00585933	0.0756532	0.968669	0.0215942	4.28424e-08	0.041217
83150	5_145621610_A_G	CACYBP	1.74074	0.00338694	0.0984175	1.74041	0.0192725	1.00998e-06	0.0976787
83151	5_145621610_A_G	GPR155	1.51149	0.0189793	-0.2022	1.51112	-0.0221602	1.8842e-08	0.0327746
83152	5_145621610_A_G	SRP14	0.968895	0.00585933	0.0733332	0.968682	0.0209669	1.04014e-07	0.0529157
83153	5_145621823_T_G	CACYBP	1.74074	0.00338694	0.0989752	1.74041	0.0193754	8.84338e-07	0.0940348
83154	5_145621823_T_G	GPR155	1.51149	0.0189793	-0.201984	1.51112	-0.0221345	1.95661e-08	0.0332516
83155	5_145621823_T_G	SRP14	0.968895	0.00585933	0.0765309	0.968663	0.021876	2.85326e-08	0.0364512
83156	5_145622047_A_G	GPR155	1.51149	0.0189793	-0.177701	1.51108	-0.0231258	4.42954e-09	0.0228818
83157	5_145622047_A_G	PCMTD1	1.90432	0.00227027	-0.0833514	1.90393	-0.0201323	3.25896e-07	0.0717053
83158	5_145622047_A_G	SRP14	0.968895	0.00585933	0.0614874	0.968685	0.020838	1.24436e-07	0.055821
83159	5_145627544_C_A	GPR155	1.51149	0.0189793	-0.191891	1.51108	-0.0231894	4.01801e-09	0.0226158
83160	5_145627544_C_A	HMGB1P5	2.15236	0.00608241	0.141471	2.15194	0.0197719	5.26555e-07	0.0816877
83161	5_145627544_C_A	PPIB	1.4742	0.00283852	0.0717544	1.47392	0.0194231	8.31302e-07	0.0923494
83162	5_145627544_C_A	SRP14	0.968895	0.00585933	0.065222	0.96869	0.0205565	1.83386e-07	0.0620499
83163	5_145627818_T_C	HOPX	2.28756	0.0106555	0.32086	2.28712	0.0194394	8.13803e-07	0.0917402
83164	5_145627818_T_C	MGST3	1.76082	0.00591395	0.20195	1.76045	0.0203308	2.49375e-07	0.0668166
83165	5_145627818_T_C	SLC18B1	2.04422	0.00560687	-0.21742	2.04384	-0.0192546	1.03354e-06	0.0982611
83166	5_145628076_T_C	GPR155	1.51149	0.0189793	-0.201816	1.51112	-0.0220868	2.09819e-08	0.0338428
83167	5_145628076_T_C	SRP14	0.968895	0.00585933	0.0756532	0.968669	0.0215942	4.28424e-08	0.041217
83168	5_145628428_G_A	CACYBP	1.74074	0.00338694	0.0984175	1.74041	0.0192725	1.00998e-06	0.0976787
83169	5_145628428_G_A	GPR155	1.51149	0.0189793	-0.2022	1.51112	-0.0221602	1.8842e-08	0.0327746
83170	5_145628428_G_A	SRP14	0.968895	0.00585933	0.0733332	0.968682	0.0209669	1.04014e-07	0.0529157
83171	5_145629136_G_T	CACYBP	1.74074	0.00338694	0.0984175	1.74041	0.0192725	1.00998e-06	0.0976787
83172	5_145629136_G_T	GPR155	1.51149	0.0189793	-0.2022	1.51112	-0.0221602	1.8842e-08	0.0327746
83173	5_145629136_G_T	SRP14	0.968895	0.00585933	0.0733332	0.968682	0.0209669	1.04014e-07	0.0529157
83174	5_145630586_A_G	RPL10P9	1.41965	0.464026	-0.812122	1.41932	-0.0213954	5.68974e-08	0.0448407
83175	5_145630586_A_G	RPS17	0.608579	0.0362017	-0.104102	0.608425	-0.0225101	1.12253e-08	0.0284644
83176	5_145630586_A_G	TXNIP	1.64195	0.0102319	0.134456	1.64164	0.0193853	8.72987e-07	0.0937052
83177	5_145635617_C_T	GPR155	1.51149	0.0189793	-0.204862	1.51113	-0.0216492	3.95916e-08	0.0401481
83178	5_145635617_C_T	SRP14	0.968895	0.00585933	0.0789032	0.968666	0.0217286	3.53126e-08	0.0388675
83179	5_145636316_G_A	GPR155	1.51149	0.0189793	-0.204862	1.51113	-0.0216492	3.95916e-08	0.0401481
83180	5_145636316_G_A	SRP14	0.968895	0.00585933	0.0789032	0.968666	0.0217286	3.53126e-08	0.0388675
83181	5_145636555_T_C	GPR155	1.51149	0.0189793	-0.204862	1.51113	-0.0216492	3.95916e-08	0.0401481
83182	5_145636555_T_C	SRP14	0.968895	0.00585933	0.0789032	0.968666	0.0217286	3.53126e-08	0.0388675
83183	5_145638921_C_T	GPR155	1.51149	0.0189793	-0.177701	1.51108	-0.0231258	4.42954e-09	0.0228818
83184	5_145638921_C_T	PCMTD1	1.90432	0.00227027	-0.0833514	1.90393	-0.0201323	3.25896e-07	0.0717053
83185	5_145638921_C_T	SRP14	0.968895	0.00585933	0.0614874	0.968685	0.020838	1.24436e-07	0.055821
83186	5_145639498_A_G	SPINK2	2.33619	0.0115303	0.349814	2.33568	0.0208906	1.15671e-07	0.0546403
83187	5_145639971_G_T	SPINK2	2.33619	0.0115303	0.340538	2.33568	0.0207016	1.50258e-07	0.0587911
83188	5_145640201_C_T	HOPX	2.28756	0.0106555	0.32086	2.28712	0.0194394	8.13803e-07	0.0917402
83189	5_145640201_C_T	MGST3	1.76082	0.00591395	0.20195	1.76045	0.0203308	2.49375e-07	0.0668166
83190	5_145640201_C_T	SLC18B1	2.04422	0.00560687	-0.21742	2.04384	-0.0192546	1.03354e-06	0.0982611
83191	5_145640241_A_C	GPR155	1.51149	0.0189793	-0.176254	1.51109	-0.0229875	5.46924e-09	0.0245924
83192	5_145640241_A_C	PCMTD1	1.90432	0.00227027	-0.0856537	1.90391	-0.0207333	1.43829e-07	0.0581357
83193	5_145640241_A_C	SRP14	0.968895	0.00585933	0.0626876	0.968675	0.0212907	6.60053e-08	0.0467769
83194	5_145640257_C_T	SPINK2	2.33619	0.0115303	0.340538	2.33568	0.0207016	1.50258e-07	0.0587911
83195	5_145640259_G_T	SPINK2	2.33619	0.0115303	0.340538	2.33568	0.0207016	1.50258e-07	0.0587911
83196	5_145640812_T_C	GPR155	1.51149	0.0189793	-0.16291	1.51118	-0.0201816	3.0502e-07	0.0703667
83197	5_145641384_G_A	SPINK2	2.33619	0.0115303	0.340538	2.33568	0.0207016	1.50258e-07	0.0587911
83198	5_145641583_A_G	SPINK2	2.33619	0.0115303	0.340538	2.33568	0.0207016	1.50258e-07	0.0587911
83199	5_145641848_T_C	GPR155	1.51149	0.0189793	-0.177701	1.51108	-0.0231258	4.42954e-09	0.0228818
83200	5_145641848_T_C	PCMTD1	1.90432	0.00227027	-0.0833514	1.90393	-0.0201323	3.25896e-07	0.0717053
83201	5_145641848_T_C	SRP14	0.968895	0.00585933	0.0614874	0.968685	0.020838	1.24436e-07	0.055821
83202	5_145641950_C_T	GPR155	1.51149	0.0189793	-0.176254	1.51109	-0.0229875	5.46924e-09	0.0245924
83203	5_145641950_C_T	PCMTD1	1.90432	0.00227027	-0.0856537	1.90391	-0.0207333	1.43829e-07	0.0581357
83204	5_145641950_C_T	SRP14	0.968895	0.00585933	0.0626876	0.968675	0.0212907	6.60053e-08	0.0467769
83205	5_145642919_A_C	SPINK2	2.33619	0.0115303	0.340538	2.33568	0.0207016	1.50258e-07	0.0587911
83206	5_145644031_G_A	GPR155	1.51149	0.0189793	-0.162252	1.51118	-0.0200946	3.4282e-07	0.072504
83207	5_145644088_A_G	GPR155	1.51149	0.0189793	-0.176254	1.51109	-0.0229875	5.46924e-09	0.0245924
83208	5_145644088_A_G	PCMTD1	1.90432	0.00227027	-0.0856537	1.90391	-0.0207333	1.43829e-07	0.0581357
83209	5_145644088_A_G	SRP14	0.968895	0.00585933	0.0626876	0.968675	0.0212907	6.60053e-08	0.0467769
83210	5_145646376_A_G	GPR155	1.51149	0.0189793	-0.177701	1.51108	-0.0231258	4.42954e-09	0.0228818
83211	5_145646376_A_G	PCMTD1	1.90432	0.00227027	-0.0833514	1.90393	-0.0201323	3.25896e-07	0.0717053
83212	5_145646376_A_G	SRP14	0.968895	0.00585933	0.0614874	0.968685	0.020838	1.24436e-07	0.055821
83213	5_145647104_G_A	HOPX	2.28756	0.0106555	0.32086	2.28712	0.0194394	8.13803e-07	0.0917402
83214	5_145647104_G_A	MGST3	1.76082	0.00591395	0.20195	1.76045	0.0203308	2.49375e-07	0.0668166
83215	5_145647104_G_A	SLC18B1	2.04422	0.00560687	-0.21742	2.04384	-0.0192546	1.03354e-06	0.0982611
83216	5_145648081_T_C	SPINK2	2.33619	0.0115303	0.352518	2.33565	0.0214259	5.44836e-08	0.0443897
83217	5_145650355_T_C	GPR155	1.51149	0.0189793	-0.17889	1.51108	-0.0233314	3.22989e-09	0.0213349
83218	5_145650355_T_C	PCMTD1	1.90432	0.00227027	-0.083139	1.90393	-0.0201244	3.2939e-07	0.0718373
83219	5_145650355_T_C	PPIB	1.4742	0.00283852	0.066547	1.47392	0.0193801	8.78907e-07	0.0939003
83220	5_145650355_T_C	SPINK2	2.33619	0.0115303	0.185289	2.33574	0.0196034	6.57116e-07	0.0863792
83221	5_145650355_T_C	SRP14	0.968895	0.00585933	0.0614792	0.968684	0.0208803	1.17335e-07	0.0548746
83222	5_145650522_A_G	SPINK2	2.33619	0.0115303	0.352518	2.33565	0.0214259	5.44836e-08	0.0443897
83223	5_145650905_T_C	SPINK2	2.33619	0.0115303	0.329578	2.3357	0.0203641	2.38372e-07	0.066117
83224	5_145650926_G_A	SPINK2	2.33619	0.0115303	0.352518	2.33565	0.0214259	5.44836e-08	0.0443897
83225	5_145650983_A_G	GPR155	1.51149	0.0189793	-0.177701	1.51108	-0.0231258	4.42954e-09	0.0228818
83226	5_145650983_A_G	PCMTD1	1.90432	0.00227027	-0.0833514	1.90393	-0.0201323	3.25896e-07	0.0717053
83227	5_145650983_A_G	SRP14	0.968895	0.00585933	0.0614874	0.968685	0.020838	1.24436e-07	0.055821
83228	5_145651329_A_G	GPR155	1.51149	0.0189793	-0.17753	1.51108	-0.0231987	3.96113e-09	0.0224276
83229	5_145651329_A_G	MKRN1	1.56138	0.0155073	-0.138585	1.56109	-0.0192378	1.05623e-06	0.098812
83230	5_145651329_A_G	PCMTD1	1.90432	0.00227027	-0.0854887	1.90391	-0.020731	1.44285e-07	0.0581971
83231	5_145651329_A_G	PPIB	1.4742	0.00283852	0.0668947	1.47392	0.0195172	7.35467e-07	0.0891297
83232	5_145651329_A_G	SRP14	0.968895	0.00585933	0.0627093	0.968674	0.0213381	6.17247e-08	0.0458324
83233	5_145651376_C_A	GPR155	1.51149	0.0189793	-0.177701	1.51108	-0.0231258	4.42954e-09	0.0228818
83234	5_145651376_C_A	PCMTD1	1.90432	0.00227027	-0.0833514	1.90393	-0.0201323	3.25896e-07	0.0717053
83235	5_145651376_C_A	SRP14	0.968895	0.00585933	0.0614874	0.968685	0.020838	1.24436e-07	0.055821
83236	5_145652222_A_G	GPR155	1.51149	0.0189793	-0.177701	1.51108	-0.0231258	4.42954e-09	0.0228818
83237	5_145652222_A_G	PCMTD1	1.90432	0.00227027	-0.0833514	1.90393	-0.0201323	3.25896e-07	0.0717053
83238	5_145652222_A_G	SRP14	0.968895	0.00585933	0.0614874	0.968685	0.020838	1.24436e-07	0.055821
83239	5_145653594_C_T	SPINK2	2.33619	0.0115303	0.352518	2.33565	0.0214259	5.44836e-08	0.0443897
83240	5_145654698_A_C	GPR155	1.51149	0.0189793	-0.162373	1.51113	-0.0217205	3.57271e-08	0.039006
83241	5_145654698_A_C	HMGB1P5	2.15236	0.00608241	0.126365	2.15195	0.0195233	7.29639e-07	0.0888926
83242	5_145654698_A_C	PCMTD1	1.90432	0.00227027	-0.078813	1.90395	-0.0195725	6.84259e-07	0.0871988
83243	5_145654698_A_C	SRP14	0.968895	0.00585933	0.0576953	0.968699	0.0201008	3.39961e-07	0.072357
83244	5_145654814_A_C	SPINK2	2.33619	0.0115303	0.329578	2.3357	0.0203641	2.38372e-07	0.066117
83245	5_145655070_T_C	SPINK2	2.33619	0.0115303	0.329578	2.3357	0.0203641	2.38372e-07	0.066117
83246	5_145656131_A_G	GPR155	1.51149	0.0189793	-0.162373	1.51113	-0.0217205	3.57271e-08	0.039006
83247	5_145656131_A_G	HMGB1P5	2.15236	0.00608241	0.126365	2.15195	0.0195233	7.29639e-07	0.0888926
83248	5_145656131_A_G	PCMTD1	1.90432	0.00227027	-0.078813	1.90395	-0.0195725	6.84259e-07	0.0871988
83249	5_145656131_A_G	SRP14	0.968895	0.00585933	0.0576953	0.968699	0.0201008	3.39961e-07	0.072357
83250	5_145656555_T_C	SPINK2	2.33619	0.0115303	0.329578	2.3357	0.0203641	2.38372e-07	0.066117
83251	5_145659379_T_C	RPL10P9	1.41965	0.464026	-0.812122	1.41932	-0.0213954	5.68974e-08	0.0448407
83252	5_145659379_T_C	RPS17	0.608579	0.0362017	-0.104102	0.608425	-0.0225101	1.12253e-08	0.0284644
83253	5_145659379_T_C	TXNIP	1.64195	0.0102319	0.134456	1.64164	0.0193853	8.72987e-07	0.0937052
83254	5_145661502_C_T	GPR155	1.51149	0.0189793	-0.153717	1.51116	-0.0207737	1.36019e-07	0.0571513
83255	5_145661502_C_T	HMGB1P5	2.15236	0.00608241	0.128579	2.15193	0.0200664	3.55982e-07	0.0732885
83256	5_145661502_C_T	SRP14	0.968895	0.00585933	0.0561588	0.968706	0.0197634	5.32482e-07	0.0819731
83257	5_145663603_T_C	GPR155	1.51149	0.0189793	-0.169413	1.51111	-0.0222089	1.75386e-08	0.0321868
83258	5_145663603_T_C	PCMTD1	1.90432	0.00227027	-0.0808769	1.90395	-0.0196697	6.02357e-07	0.0844509
83259	5_145663603_T_C	PPIB	1.4742	0.00283852	0.0675707	1.47391	0.0197727	5.25984e-07	0.0816374
83260	5_145663603_T_C	SRP14	0.968895	0.00585933	0.0602074	0.96869	0.0205499	1.85049e-07	0.0622366
83261	5_145664930_C_T	GPR155	1.51149	0.0189793	-0.170583	1.51111	-0.0223293	1.46835e-08	0.0305036
83262	5_145664930_C_T	PPIB	1.4742	0.00283852	0.0671642	1.47392	0.0196271	6.36987e-07	0.0856871
83263	5_145664930_C_T	SRP14	0.968895	0.00585933	0.0589223	0.968699	0.0200829	3.48219e-07	0.0728224
83264	5_145670032_C_T	GPR155	1.51149	0.0189793	-0.169413	1.51111	-0.0222089	1.75386e-08	0.0321868
83265	5_145670032_C_T	PCMTD1	1.90432	0.00227027	-0.0808769	1.90395	-0.0196697	6.02357e-07	0.0844509
83266	5_145670032_C_T	PPIB	1.4742	0.00283852	0.0675707	1.47391	0.0197727	5.25984e-07	0.0816374
83267	5_145670032_C_T	SRP14	0.968895	0.00585933	0.0602074	0.96869	0.0205499	1.85049e-07	0.0622366
83268	5_145672660_T_C	GPR155	1.51149	0.0189793	-0.170583	1.51111	-0.0223293	1.46835e-08	0.0305036
83269	5_145672660_T_C	PPIB	1.4742	0.00283852	0.0671642	1.47392	0.0196271	6.36987e-07	0.0856871
83270	5_145672660_T_C	SRP14	0.968895	0.00585933	0.0589223	0.968699	0.0200829	3.48219e-07	0.0728224
83271	5_145674592_G_A	GPR155	1.51149	0.0189793	-0.166639	1.51112	-0.0221927	1.79619e-08	0.032287
83272	5_145674592_G_A	PCMTD1	1.90432	0.00227027	-0.0788011	1.90396	-0.0194647	7.87501e-07	0.0908539
83273	5_145674592_G_A	PPIB	1.4742	0.00283852	0.0654695	1.47392	0.0194586	7.93784e-07	0.0911055
83274	5_145674592_G_A	SRP14	0.968895	0.00585933	0.0569242	0.968706	0.0197367	5.516e-07	0.082493
83275	5_145683377_G_A	GPR155	1.51149	0.0189793	-0.163113	1.51119	-0.0197535	5.39511e-07	0.0821943
83276	5_145683377_G_A	SRP14	0.968895	0.00585933	0.0628876	0.968705	0.0198158	4.96883e-07	0.0803653
83277	5_145687209_A_G	SRP14	0.968895	0.00585933	0.0689458	0.968712	0.0194407	8.12444e-07	0.0916669
83278	5_145689139_A_G	GPR155	1.51149	0.0189793	-0.160578	1.51119	-0.0198353	4.84242e-07	0.0795659
83279	5_145689139_A_G	PCMTD1	1.90432	0.00227027	-0.0901743	1.90391	-0.0207154	1.47428e-07	0.0585293
83280	5_145689306_G_A	SRP14	0.968895	0.00585933	0.0689458	0.968712	0.0194407	8.12444e-07	0.0916669
83281	5_145690757_G_T	GPR155	1.51149	0.0189793	-0.159782	1.51118	-0.0201379	3.23483e-07	0.0715194
83282	5_145690757_G_T	PCMTD1	1.90432	0.00227027	-0.0862873	1.90393	-0.0202429	2.80839e-07	0.0686948
83283	5_145700777_T_C	AP002387.2	2.27676	0.00556973	-0.163846	2.27624	-0.0213742	5.86385e-08	0.0452012
83284	5_145700777_T_C	GTF2F1	2.0349	0.00122675	-0.0818157	2.03452	-0.019314	9.57347e-07	0.0962479
83285	5_145703285_G_A	GPR155	1.51149	0.0189793	-0.165617	1.5112	-0.0195869	6.71433e-07	0.086921
83286	5_145703285_G_A	PPIB	1.4742	0.00283852	0.0742189	1.47392	0.019549	7.0555e-07	0.0879456
83287	5_145703293_C_T	GPR155	1.51149	0.0189793	-0.163186	1.51117	-0.0205895	1.7528e-07	0.0612828
83288	5_145703293_C_T	HOXB2	2.19063	0.00753598	-0.159686	2.19015	-0.0209463	1.07043e-07	0.053525
83289	5_145703293_C_T	PPIB	1.4742	0.00283852	0.0715975	1.4739	0.0201964	2.98985e-07	0.0699083
83290	5_145703293_C_T	SPINK2	2.33619	0.0115303	0.190016	2.33574	0.0194526	8.00004e-07	0.0912819
83291	5_145720932_T_C	DCXR	1.98057	0.0108819	0.187069	1.98019	0.0195622	6.93482e-07	0.087525
83292	5_145722463_C_T	MGST3	1.76082	0.00591395	0.257078	1.76047	0.0198999	4.44475e-07	0.0777315
83293	5_145727524_A_G	DCXR	1.98057	0.0108819	0.18562	1.98018	0.0199563	4.12344e-07	0.0763162
83294	5_145743573_T_G	CRYBB2P1	2.2498	0.00277209	0.105751	2.24938	0.0193016	9.72804e-07	0.0967308
83295	5_145743573_T_G	GPR155	1.51149	0.0189793	-0.175432	1.51113	-0.0216011	4.24205e-08	0.0410879
83296	5_145743691_A_G	CRYBB2P1	2.2498	0.00277209	0.105751	2.24938	0.0193016	9.72804e-07	0.0967308
83297	5_145743691_A_G	GPR155	1.51149	0.0189793	-0.175432	1.51113	-0.0216011	4.24205e-08	0.0410879
83298	5_145753257_C_T	DHRS4L2	2.20859	0.00177603	-0.101635	2.20817	-0.0193619	8.99848e-07	0.094438
83299	5_145755796_C_A	CRYBB2P1	2.2498	0.00277209	0.111816	2.24937	0.0196788	5.95204e-07	0.0841442
83300	5_145755796_C_A	GPR155	1.51149	0.0189793	-0.174543	1.51116	-0.020693	1.52034e-07	0.0589599
83301	5_145764856_T_G	CRYBB2P1	2.2498	0.00277209	0.114498	2.24937	0.0195559	6.99276e-07	0.0877416
83302	5_145766452_A_G	CRYBB2P1	2.2498	0.00277209	0.114498	2.24937	0.0195559	6.99276e-07	0.0877416
83303	5_145769700_C_T	AP002387.2	2.27676	0.00556973	-0.142231	2.27626	-0.0210001	9.93026e-08	0.0520875
83304	5_145769700_C_T	DCXR	1.98057	0.0108819	0.166654	1.98012	0.0213461	6.10293e-08	0.0458018
83305	5_145769700_C_T	RPL10P9	1.41965	0.464026	0.730873	1.41932	0.0212873	6.63206e-08	0.0468805
83306	5_145769755_A_G	DCXR	1.98057	0.0108819	0.156783	1.98015	0.0205323	1.89565e-07	0.0626268
83307	5_145770377_G_A	DCXR	1.98057	0.0108819	0.16774	1.98017	0.0200503	3.6374e-07	0.073706
83308	5_145781056_C_A	CRYBB2P1	2.2498	0.00277209	0.140777	2.24935	0.02003	3.73737e-07	0.074344
83309	5_145807549_A_C	RPL10P9	1.41965	0.464026	-0.672891	1.41938	-0.0194703	7.81818e-07	0.0907028
83310	5_145820951_G_A	RPL10P9	1.41965	0.464026	-0.669294	1.41937	-0.0196484	6.19507e-07	0.0851146
83311	5_145826896_A_G	TIFA	2.07081	0.00666212	0.277773	2.07036	0.0206853	1.53652e-07	0.0591356
83312	5_145834284_G_T	GIMAP5	1.72256	0.0177391	-0.20797	1.72223	-0.0195898	6.68925e-07	0.0868652
83313	5_145834284_G_T	HMGB1P5	2.15236	0.00608241	0.16419	2.15194	0.0197882	5.15312e-07	0.081197
83314	5_145852058_G_T	HOXB2	2.19063	0.00753598	-0.138839	2.19018	-0.0204531	2.1119e-07	0.0644122
83315	5_145869745_G_A	HOPX	2.28756	0.0106555	0.386931	2.28713	0.0192581	1.02899e-06	0.0981866
83316	5_145869745_G_A	NDUFA4	1.22474	0.00243887	0.119408	1.22451	0.0196329	6.3218e-07	0.0854621
83317	5_145870742_A_G	HOPX	2.28756	0.0106555	0.386931	2.28713	0.0192581	1.02899e-06	0.0981866
83318	5_145870742_A_G	NDUFA4	1.22474	0.00243887	0.119408	1.22451	0.0196329	6.3218e-07	0.0854621
83319	5_145902002_G_A	RPL10P9	1.41965	0.464026	-0.688887	1.41936	-0.0201434	3.21082e-07	0.0714101
83320	5_145905889_T_C	AC133644.2	2.17302	0.0218374	-0.251489	2.17252	-0.0215554	4.52888e-08	0.0417935
83321	5_145905889_T_C	MTND1P23	2.06385	0.180045	0.604087	2.06346	0.0195341	7.19386e-07	0.0884715
83322	5_145958076_A_G	RSL24D1	1.11185	0.0213174	0.16153	1.11163	0.0195401	7.13799e-07	0.0883243
83323	5_145958923_T_C	RSL24D1	1.11185	0.0213174	0.159369	1.11162	0.0200891	3.4534e-07	0.0726713
83324	5_146440151_C_T	RPL10P9	1.41965	0.464026	1.00073	1.41938	0.0194479	8.0488e-07	0.0914122
83325	5_146893302_G_T	AP002387.2	2.27676	0.00556973	0.146954	2.27624	0.0214846	5.01124e-08	0.0431487
83326	5_146893302_G_T	HOXB2	2.19063	0.00753598	0.151166	2.19018	0.0203014	2.59488e-07	0.0675758
83327	5_146893302_G_T	RPL10P9	1.41965	0.464026	-0.680285	1.41937	-0.0196132	6.48739e-07	0.0860792
83328	5_147077415_G_A	EMC3-AS1	2.32407	0.00110373	0.193813	2.32361	0.0198885	4.51223e-07	0.0780144
83329	5_147100947_G_A	HMGB1P5	2.15236	0.00608241	0.256643	2.15195	0.0195035	7.48714e-07	0.0895792
83330	5_147263205_C_T	CD96	1.70582	0.00794113	0.135604	1.70549	0.0199248	4.30024e-07	0.0771015
83331	5_147337125_T_C	HOXB2	2.19063	0.00753598	-0.15535	2.19021	-0.0197679	5.29361e-07	0.0818423
83332	5_147337125_T_C	PPIL3	2.20687	0.00329338	-0.114148	2.20644	-0.0198748	4.59555e-07	0.0784497
83333	5_147342603_C_T	AP002387.2	2.27676	0.00556973	-0.134783	2.27632	-0.0198485	4.75802e-07	0.0791534
83334	5_147342603_C_T	CCDC66	1.8599	0.0083565	0.126545	1.85955	0.0192768	1.00443e-06	0.0974784
83335	5_147342603_C_T	HOXB2	2.19063	0.00753598	-0.159201	2.19013	-0.0215152	4.79735e-08	0.0424797
83336	5_147342603_C_T	RPL10P9	1.41965	0.464026	0.707082	1.41935	0.0204419	2.14431e-07	0.0646942
83337	5_147343327_C_T	AP002387.2	2.27676	0.00556973	-0.147278	2.27625	-0.0213368	6.18347e-08	0.0458721
83338	5_147343327_C_T	HOXB2	2.19063	0.00753598	-0.159855	2.19014	-0.0212732	6.76574e-08	0.0472522
83339	5_147344015_G_T	AP002387.2	2.27676	0.00556973	-0.147278	2.27625	-0.0213368	6.18347e-08	0.0458721
83340	5_147344015_G_T	HOXB2	2.19063	0.00753598	-0.159855	2.19014	-0.0212732	6.76574e-08	0.0472522
83341	5_147366525_T_C	TMEM120B	2.27499	0.00509138	0.304832	2.27451	0.0206927	1.52109e-07	0.0589599
83342	5_147367612_C_T	TMEM120B	2.27499	0.00509138	0.304832	2.27451	0.0206927	1.52109e-07	0.0589599
83343	5_147369728_T_C	TMEM120B	2.27499	0.00509138	0.304832	2.27451	0.0206927	1.52109e-07	0.0589599
83344	5_147384002_T_C	TMEM120B	2.27499	0.00509138	0.272083	2.27457	0.0192128	1.09068e-06	0.0997917
83345	5_147404384_T_G	PPIL3	2.20687	0.00329338	-0.116778	2.20643	-0.0201694	3.10058e-07	0.0707397
83346	5_147404384_T_G	SPINK2	2.33619	0.0115303	0.210363	2.33568	0.0207066	1.49228e-07	0.058698
83347	5_147411066_A_C	SPINK2	2.33619	0.0115303	0.216433	2.33575	0.0192958	9.8011e-07	0.0968578
83348	5_147420777_C_T	CRYBB2P1	2.2498	0.00277209	0.109863	2.24936	0.0197763	5.23504e-07	0.0815312
83349	5_148568711_A_G	KANSL1	1.87238	0.00612197	-0.11155	1.87201	-0.0199157	4.3523e-07	0.0773591
83350	5_148576391_T_C	KANSL1	1.87238	0.00612197	-0.11155	1.87201	-0.0199157	4.3523e-07	0.0773591
83351	5_148578067_C_T	KANSL1	1.87238	0.00612197	-0.11155	1.87201	-0.0199157	4.3523e-07	0.0773591
83352	5_148588528_T_C	CBR3	2.20913	0.00313934	0.139204	2.20869	0.0197765	5.23387e-07	0.0815228
83353	5_148590921_C_T	CBR3	2.20913	0.00313934	0.139204	2.20869	0.0197765	5.23387e-07	0.0815228
83354	5_148599415_C_T	CBR3	2.20913	0.00313934	0.139204	2.20869	0.0197765	5.23387e-07	0.0815228
83355	5_148609285_C_T	CBR3	2.20913	0.00313934	0.149642	2.20866	0.020544	1.86541e-07	0.0622922
83356	5_148609966_A_C	CBR3	2.20913	0.00313934	0.152922	2.20865	0.0207775	1.35299e-07	0.0571063
83357	5_148610154_C_T	CBR3	2.20913	0.00313934	0.152922	2.20865	0.0207775	1.35299e-07	0.0571063
83358	5_148616042_T_C	CBR3	2.20913	0.00313934	0.149642	2.20866	0.020544	1.86541e-07	0.0622922
83359	5_148617325_C_T	CBR3	2.20913	0.00313934	0.149642	2.20866	0.020544	1.86541e-07	0.0622922
83360	5_148621907_T_C	CBR3	2.20913	0.00313934	0.138058	2.20872	0.0192846	9.94357e-07	0.0972428
83361	5_148657890_G_T	MTND1P23	2.06385	0.180045	1.2897	2.06347	0.0192602	1.02617e-06	0.0981565
83362	5_148689504_T_C	DCXR	1.98057	0.0108819	0.270887	1.98018	0.0199849	3.96921e-07	0.0755854
83363	5_148746014_C_T	RPL10P9	1.41965	0.464026	0.754386	1.41936	0.0199357	4.23847e-07	0.0768652
83364	5_148749632_T_C	RPL10P9	1.41965	0.464026	0.729363	1.41938	0.0192847	9.94301e-07	0.0972428
83365	5_148796069_G_A	AP002387.2	2.27676	0.00556973	-0.160102	2.27629	-0.0204269	2.18863e-07	0.0649543
83366	5_148796069_G_A	MTND1P23	2.06385	0.180045	0.792503	2.06336	0.0219053	2.73419e-08	0.0359558
83367	5_148796069_G_A	RPL27	0.587452	0.0571856	0.119038	0.587331	0.0203371	2.47236e-07	0.0665781
83368	5_148796598_T_C	AP002387.2	2.27676	0.00556973	0.12629	2.27634	0.019352	9.11492e-07	0.0948024
83369	5_148796598_T_C	GTF2F1	2.0349	0.00122675	0.0692638	2.03452	0.0193383	9.27783e-07	0.095294
83370	5_148796598_T_C	RPL10P9	1.41965	0.464026	-0.68586	1.41934	-0.0207164	1.47213e-07	0.0585018
83371	5_148800129_A_G	GTF2F1	2.0349	0.00122675	-0.0773129	2.03452	-0.0193521	9.11343e-07	0.0947978
83372	5_148800129_A_G	MTND1P23	2.06385	0.180045	0.73421	2.06336	0.0218854	2.81463e-08	0.0362468
83373	5_148802560_T_C	AP002387.2	2.27676	0.00556973	-0.138517	2.27633	-0.0194464	8.06529e-07	0.0914643
83374	5_148802560_T_C	MTND1P23	2.06385	0.180045	0.750595	2.06331	0.022874	6.4978e-09	0.025976
83375	5_148803067_G_A	MTND1P23	2.06385	0.180045	0.814759	2.06341	0.0208182	1.27887e-07	0.0562619
83376	5_148810975_C_T	GTF2F1	2.0349	0.00122675	-0.108369	2.03448	-0.0203405	2.46106e-07	0.0665305
83377	5_148811452_A_G	GTF2F1	2.0349	0.00122675	-0.108345	2.03448	-0.0204458	2.1329e-07	0.0645754
83378	5_148811698_G_A	GTF2F1	2.0349	0.00122675	-0.0874631	2.03449	-0.0201488	3.18749e-07	0.0712458
83379	5_148814230_T_C	RPL10P9	1.41965	0.464026	0.651335	1.41936	0.0199119	4.37428e-07	0.0774246
83380	5_148814235_A_G	RPL10P9	1.41965	0.464026	0.651335	1.41936	0.0199119	4.37428e-07	0.0774246
83381	5_148814867_A_G	RPL10P9	1.41965	0.464026	0.651335	1.41936	0.0199119	4.37428e-07	0.0774246
83382	5_148814886_G_A	RPL10P9	1.41965	0.464026	0.651335	1.41936	0.0199119	4.37428e-07	0.0774246
83383	5_148815099_C_T	RPL10P9	1.41965	0.464026	0.651335	1.41936	0.0199119	4.37428e-07	0.0774246
83384	5_148815399_C_A	RPL10P9	1.41965	0.464026	0.65646	1.41935	0.0202713	2.70286e-07	0.068201
83385	5_148815627_T_C	RPL10P9	1.41965	0.464026	0.651335	1.41936	0.0199119	4.37428e-07	0.0774246
83386	5_148815800_C_A	RPL10P9	1.41965	0.464026	0.651335	1.41936	0.0199119	4.37428e-07	0.0774246
83387	5_148815906_G_T	RPL10P9	1.41965	0.464026	0.651335	1.41936	0.0199119	4.37428e-07	0.0774246
83388	5_148816431_G_A	RPL10P9	1.41965	0.464026	0.651335	1.41936	0.0199119	4.37428e-07	0.0774246
83389	5_148816602_A_G	RPL10P9	1.41965	0.464026	0.651335	1.41936	0.0199119	4.37428e-07	0.0774246
83390	5_148817174_T_C	RPL10P9	1.41965	0.464026	0.651335	1.41936	0.0199119	4.37428e-07	0.0774246
83391	5_148817397_A_G	RPL10P9	1.41965	0.464026	0.651335	1.41936	0.0199119	4.37428e-07	0.0774246
83392	5_148817866_A_C	RPL10P9	1.41965	0.464026	0.652176	1.41936	0.0201388	3.23069e-07	0.0715194
83393	5_148817915_A_G	RPL10P9	1.41965	0.464026	0.643004	1.41938	0.0192421	1.05036e-06	0.0986752
83394	5_148912949_G_A	KANSL1	1.87238	0.00612197	0.279475	1.87204	0.0192781	1.00283e-06	0.0974599
83395	5_148913689_A_G	SARS	1.7388	0.00203439	0.173719	1.73835	0.0229439	5.84419e-09	0.0251974
83396	5_148913689_A_G	TFDP1	2.29547	3.38766e-11	0.130457	2.29504	0.0192806	9.9948e-07	0.0973858
83397	5_148921513_G_A	MBIP	2.2117	0.000670886	0.107605	2.21122	0.0207663	1.37422e-07	0.0572816
83398	5_149131716_T_G	DCXR	1.98057	0.0108819	0.34901	1.9802	0.0194269	8.2717e-07	0.0922526
83399	5_149158821_T_C	MTND1P23	2.06385	0.180045	1.56879	2.06344	0.0199889	3.94827e-07	0.0754637
83400	5_149171205_T_C	HMGB1P5	2.15236	0.00608241	0.287039	2.15196	0.0194182	8.36535e-07	0.0925712
83401	5_149178770_T_C	HMGB1P5	2.15236	0.00608241	0.287039	2.15196	0.0194182	8.36535e-07	0.0925712
83402	5_149226837_G_A	HMGB1P5	2.15236	0.00608241	0.287039	2.15196	0.0194182	8.36535e-07	0.0925712
83403	5_149239010_T_C	HMGB1P5	2.15236	0.00608241	0.287039	2.15196	0.0194182	8.36535e-07	0.0925712
83404	5_149248462_C_T	CLK4	2.07446	0.00107394	0.169493	2.07404	0.0201355	3.245e-07	0.0715697
83405	5_149248462_C_T	TCF25	1.7857	0.00265279	0.186608	1.78533	0.0202564	2.75769e-07	0.0685193
83406	5_149248919_T_C	CLK4	2.07446	0.00107394	0.169493	2.07404	0.0201355	3.245e-07	0.0715697
83407	5_149248919_T_C	TCF25	1.7857	0.00265279	0.186608	1.78533	0.0202564	2.75769e-07	0.0685193
83408	5_149257287_A_G	RPL10P9	1.41965	0.464026	0.698548	1.41938	0.0193239	9.4523e-07	0.0958198
83409	5_149285753_C_T	LY6E	0.801194	0.0771877	-0.282214	0.801045	-0.0192319	1.06426e-06	0.0990536
83410	5_149291440_C_T	TMEM230	1.59547	0.00162932	-0.108511	1.59517	-0.0193991	8.57601e-07	0.0933161
83411	5_149317647_C_T	ACO1	2.23732	0.0118748	0.355846	2.23689	0.0196461	6.2135e-07	0.0851473
83412	5_149401051_T_C	MARS	2.23376	0.00112389	0.116064	2.23334	0.0195072	7.45086e-07	0.0895053
83413	5_149401569_C_T	MARS	2.23376	0.00112389	0.116064	2.23334	0.0195072	7.45086e-07	0.0895053
83414	5_149402340_A_C	MARS	2.23376	0.00112389	0.123426	2.23334	0.0195408	7.13172e-07	0.0883026
83415	5_149402340_A_C	YARS	2.2158	0.0011127	0.121131	2.21538	0.0193751	8.84619e-07	0.0940348
83416	5_149402741_T_C	MARS	2.23376	0.00112389	0.123426	2.23334	0.0195408	7.13172e-07	0.0883026
83417	5_149402741_T_C	YARS	2.2158	0.0011127	0.121131	2.21538	0.0193751	8.84619e-07	0.0940348
83418	5_149421393_C_A	CRYBB2P1	2.2498	0.00277209	0.185052	2.24936	0.0198216	4.93109e-07	0.0801283
83419	5_149434303_G_A	AC133644.2	2.17302	0.0218374	0.248137	2.1726	0.0196237	6.39852e-07	0.0858349
83420	5_149435276_G_A	AC133644.2	2.17302	0.0218374	0.248137	2.1726	0.0196237	6.39852e-07	0.0858349
83421	5_149448915_C_T	RPL10P9	1.41965	0.464026	0.693462	1.41933	0.0210264	9.5728e-08	0.0514884
83422	5_149449061_A_G	KANSL1	1.87238	0.00612197	0.123694	1.87203	0.0193802	8.78811e-07	0.0938944
83423	5_149449061_A_G	KANSL1-AS1	2.25831	0.0168139	0.243272	2.25784	0.0203849	2.31711e-07	0.0657844
83424	5_149453612_G_A	CD96	1.70582	0.00794113	0.111814	1.7055	0.0195569	6.98316e-07	0.0877074
83425	5_149473404_T_G	SRSF2	1.52	0.00697474	-0.102386	1.51972	-0.0193488	9.15269e-07	0.0949268
83426	5_149473558_G_A	SRSF2	1.52	0.00697474	-0.105652	1.51972	-0.0193978	8.5895e-07	0.0933505
83427	5_149474467_A_G	SRSF2	1.52	0.00697474	-0.102386	1.51972	-0.0193488	9.15269e-07	0.0949268
83428	5_149553005_C_T	MRPL53	2.00575	0.00536248	0.123962	2.00538	0.0194374	8.15959e-07	0.0918367
83429	5_149570469_G_A	MRPL53	2.00575	0.00536248	0.123962	2.00538	0.0194374	8.15959e-07	0.0918367
83430	5_149587043_T_G	MRPL53	2.00575	0.00536248	0.117083	2.00537	0.0196144	6.47753e-07	0.0860792
83431	5_149587043_T_G	RPL10P9	1.41965	0.464026	-0.677952	1.41938	-0.0194191	8.35624e-07	0.0925241
83432	5_149589420_G_A	MRPL53	2.00575	0.00536248	0.117083	2.00537	0.0196144	6.47753e-07	0.0860792
83433	5_149589420_G_A	RPL10P9	1.41965	0.464026	-0.677952	1.41938	-0.0194191	8.35624e-07	0.0925241
83434	5_149591063_T_G	MRPL53	2.00575	0.00536248	0.125226	2.00536	0.0198491	4.75444e-07	0.0791332
83435	5_149591742_G_A	MRPL53	2.00575	0.00536248	0.122883	2.00538	0.0194143	8.40766e-07	0.0927148
83436	5_149592062_T_C	MRPL53	2.00575	0.00536248	0.125226	2.00536	0.0198491	4.75444e-07	0.0791332
83437	5_149593148_G_T	MRPL53	2.00575	0.00536248	0.125226	2.00536	0.0198491	4.75444e-07	0.0791332
83438	5_149595800_C_T	MBIP	2.2117	0.000670886	0.0902639	2.21128	0.0194976	7.54472e-07	0.0897719
83439	5_149600585_C_T	MRPL53	2.00575	0.00536248	0.129903	2.00532	0.0207632	1.38007e-07	0.0573367
83440	5_149600889_G_A	HOXB2	2.19063	0.00753598	0.152195	2.19022	0.0193469	9.175e-07	0.0949851
83441	5_149600889_G_A	MRPL53	2.00575	0.00536248	0.128153	2.00534	0.0204302	2.17892e-07	0.0649281
83442	5_149602721_G_A	MBIP	2.2117	0.000670886	0.103397	2.21115	0.0222671	1.60962e-08	0.0314981
83443	5_149603051_G_A	MRPL53	2.00575	0.00536248	0.133768	2.00532	0.0209275	1.09887e-07	0.0538197
83444	5_149606228_C_T	MRPL53	2.00575	0.00536248	0.133768	2.00532	0.0209275	1.09887e-07	0.0538197
83445	5_149607890_C_T	MRPL53	2.00575	0.00536248	0.133768	2.00532	0.0209275	1.09887e-07	0.0538197
83446	5_149608560_G_A	MKRN1	1.56138	0.0155073	0.153004	1.56109	0.0194206	8.33959e-07	0.092467
83447	5_149608560_G_A	MRPL53	2.00575	0.00536248	0.135952	2.00531	0.021161	7.92605e-08	0.0489501
83448	5_149610650_T_G	MRPL53	2.00575	0.00536248	0.133768	2.00532	0.0209275	1.09887e-07	0.0538197
83449	5_149611307_T_G	MBIP	2.2117	0.000670886	0.102769	2.21124	0.0203137	2.55216e-07	0.0672329
83450	5_149624302_G_A	MBIP	2.2117	0.000670886	0.105451	2.21128	0.0194662	7.85958e-07	0.0908129
83451	5_149668839_T_G	HMGB1P5	2.15236	0.00608241	0.335376	2.15193	0.0200302	3.73652e-07	0.0743366
83452	5_149696759_G_A	HMGB1P5	2.15236	0.00608241	0.170205	2.15196	0.0194288	8.25139e-07	0.0921902
83453	5_149902427_C_T	MTND1P23	2.06385	0.180045	-0.583755	2.06347	-0.0193534	9.098e-07	0.0947563
83454	5_149902427_C_T	RPL10P9	1.41965	0.464026	-0.674048	1.41935	-0.0202884	2.6411e-07	0.0676706
83455	5_149902427_C_T	SLC35A5	2.26092	0.00108728	0.0766335	2.26049	0.0195641	6.91793e-07	0.0874491
83456	5_149998447_G_A	AP002387.2	2.27676	0.00556973	0.131339	2.27633	0.0195121	7.40406e-07	0.0892703
83457	5_150000595_C_T	AP002387.2	2.27676	0.00556973	0.132195	2.27631	0.019959	4.10862e-07	0.0762718
83458	5_150018917_A_G	AP002387.2	2.27676	0.00556973	0.13152	2.2763	0.0201853	3.03504e-07	0.0702222
83459	5_150025420_G_T	AP002387.2	2.27676	0.00556973	0.13152	2.2763	0.0201853	3.03504e-07	0.0702222
83460	5_150029018_A_G	AP002387.2	2.27676	0.00556973	0.13152	2.2763	0.0201853	3.03504e-07	0.0702222
83461	5_150042284_T_G	ESR2	2.26754	0.0276691	-0.254291	2.26711	-0.0195606	6.94986e-07	0.0875816
83462	5_150043636_C_T	AP002387.2	2.27676	0.00556973	0.136157	2.2763	0.0202636	2.73112e-07	0.0684049
83463	5_150057752_C_T	RPL10P9	1.41965	0.464026	0.779203	1.41936	0.0199964	3.9091e-07	0.0751361
83464	5_150061288_T_C	RPL10P9	1.41965	0.464026	0.711033	1.41935	0.0204959	1.99209e-07	0.0635018
83465	5_150205870_G_A	KANSL1	1.87238	0.00612197	0.138695	1.87198	0.0207204	1.46401e-07	0.0584082
83466	5_150210084_G_A	HOXB2	2.19063	0.00753598	0.154716	2.19019	0.0201964	2.99015e-07	0.0699095
83467	5_150210084_G_A	MKRN1	1.56138	0.0155073	0.159415	1.56103	0.021242	7.07042e-08	0.0476996
83468	5_150210084_G_A	MRPL53	2.00575	0.00536248	0.137413	2.00525	0.0225129	1.11785e-08	0.0284644
83469	5_150213385_G_A	RPL27	0.587452	0.0571856	0.180923	0.587336	0.0198888	4.51067e-07	0.0780144
83470	5_150216678_A_G	MKRN1	1.56138	0.0155073	0.143535	1.56104	0.0208883	1.16041e-07	0.0547075
83471	5_150218278_G_A	MKRN1	1.56138	0.0155073	0.143092	1.56104	0.0208763	1.17996e-07	0.0549779
83472	5_150218304_C_T	MKRN1	1.56138	0.0155073	0.143092	1.56104	0.0208763	1.17996e-07	0.0549779
83473	5_150229101_C_A	MKRN1	1.56138	0.0155073	0.144956	1.56105	0.0206508	1.61123e-07	0.0600506
83474	5_150229216_G_T	MKRN1	1.56138	0.0155073	0.132606	1.56106	0.0200959	3.42231e-07	0.0724885
83475	5_150230409_G_A	MKRN1	1.56138	0.0155073	0.144956	1.56105	0.0206508	1.61123e-07	0.0600506
83476	5_150231862_A_G	PCMTD1	1.90432	0.00227027	-0.0891864	1.90394	-0.0199184	4.33702e-07	0.0773287
83477	5_150231862_A_G	RPL10P9	1.41965	0.464026	0.72885	1.41937	0.0196963	5.81726e-07	0.0837139
83478	5_150247189_G_A	MKRN1	1.56138	0.0155073	0.140968	1.56103	0.0212352	7.13952e-08	0.0478158
83479	5_150255794_A_G	AP002387.2	2.27676	0.00556973	-0.155631	2.27629	-0.0204728	2.05596e-07	0.063949
83480	5_150255794_A_G	MKRN1	1.56138	0.0155073	-0.163147	1.56107	-0.0200661	3.56121e-07	0.0732943
83481	5_150255794_A_G	PPIA	1.22328	0.00749932	0.101843	1.22299	0.0220532	2.20403e-08	0.0343236
83482	5_150267912_C_T	PPIA	1.22328	0.00749932	0.186117	1.22305	0.0196838	5.91373e-07	0.0840099
83483	5_150294411_A_G	HOXB2	2.19063	0.00753598	-0.17187	2.19018	-0.0203816	2.32749e-07	0.0658359
83484	5_150294411_A_G	SPINK2	2.33619	0.0115303	0.209394	2.33575	0.0193687	8.92003e-07	0.0942675
83485	5_150295606_T_C	RPS17	0.608579	0.0362017	0.0847962	0.608464	0.0193897	8.68027e-07	0.0935448
83486	5_150324069_G_A	AP002387.2	2.27676	0.00556973	0.171786	2.27625	0.0211945	7.5603e-08	0.0483213
83487	5_150365115_C_T	BRK1	1.48576	0.00383675	0.143446	1.48546	0.0198465	4.77079e-07	0.079211
83488	5_150472431_C_T	AP002387.2	2.27676	0.00556973	-0.170553	2.27626	-0.021092	8.73194e-08	0.0503339
83489	5_150472431_C_T	RPL27	0.587452	0.0571856	0.124744	0.587327	0.020671	1.56723e-07	0.0595146
83490	5_150474919_A_G	AP002387.2	2.27676	0.00556973	-0.170826	2.27631	-0.0199425	4.19987e-07	0.0766431
83491	5_150474919_A_G	RPL27	0.587452	0.0571856	0.132093	0.587326	0.0207027	1.50026e-07	0.0587597
83492	5_150477208_C_T	AP002387.2	2.27676	0.00556973	-0.183917	2.27626	-0.0210348	9.45999e-08	0.0513838
83493	5_150477208_C_T	GTF2F1	2.0349	0.00122675	-0.0945226	2.03451	-0.0196609	6.09392e-07	0.0847384
83494	5_150477208_C_T	RPL27	0.587452	0.0571856	0.145326	0.587306	0.0223237	1.48048e-08	0.0305193
83495	5_150477307_T_C	AP002387.2	2.27676	0.00556973	-0.183917	2.27626	-0.0210348	9.45999e-08	0.0513838
83496	5_150477307_T_C	GTF2F1	2.0349	0.00122675	-0.0945226	2.03451	-0.0196609	6.09392e-07	0.0847384
83497	5_150477307_T_C	RPL27	0.587452	0.0571856	0.145326	0.587306	0.0223237	1.48048e-08	0.0305193
83498	5_150478346_T_C	RPL27	0.587452	0.0571856	0.167008	0.587333	0.0201674	3.10897e-07	0.0708089
83499	5_150479672_C_T	AP002387.2	2.27676	0.00556973	-0.191904	2.27625	-0.0211936	7.56986e-08	0.0483616
83500	5_150479672_C_T	GTF2F1	2.0349	0.00122675	-0.104494	2.03446	-0.0209471	1.06924e-07	0.0535141
83501	5_150479672_C_T	RPL27	0.587452	0.0571856	0.142808	0.58732	0.0212081	7.41691e-08	0.0479844
83502	5_150547436_T_C	HOXB2	2.19063	0.00753598	-0.143456	2.19017	-0.0206012	1.7249e-07	0.0612143
83503	5_150547780_A_G	HOXB2	2.19063	0.00753598	-0.143456	2.19017	-0.0206012	1.7249e-07	0.0612143
83504	5_150548782_T_C	HOXB2	2.19063	0.00753598	-0.143456	2.19017	-0.0206012	1.7249e-07	0.0612143
83505	5_150555609_C_T	HOXB2	2.19063	0.00753598	-0.143429	2.19019	-0.0201607	3.13727e-07	0.0709914
83506	5_150577584_G_A	ESR2	2.26754	0.0276691	0.460784	2.26712	0.0192821	9.97562e-07	0.097341
83507	5_150581977_G_A	ESR2	2.26754	0.0276691	0.460784	2.26712	0.0192821	9.97562e-07	0.097341
83508	5_150616876_T_C	AP002387.2	2.27676	0.00556973	-0.150593	2.2763	-0.0202089	2.94012e-07	0.069492
83509	5_150631713_A_G	NDUFB6	1.77283	0.00123245	0.133944	1.7725	0.0193509	9.12842e-07	0.0948555
83510	5_150660663_G_A	ESR2	2.26754	0.0276691	0.581377	2.26712	0.019383	8.7564e-07	0.0937813
83511	5_150660685_C_T	ESR2	2.26754	0.0276691	0.581377	2.26712	0.019383	8.7564e-07	0.0937813
83512	5_150666583_T_C	AC133644.2	2.17302	0.0218374	-0.213655	2.17258	-0.0202502	2.78095e-07	0.0685641
83513	5_150666583_T_C	AP002387.2	2.27676	0.00556973	-0.126295	2.27627	-0.0208089	1.29552e-07	0.0563367
83514	5_150666583_T_C	ESR2	2.26754	0.0276691	0.249805	2.26708	0.0202919	2.62839e-07	0.0676199
83515	5_150666583_T_C	HOXB2	2.19063	0.00753598	-0.13301	2.19019	-0.0201286	3.27521e-07	0.0717727
83516	5_150666583_T_C	MRPL53	2.00575	0.00536248	-0.113903	2.00529	-0.0216252	4.09756e-08	0.0406225
83517	5_150666583_T_C	RPL10P9	1.41965	0.464026	0.686468	1.41929	0.0222839	1.5702e-08	0.0312874
83518	5_150673720_A_G	RPL10P9	1.41965	0.464026	0.780501	1.41928	0.0227334	8.03416e-09	0.0271843
83519	5_150728053_C_A	AP002387.2	2.27676	0.00556973	-0.127935	2.27632	-0.0196892	5.8716e-07	0.0838623
83520	5_150728053_C_A	HOXB2	2.19063	0.00753598	-0.139014	2.19021	-0.0196506	6.17676e-07	0.0850412
83521	5_150728053_C_A	RPL10P9	1.41965	0.464026	0.642347	1.41938	0.0194736	7.78428e-07	0.0905288
83522	5_150739023_A_G	AP002387.2	2.27676	0.00556973	-0.127935	2.27632	-0.0196892	5.8716e-07	0.0838623
83523	5_150739023_A_G	HOXB2	2.19063	0.00753598	-0.139014	2.19021	-0.0196506	6.17676e-07	0.0850412
83524	5_150739023_A_G	RPL10P9	1.41965	0.464026	0.642347	1.41938	0.0194736	7.78428e-07	0.0905288
83525	5_150765072_G_T	AP002387.2	2.27676	0.00556973	-0.127935	2.27632	-0.0196892	5.8716e-07	0.0838623
83526	5_150765072_G_T	HOXB2	2.19063	0.00753598	-0.139014	2.19021	-0.0196506	6.17676e-07	0.0850412
83527	5_150765072_G_T	RPL10P9	1.41965	0.464026	0.642347	1.41938	0.0194736	7.78428e-07	0.0905288
83528	5_150899025_C_T	MKRN1	1.56138	0.0155073	-0.131966	1.56105	-0.0204275	2.1868e-07	0.0649322
83529	5_150899025_C_T	MRPL53	2.00575	0.00536248	-0.101151	2.00538	-0.0192383	1.05548e-06	0.0987832
83530	5_150899025_C_T	NFE2L2	1.75209	0.00142783	0.0618696	1.75171	0.020839	1.24264e-07	0.0558175
83531	5_150899025_C_T	RPL10P9	1.41965	0.464026	0.604397	1.41937	0.0196475	6.20236e-07	0.0851414
83532	5_150907283_C_T	MKRN1	1.56138	0.0155073	-0.134834	1.56105	-0.0205572	1.83194e-07	0.0620425
83533	5_150907283_C_T	MRPL53	2.00575	0.00536248	-0.102968	2.00538	-0.0192794	1.00108e-06	0.0974062
83534	5_150907283_C_T	NFE2L2	1.75209	0.00142783	0.064939	1.75169	0.0215076	4.84965e-08	0.0427206
83535	5_150994663_C_T	TRMT61B	2.33319	2.5163e-11	0.0882711	2.33275	0.0192561	1.03159e-06	0.0981989
83536	5_151052111_C_T	ATP6V0E2	2.29601	0.00509965	0.286433	2.29553	0.0203277	2.50429e-07	0.0668401
83537	5_151065654_T_C	MBIP	2.2117	0.000670886	0.0870727	2.21126	0.0199513	4.1509e-07	0.0763432
83538	5_151066407_G_A	HOXB2	2.19063	0.00753598	0.146131	2.19021	0.0196865	5.89212e-07	0.0839542
83539	5_151066407_G_A	MKRN1	1.56138	0.0155073	0.150728	1.56104	0.0207314	1.44202e-07	0.0581839
83540	5_151066407_G_A	MTND1P23	2.06385	0.180045	-0.611409	2.06346	-0.0194486	8.04147e-07	0.091396
83541	5_151066407_G_A	RPL10P9	1.41965	0.464026	-0.719965	1.41934	-0.0207903	1.32927e-07	0.056748
83542	5_151067192_T_C	MKRN1	1.56138	0.0155073	-0.137836	1.56109	-0.0194136	8.41599e-07	0.0927545
83543	5_151068815_A_G	AP002387.2	2.27676	0.00556973	-0.122731	2.27633	-0.0195016	7.50575e-07	0.0896434
83544	5_151068815_A_G	HOXB2	2.19063	0.00753598	-0.133489	2.19022	-0.0194777	7.74263e-07	0.0903588
83545	5_151068815_A_G	MKRN1	1.56138	0.0155073	-0.131984	1.56108	-0.019664	6.06935e-07	0.0846251
83546	5_151068815_A_G	MRPL53	2.00575	0.00536248	-0.106496	2.00537	-0.0194996	7.5258e-07	0.0897164
83547	5_151072992_T_C	AP002387.2	2.27676	0.00556973	-0.119038	2.27632	-0.0197726	5.26053e-07	0.0816424
83548	5_151072992_T_C	HOXB2	2.19063	0.00753598	-0.127321	2.19022	-0.0194247	8.29539e-07	0.0922943
83549	5_151072992_T_C	MKRN1	1.56138	0.0155073	-0.129159	1.56106	-0.0201283	3.27662e-07	0.0717855
83550	5_151072992_T_C	RPL10P9	1.41965	0.464026	0.60667	1.41937	0.0198596	4.68905e-07	0.0787932
83551	5_151073547_A_G	ATP6V0E2	2.29601	0.00509965	0.214376	2.29558	0.0193565	9.06188e-07	0.0946383
83552	5_151075559_T_G	ATP6V0E2	2.29601	0.00509965	0.282897	2.29554	0.0201452	3.20293e-07	0.0713429
83553	5_151075881_A_G	AP002387.2	2.27676	0.00556973	-0.140674	2.27625	-0.0212027	7.47362e-08	0.0481278
83554	5_151075881_A_G	MKRN1	1.56138	0.0155073	-0.145925	1.56105	-0.0206285	1.66139e-07	0.0605166
83555	5_151075881_A_G	TMEM14C	1.98357	0.00680075	0.121385	1.9832	0.0193662	8.94893e-07	0.0943854
83556	5_151078585_T_C	MRPL53	2.00575	0.00536248	0.1089	2.00537	0.0195129	7.39592e-07	0.089248
83557	5_151078674_C_T	ATP6V0E2	2.29601	0.00509965	0.228756	2.29554	0.0202348	2.83934e-07	0.0689008
83558	5_151081488_G_A	MKRN1	1.56138	0.0155073	0.133264	1.56108	0.0194859	7.66129e-07	0.0901339
83559	5_151081488_G_A	MRPL53	2.00575	0.00536248	0.111599	2.00535	0.0200065	3.85648e-07	0.0748506
83560	5_151189675_T_C	CCDC66	1.8599	0.0083565	0.1534	1.85955	0.0192459	1.0452e-06	0.0985234
83561	5_151190083_C_T	CCDC66	1.8599	0.0083565	0.152539	1.85954	0.0195149	7.37655e-07	0.0891993
83562	5_151190381_C_T	CCDC66	1.8599	0.0083565	0.152539	1.85954	0.0195149	7.37655e-07	0.0891993
83563	5_151190420_C_T	CCDC66	1.8599	0.0083565	0.152539	1.85954	0.0195149	7.37655e-07	0.0891993
83564	5_151191306_G_A	CCDC66	1.8599	0.0083565	0.1534	1.85955	0.0192459	1.0452e-06	0.0985234
83565	5_151191357_C_A	CCDC66	1.8599	0.0083565	0.152539	1.85954	0.0195149	7.37655e-07	0.0891993
83566	5_151194171_T_C	CCDC66	1.8599	0.0083565	0.157465	1.85954	0.0196121	6.49648e-07	0.0860792
83567	5_151208294_T_C	FKBP1A	1.68109	0.00187864	0.131817	1.68077	0.0193965	8.60489e-07	0.0933682
83568	5_151208302_T_C	FKBP1A	1.68109	0.00187864	0.131817	1.68077	0.0193965	8.60489e-07	0.0933682
83569	5_151218715_G_T	AC133644.2	2.17302	0.0218374	0.303286	2.17257	0.020311	2.56129e-07	0.0673521
83570	5_151218715_G_T	RPL10P9	1.41965	0.464026	-0.920221	1.41933	-0.0211077	8.5421e-08	0.0500753
83571	5_151222804_G_A	AC133644.2	2.17302	0.0218374	0.296601	2.17261	0.0195479	7.0656e-07	0.0879902
83572	5_151226919_C_A	AC133644.2	2.17302	0.0218374	0.296601	2.17261	0.0195479	7.0656e-07	0.0879902
83573	5_151228372_A_C	AC133644.2	2.17302	0.0218374	0.296601	2.17261	0.0195479	7.0656e-07	0.0879902
83574	5_151236255_A_G	AC133644.2	2.17302	0.0218374	0.287796	2.1726	0.019664	6.06896e-07	0.0846251
83575	5_151244809_G_A	AC133644.2	2.17302	0.0218374	0.287796	2.1726	0.019664	6.06896e-07	0.0846251
83576	5_151276046_G_A	HEBP2	2.08722	0.00578925	0.127107	2.08681	0.0198043	5.04507e-07	0.0806995
83577	5_151276046_G_A	RPL10P9	1.41965	0.464026	-0.679954	1.41938	-0.019406	8.49925e-07	0.0930365
83578	5_151286800_A_G	MKRN1	1.56138	0.0155073	-0.174994	1.56106	-0.0203879	2.30791e-07	0.0657466
83579	5_151287006_T_C	AC133644.2	2.17302	0.0218374	0.28682	2.1726	0.0197201	5.63739e-07	0.0829632
83580	5_151287282_A_G	MKRN1	1.56138	0.0155073	-0.174994	1.56106	-0.0203879	2.30791e-07	0.0657466
83581	5_151288210_A_G	AC133644.2	2.17302	0.0218374	0.28682	2.1726	0.0197201	5.63739e-07	0.0829632
83582	5_151292057_C_T	MKRN1	1.56138	0.0155073	-0.1678	1.56108	-0.0195315	7.21904e-07	0.0885797
83583	5_151298245_A_G	RPL10P9	1.41965	0.464026	-0.697439	1.41938	-0.0194172	8.37669e-07	0.0926103
83584	5_151298415_C_T	AC133644.2	2.17302	0.0218374	0.265082	2.17261	0.0194043	8.51835e-07	0.0931025
83585	5_151300722_C_T	AC133644.2	2.17302	0.0218374	0.269579	2.1726	0.0196965	5.81551e-07	0.0837083
83586	5_151313029_A_G	MRPL53	2.00575	0.00536248	0.147547	2.00537	0.0194884	7.63634e-07	0.0900748
83587	5_151316937_G_A	MRPL53	2.00575	0.00536248	0.146952	2.00535	0.0201297	3.27025e-07	0.0717388
83588	5_151332173_C_T	MRPL53	2.00575	0.00536248	0.143031	2.00537	0.0194841	7.67871e-07	0.0901829
83589	5_151333718_C_T	CRYBB2P1	2.2498	0.00277209	0.0968927	2.24938	0.0194584	7.93994e-07	0.0911098
83590	5_151333718_C_T	HOXB2	2.19063	0.00753598	-0.13851	2.19021	-0.0195713	6.85328e-07	0.0872394
83591	5_151333730_T_C	MRPL53	2.00575	0.00536248	-0.113235	2.00538	-0.019371	8.89329e-07	0.0941606
83592	5_151334449_G_T	CRYBB2P1	2.2498	0.00277209	0.0945331	2.24937	0.0197033	5.76339e-07	0.0834737
83593	5_151334449_G_T	HOXB2	2.19063	0.00753598	-0.136649	2.19019	-0.0200502	3.63779e-07	0.073706
83594	5_151334449_G_T	KANSL1	1.87238	0.00612197	-0.109485	1.87199	-0.0204719	2.05852e-07	0.0639651
83595	5_151336686_G_A	MRPL53	2.00575	0.00536248	-0.118162	2.00538	-0.0192116	1.09239e-06	0.099843
83596	5_151338744_T_C	MRPL53	2.00575	0.00536248	-0.118162	2.00538	-0.0192116	1.09239e-06	0.099843
83597	5_151341196_A_G	HOXB2	2.19063	0.00753598	-0.154296	2.1902	-0.0198237	4.91686e-07	0.0800665
83598	5_151351377_C_T	AC133644.2	2.17302	0.0218374	0.242654	2.1725	0.0219078	2.72455e-08	0.0359558
83599	5_151351377_C_T	KANSL1	1.87238	0.00612197	0.104389	1.87204	0.0192465	1.04444e-06	0.0985008
83600	5_151351377_C_T	MKRN1	1.56138	0.0155073	0.140801	1.56104	0.0207438	1.41756e-07	0.0577728
83601	5_151351377_C_T	MRPL53	2.00575	0.00536248	0.118216	2.00529	0.0214646	5.15629e-08	0.0435651
83602	5_151360446_C_T	AC133644.2	2.17302	0.0218374	0.23872	2.17253	0.021341	6.14706e-08	0.0458283
83603	5_151360446_C_T	MKRN1	1.56138	0.0155073	0.140804	1.56105	0.020542	1.87055e-07	0.0623381
83604	5_151360446_C_T	MRPL53	2.00575	0.00536248	0.121586	2.00527	0.0218689	2.88276e-08	0.0365581
83605	5_151361112_A_G	KANSL1	1.87238	0.00612197	-0.130645	1.87199	-0.0204353	2.16385e-07	0.064854
83606	5_151361426_T_C	AC133644.2	2.17302	0.0218374	0.233184	2.17254	0.0211276	8.30678e-08	0.049559
83607	5_151361426_T_C	MKRN1	1.56138	0.0155073	0.133715	1.56107	0.0197688	5.28705e-07	0.0817916
83608	5_151361426_T_C	MRPL53	2.00575	0.00536248	0.120076	2.00527	0.021872	2.86969e-08	0.0365369
83609	5_151362281_T_C	KANSL1	1.87238	0.00612197	-0.130645	1.87199	-0.0204353	2.16385e-07	0.064854
83610	5_151363844_T_G	KANSL1	1.87238	0.00612197	-0.108101	1.87199	-0.0206286	1.66126e-07	0.0605166
83611	5_151363844_T_G	MRPL53	2.00575	0.00536248	-0.103218	2.00538	-0.0193798	8.79326e-07	0.0939306
83612	5_151365861_G_T	KANSL1	1.87238	0.00612197	-0.124421	1.87201	-0.0199788	4.00193e-07	0.0757877
83613	5_151365861_G_T	MRPL53	2.00575	0.00536248	-0.125252	2.00536	-0.0197931	5.11984e-07	0.0810916
83614	5_151366219_C_T	KANSL1	1.87238	0.00612197	-0.124421	1.87201	-0.0199788	4.00193e-07	0.0757877
83615	5_151366219_C_T	MRPL53	2.00575	0.00536248	-0.125252	2.00536	-0.0197931	5.11984e-07	0.0810916
83616	5_151366332_G_T	AC133644.2	2.17302	0.0218374	0.228979	2.17255	0.0208306	1.25712e-07	0.055976
83617	5_151366332_G_T	MKRN1	1.56138	0.0155073	0.13922	1.56105	0.0206689	1.57175e-07	0.0595625
83618	5_151366332_G_T	MRPL53	2.00575	0.00536248	0.122535	2.00525	0.0224292	1.26623e-08	0.0293643
83619	5_151366637_G_A	KANSL1	1.87238	0.00612197	-0.124421	1.87201	-0.0199788	4.00193e-07	0.0757877
83620	5_151366637_G_A	MRPL53	2.00575	0.00536248	-0.125252	2.00536	-0.0197931	5.11984e-07	0.0810916
83621	5_151366726_T_G	MRPL53	2.00575	0.00536248	0.118198	2.00529	0.0215546	4.53435e-08	0.0417935
83622	5_151366778_G_T	KANSL1	1.87238	0.00612197	-0.124421	1.87201	-0.0199788	4.00193e-07	0.0757877
83623	5_151366778_G_T	MRPL53	2.00575	0.00536248	-0.125252	2.00536	-0.0197931	5.11984e-07	0.0810916
83624	5_151366897_C_T	KANSL1	1.87238	0.00612197	-0.124421	1.87201	-0.0199788	4.00193e-07	0.0757877
83625	5_151366897_C_T	MRPL53	2.00575	0.00536248	-0.125252	2.00536	-0.0197931	5.11984e-07	0.0810916
83626	5_151368228_G_A	KANSL1	1.87238	0.00612197	-0.124421	1.87201	-0.0199788	4.00193e-07	0.0757877
83627	5_151368228_G_A	MRPL53	2.00575	0.00536248	-0.125252	2.00536	-0.0197931	5.11984e-07	0.0810916
83628	5_151368670_A_G	RPL10P9	1.41965	0.464026	0.63063	1.41935	0.0203525	2.42155e-07	0.066353
83629	5_151369671_A_G	KANSL1	1.87238	0.00612197	-0.124421	1.87201	-0.0199788	4.00193e-07	0.0757877
83630	5_151369671_A_G	MRPL53	2.00575	0.00536248	-0.125252	2.00536	-0.0197931	5.11984e-07	0.0810916
83631	5_151370054_G_A	MRPL53	2.00575	0.00536248	0.118652	2.00534	0.0203952	2.28497e-07	0.0656787
83632	5_151370445_G_A	MRPL53	2.00575	0.00536248	0.118652	2.00534	0.0203952	2.28497e-07	0.0656787
83633	5_151370519_G_A	KANSL1	1.87238	0.00612197	-0.124421	1.87201	-0.0199788	4.00193e-07	0.0757877
83634	5_151370519_G_A	MRPL53	2.00575	0.00536248	-0.125252	2.00536	-0.0197931	5.11984e-07	0.0810916
83635	5_151370935_G_A	KANSL1	1.87238	0.00612197	-0.124421	1.87201	-0.0199788	4.00193e-07	0.0757877
83636	5_151370935_G_A	MRPL53	2.00575	0.00536248	-0.125252	2.00536	-0.0197931	5.11984e-07	0.0810916
83637	5_151371996_G_A	KANSL1	1.87238	0.00612197	0.109755	1.87201	0.0199801	3.99489e-07	0.075737
83638	5_151372294_A_G	AC133644.2	2.17302	0.0218374	0.236329	2.17251	0.021639	4.01729e-08	0.040394
83639	5_151372294_A_G	KANSL1	1.87238	0.00612197	0.110216	1.87199	0.0206091	1.70631e-07	0.0610245
83640	5_151372294_A_G	MKRN1	1.56138	0.0155073	0.142069	1.56103	0.0212273	7.21867e-08	0.0478158
83641	5_151372294_A_G	MRPL53	2.00575	0.00536248	0.112238	2.00533	0.0206681	1.57347e-07	0.0595672
83642	5_151372294_A_G	RPL10P9	1.41965	0.464026	-0.636526	1.41936	-0.0199291	4.2758e-07	0.0769595
83643	5_151379457_C_T	KANSL1	1.87238	0.00612197	-0.115336	1.87203	-0.0194566	7.95877e-07	0.0911476
83644	5_151383147_C_T	KANSL1	1.87238	0.00612197	-0.119266	1.87201	-0.0200304	3.73535e-07	0.0743244
83645	5_151383898_A_G	KANSL1	1.87238	0.00612197	-0.119266	1.87201	-0.0200304	3.73535e-07	0.0743244
83646	5_151383977_C_T	KANSL1	1.87238	0.00612197	-0.119266	1.87201	-0.0200304	3.73535e-07	0.0743244
83647	5_151385914_T_C	AC133644.2	2.17302	0.0218374	0.214529	2.17262	0.019263	1.02253e-06	0.0980535
83648	5_151385914_T_C	KANSL1	1.87238	0.00612197	0.106525	1.87203	0.019526	7.27108e-07	0.088791
83649	5_151385914_T_C	MRPL53	2.00575	0.00536248	0.108371	2.00537	0.0195611	6.94544e-07	0.0875816
83650	5_151386197_T_C	KANSL1	1.87238	0.00612197	-0.119266	1.87201	-0.0200304	3.73535e-07	0.0743244
83651	5_151387861_C_T	KANSL1	1.87238	0.00612197	-0.119266	1.87201	-0.0200304	3.73535e-07	0.0743244
83652	5_151388074_C_T	KANSL1	1.87238	0.00612197	-0.119266	1.87201	-0.0200304	3.73535e-07	0.0743244
83653	5_151396762_T_C	AC133644.2	2.17302	0.0218374	0.216093	2.17259	0.0199107	4.38131e-07	0.0774246
83654	5_151396762_T_C	MKRN1	1.56138	0.0155073	0.131505	1.56107	0.0197702	5.27717e-07	0.0817559
83655	5_151396762_T_C	MRPL53	2.00575	0.00536248	0.105246	2.00537	0.0194877	7.64332e-07	0.0901138
83656	5_151408252_G_A	KANSL1	1.87238	0.00612197	-0.121884	1.87197	-0.0208926	1.15349e-07	0.0545807
83657	5_151428994_C_T	KANSL1	1.87238	0.00612197	-0.111399	1.87203	-0.0193589	9.03422e-07	0.0945529
83658	5_151431537_A_G	KANSL1	1.87238	0.00612197	-0.113535	1.872	-0.020327	2.50667e-07	0.0668633
83659	5_151435285_G_A	KANSL1	1.87238	0.00612197	-0.115445	1.87198	-0.0207582	1.38962e-07	0.0574645
83660	5_151448443_T_G	KANSL1	1.87238	0.00612197	-0.10824	1.87202	-0.0197279	5.57982e-07	0.0827638
83661	5_151448906_C_T	HMGB1P5	2.15236	0.00608241	0.157088	2.15191	0.0204421	2.14375e-07	0.0646844
83662	5_151448906_C_T	MKRN1	1.56138	0.0155073	-0.177352	1.56103	-0.0212177	7.31806e-08	0.0478697
83663	5_151448906_C_T	RPL10P9	1.41965	0.464026	0.823691	1.41934	0.0207097	1.48582e-07	0.0586213
83664	5_151451701_A_G	PASK	1.85421	0.0483858	-0.41293	1.85383	-0.0201959	2.99186e-07	0.0699276
83665	5_151465699_G_A	PASK	1.85421	0.0483858	-0.356293	1.85385	-0.0195774	6.79867e-07	0.0870459
83666	5_151506958_A_G	MKRN1	1.56138	0.0155073	0.129748	1.56108	0.0194307	8.23084e-07	0.0921158
83667	5_151586827_A_C	RPS26	0.680011	1.27699	-0.551923	0.679883	-0.0194173	8.37577e-07	0.0926103
83668	5_151596133_C_T	MRPL53	2.00575	0.00536248	0.15004	2.00524	0.0227109	8.3102e-09	0.0272544
83669	5_151597496_C_T	MRPL53	2.00575	0.00536248	0.137923	2.00528	0.0217226	3.56209e-08	0.0390003
83670	5_151649045_A_G	SRP14	0.968895	0.00585933	-0.0613475	0.968703	-0.0198785	4.57261e-07	0.078338
83671	5_151656234_C_T	RPS17	0.608579	0.0362017	0.0910282	0.608466	0.0192537	1.03474e-06	0.0982681
83672	5_151656570_G_A	RPS17	0.608579	0.0362017	0.0910282	0.608466	0.0192537	1.03474e-06	0.0982681
83673	5_151656737_A_G	RPS17	0.608579	0.0362017	0.0910282	0.608466	0.0192537	1.03474e-06	0.0982681
83674	5_151697234_A_G	DCXR	1.98057	0.0108819	0.173545	1.98019	0.0195736	6.83229e-07	0.0871519
83675	5_151697234_A_G	RPS10	0.672195	0.239934	0.277477	0.672048	0.0209157	1.11701e-07	0.0541721
83676	5_151697325_G_A	DCXR	1.98057	0.0108819	0.173545	1.98019	0.0195736	6.83229e-07	0.0871519
83677	5_151697325_G_A	RPS10	0.672195	0.239934	0.277477	0.672048	0.0209157	1.11701e-07	0.0541721
83678	5_151697752_G_A	DCXR	1.98057	0.0108819	0.169405	1.98019	0.0196802	5.9415e-07	0.0841122
83679	5_151697767_A_G	DCXR	1.98057	0.0108819	0.169405	1.98019	0.0196802	5.9415e-07	0.0841122
83680	5_151697972_C_T	DCXR	1.98057	0.0108819	0.169405	1.98019	0.0196802	5.9415e-07	0.0841122
83681	5_151698318_G_A	DCXR	1.98057	0.0108819	0.169405	1.98019	0.0196802	5.9415e-07	0.0841122
83682	5_151698522_T_C	DCXR	1.98057	0.0108819	0.169405	1.98019	0.0196802	5.9415e-07	0.0841122
83683	5_151698600_A_C	DCXR	1.98057	0.0108819	0.169405	1.98019	0.0196802	5.9415e-07	0.0841122
83684	5_151698616_C_T	DCXR	1.98057	0.0108819	0.169405	1.98019	0.0196802	5.9415e-07	0.0841122
83685	5_151698691_T_C	DCXR	1.98057	0.0108819	0.169405	1.98019	0.0196802	5.9415e-07	0.0841122
83686	5_151698798_T_C	DCXR	1.98057	0.0108819	0.169405	1.98019	0.0196802	5.9415e-07	0.0841122
83687	5_151698975_C_A	DCXR	1.98057	0.0108819	0.169405	1.98019	0.0196802	5.9415e-07	0.0841122
83688	5_151699054_G_A	DCXR	1.98057	0.0108819	0.169405	1.98019	0.0196802	5.9415e-07	0.0841122
83689	5_151699243_C_A	DCXR	1.98057	0.0108819	0.169405	1.98019	0.0196802	5.9415e-07	0.0841122
83690	5_151719470_T_C	DCXR	1.98057	0.0108819	0.299958	1.98018	0.0199278	4.28294e-07	0.0769884
83691	5_151719991_G_A	DCXR	1.98057	0.0108819	0.252565	1.98019	0.0197471	5.44065e-07	0.0822995
83692	5_151720151_A_G	DCXR	1.98057	0.0108819	0.299958	1.98018	0.0199278	4.28294e-07	0.0769884
83693	5_151957188_A_G	AC004951.1	2.31517	0.00447763	0.240849	2.31472	0.0196933	5.83965e-07	0.0838097
83694	5_151967645_A_G	ZCCHC11	1.95955	0.00201488	0.171424	1.95913	0.0207739	1.35972e-07	0.0571407
83695	5_151976054_C_T	ATP6V0E2	2.29601	0.00509965	0.265449	2.29553	0.0204588	2.09555e-07	0.0642722
83696	5_151976054_C_T	SNHG3	1.95462	0.00502218	0.21174	1.95426	0.0192851	9.93729e-07	0.09722
83697	5_151976054_C_T	TMEM71	2.31348	0.00269572	0.201076	2.31305	0.0193955	8.61533e-07	0.0933938
83698	5_151979512_C_T	ATP6V0E2	2.29601	0.00509965	0.265449	2.29553	0.0204588	2.09555e-07	0.0642722
83699	5_151979512_C_T	SNHG3	1.95462	0.00502218	0.21174	1.95426	0.0192851	9.93729e-07	0.09722
83700	5_151979512_C_T	TMEM71	2.31348	0.00269572	0.201076	2.31305	0.0193955	8.61533e-07	0.0933938
83701	5_151979757_G_A	ATP6V0E2	2.29601	0.00509965	0.265449	2.29553	0.0204588	2.09555e-07	0.0642722
83702	5_151979757_G_A	SNHG3	1.95462	0.00502218	0.21174	1.95426	0.0192851	9.93729e-07	0.09722
83703	5_151979757_G_A	TMEM71	2.31348	0.00269572	0.201076	2.31305	0.0193955	8.61533e-07	0.0933938
83704	5_151979867_G_A	ATP6V0E2	2.29601	0.00509965	0.265449	2.29553	0.0204588	2.09555e-07	0.0642722
83705	5_151979867_G_A	SNHG3	1.95462	0.00502218	0.21174	1.95426	0.0192851	9.93729e-07	0.09722
83706	5_151979867_G_A	TMEM71	2.31348	0.00269572	0.201076	2.31305	0.0193955	8.61533e-07	0.0933938
83707	5_151983831_T_C	ATP6V0E2	2.29601	0.00509965	0.265449	2.29553	0.0204588	2.09555e-07	0.0642722
83708	5_151983831_T_C	SNHG3	1.95462	0.00502218	0.21174	1.95426	0.0192851	9.93729e-07	0.09722
83709	5_151983831_T_C	TMEM71	2.31348	0.00269572	0.201076	2.31305	0.0193955	8.61533e-07	0.0933938
83710	5_151994525_A_G	ATP6V0E2	2.29601	0.00509965	0.265449	2.29553	0.0204588	2.09555e-07	0.0642722
83711	5_151994525_A_G	SNHG3	1.95462	0.00502218	0.21174	1.95426	0.0192851	9.93729e-07	0.09722
83712	5_151994525_A_G	TMEM71	2.31348	0.00269572	0.201076	2.31305	0.0193955	8.61533e-07	0.0933938
83713	5_151995424_T_G	ATP6V0E2	2.29601	0.00509965	0.265449	2.29553	0.0204588	2.09555e-07	0.0642722
83714	5_151995424_T_G	SNHG3	1.95462	0.00502218	0.21174	1.95426	0.0192851	9.93729e-07	0.09722
83715	5_151995424_T_G	TMEM71	2.31348	0.00269572	0.201076	2.31305	0.0193955	8.61533e-07	0.0933938
83716	5_151995551_G_A	ATP6V0E2	2.29601	0.00509965	0.265449	2.29553	0.0204588	2.09555e-07	0.0642722
83717	5_151995551_G_A	SNHG3	1.95462	0.00502218	0.21174	1.95426	0.0192851	9.93729e-07	0.09722
83718	5_151995551_G_A	TMEM71	2.31348	0.00269572	0.201076	2.31305	0.0193955	8.61533e-07	0.0933938
83719	5_151996356_G_A	ATP6V0E2	2.29601	0.00509965	0.265449	2.29553	0.0204588	2.09555e-07	0.0642722
83720	5_151996356_G_A	SNHG3	1.95462	0.00502218	0.21174	1.95426	0.0192851	9.93729e-07	0.09722
83721	5_151996356_G_A	TMEM71	2.31348	0.00269572	0.201076	2.31305	0.0193955	8.61533e-07	0.0933938
83722	5_152006819_A_G	ZCCHC11	1.95955	0.00201488	0.171424	1.95913	0.0207739	1.35972e-07	0.0571407
83723	5_152010941_G_A	ZCCHC11	1.95955	0.00201488	0.171424	1.95913	0.0207739	1.35972e-07	0.0571407
83724	5_152028483_G_T	ZCCHC11	1.95955	0.00201488	0.171424	1.95913	0.0207739	1.35972e-07	0.0571407
83725	5_152033019_C_T	ZCCHC11	1.95955	0.00201488	0.171424	1.95913	0.0207739	1.35972e-07	0.0571407
83726	5_152035478_A_G	ZCCHC11	1.95955	0.00201488	0.171424	1.95913	0.0207739	1.35972e-07	0.0571407
83727	5_152039730_C_T	ZCCHC11	1.95955	0.00201488	0.171424	1.95913	0.0207739	1.35972e-07	0.0571407
83728	5_152042926_A_G	ATP6V0E2	2.29601	0.00509965	0.265449	2.29553	0.0204588	2.09555e-07	0.0642722
83729	5_152042926_A_G	SNHG3	1.95462	0.00502218	0.21174	1.95426	0.0192851	9.93729e-07	0.09722
83730	5_152042926_A_G	TMEM71	2.31348	0.00269572	0.201076	2.31305	0.0193955	8.61533e-07	0.0933938
83731	5_152052654_G_A	ATP6V0E2	2.29601	0.00509965	0.265449	2.29553	0.0204588	2.09555e-07	0.0642722
83732	5_152052654_G_A	SNHG3	1.95462	0.00502218	0.21174	1.95426	0.0192851	9.93729e-07	0.09722
83733	5_152052654_G_A	TMEM71	2.31348	0.00269572	0.201076	2.31305	0.0193955	8.61533e-07	0.0933938
83734	5_152058427_G_A	ATP6V0E2	2.29601	0.00509965	0.249417	2.29554	0.0201135	3.34215e-07	0.0720799
83735	5_152058427_G_A	DDX58	1.40024	0.0249276	-0.311403	1.39994	-0.0205211	1.92481e-07	0.0628795
83736	5_152058427_G_A	DHX58	2.0589	0.00580876	-0.22625	2.05852	-0.0193252	9.436e-07	0.0957791
83737	5_152058427_G_A	EIF2AK2	1.108	0.0276115	-0.253677	1.10778	-0.0201276	3.27953e-07	0.0718236
83738	5_152058427_G_A	PARP14	1.34701	0.0236982	-0.273822	1.34676	-0.0192103	1.09424e-06	0.0998968
83739	5_152058427_G_A	STAT1	0.980708	0.0806321	-0.360653	0.980526	-0.0192422	1.05028e-06	0.0986717
83740	5_152058427_G_A	STMN1	1.87235	0.0166488	0.336332	1.87198	0.0200073	3.85269e-07	0.0748336
83741	5_152058427_G_A	TMEM204	2.15704	0.0103144	0.321001	2.15658	0.0205559	1.83537e-07	0.062072
83742	5_152058427_G_A	UBE2L6	1.20534	0.0211344	-0.23234	1.20512	-0.0192212	1.07902e-06	0.0995844
83743	5_152058656_G_A	RPL10P9	1.41965	0.464026	0.719147	1.41929	0.0223933	1.33558e-08	0.0299816
83744	5_152061260_C_T	RPL10P9	1.41965	0.464026	0.719147	1.41929	0.0223933	1.33558e-08	0.0299816
83745	5_152062154_A_G	ATP6V0E2	2.29601	0.00509965	0.248914	2.29552	0.0205121	1.94866e-07	0.0631626
83746	5_152062154_A_G	DDX58	1.40024	0.0249276	-0.303691	1.39994	-0.0204567	2.10154e-07	0.0643169
83747	5_152062154_A_G	DHX58	2.0589	0.00580876	-0.220676	2.05852	-0.0192623	1.02338e-06	0.0980557
83748	5_152062154_A_G	EIF2AK2	1.108	0.0276115	-0.241033	1.10779	-0.0195488	7.05722e-07	0.0879527
83749	5_152062154_A_G	NMI	1.30627	0.0228514	-0.257065	1.30603	-0.0193376	9.28662e-07	0.0953122
83750	5_152062154_A_G	SPSB2	2.33909	0.00172969	0.169966	2.33864	0.0197799	5.21002e-07	0.0814337
83751	5_152062154_A_G	STMN1	1.87235	0.0166488	0.320262	1.872	0.0194731	7.78919e-07	0.0905575
83752	5_152062154_A_G	TMEM204	2.15704	0.0103144	0.31163	2.15659	0.0203961	2.28217e-07	0.0656614
83753	5_152062259_C_T	RPL10P9	1.41965	0.464026	0.719147	1.41929	0.0223933	1.33558e-08	0.0299816
83754	5_152063023_T_C	GPR155	1.51149	0.0189793	0.148533	1.5112	0.0195958	6.63659e-07	0.0866064
83755	5_152063792_G_A	RPL10P9	1.41965	0.464026	0.719147	1.41929	0.0223933	1.33558e-08	0.0299816
83756	5_152065203_G_A	RPL10P9	1.41965	0.464026	0.719147	1.41929	0.0223933	1.33558e-08	0.0299816
83757	5_152067640_G_A	RPL10P9	1.41965	0.464026	0.719147	1.41929	0.0223933	1.33558e-08	0.0299816
83758	5_152068331_G_A	RPL10P9	1.41965	0.464026	0.719147	1.41929	0.0223933	1.33558e-08	0.0299816
83759	5_152068446_T_G	GPR155	1.51149	0.0189793	0.144798	1.51121	0.0192454	1.04594e-06	0.0985411
83760	5_152068592_A_G	GPR155	1.51149	0.0189793	0.148451	1.5112	0.0196575	6.1216e-07	0.0848596
83761	5_152072582_C_T	RPL10P9	1.41965	0.464026	0.722624	1.4193	0.0219107	2.71292e-08	0.0359238
83762	5_152072582_C_T	SLC35A5	2.26092	0.00108728	-0.0748606	2.2605	-0.0193283	9.39901e-07	0.0956278
83763	5_152074144_T_C	CRYBB2P1	2.2498	0.00277209	0.188238	2.2493	0.0212636	6.85857e-08	0.0474534
83764	5_152074144_T_C	DHX58	2.0589	0.00580876	-0.205981	2.05852	-0.0193627	8.98902e-07	0.0944284
83765	5_152074191_A_G	CRYBB2P1	2.2498	0.00277209	0.188238	2.2493	0.0212636	6.85857e-08	0.0474534
83766	5_152074191_A_G	DHX58	2.0589	0.00580876	-0.205981	2.05852	-0.0193627	8.98902e-07	0.0944284
83767	5_152074284_T_G	CRYBB2P1	2.2498	0.00277209	0.188238	2.2493	0.0212636	6.85857e-08	0.0474534
83768	5_152074284_T_G	DHX58	2.0589	0.00580876	-0.205981	2.05852	-0.0193627	8.98902e-07	0.0944284
83769	5_152075550_T_G	ACO1	2.23732	0.0118748	0.426142	2.23684	0.0206373	1.64138e-07	0.060259
83770	5_152096304_G_T	ATP6V0E2	2.29601	0.00509965	0.248356	2.29556	0.01965	6.18219e-07	0.0850593
83771	5_152100902_A_G	ATP6V0E2	2.29601	0.00509965	0.248356	2.29556	0.01965	6.18219e-07	0.0850593
83772	5_152101097_G_A	RPL10P9	1.41965	0.464026	0.681301	1.41938	0.0194446	8.08411e-07	0.0915479
83773	5_152113116_T_C	ESR2	2.26754	0.0276691	0.662717	2.26705	0.020901	1.14019e-07	0.054475
83774	5_152126081_T_C	DCXR	1.98057	0.0108819	-0.147316	1.9802	-0.0193657	8.95454e-07	0.0943992
83775	5_152484320_C_T	ESR2	2.26754	0.0276691	0.558073	2.26712	0.0193917	8.65847e-07	0.0935123
83776	5_152484785_C_T	ESR2	2.26754	0.0276691	0.558073	2.26712	0.0193917	8.65847e-07	0.0935123
83777	5_152486786_G_A	ESR2	2.26754	0.0276691	0.558073	2.26712	0.0193917	8.65847e-07	0.0935123
83778	5_152648697_A_G	YWHAQ	1.61896	0.00488656	0.104993	1.61864	0.0197583	5.3611e-07	0.082035
83779	5_152679839_A_G	TIFA	2.07081	0.00666212	0.222779	2.07035	0.0209306	1.09416e-07	0.0537998
83780	5_152685765_G_A	TIFA	2.07081	0.00666212	0.229708	2.07034	0.0212667	6.82804e-08	0.0473459
83781	5_153081384_C_T	TMEM219	1.78798	0.000973205	-0.138484	1.78764	-0.0196416	6.25025e-07	0.0852759
83782	5_153088258_A_C	ESR2	2.26754	0.0276691	0.317555	2.26712	0.0194216	8.32879e-07	0.0924125
83783	5_153088494_C_T	TMEM219	1.78798	0.000973205	-0.150601	1.78765	-0.0194024	8.5389e-07	0.0931981
83784	5_153091651_G_A	MRPL53	2.00575	0.00536248	-0.150517	2.00538	-0.0194026	8.5366e-07	0.0931803
83785	5_153226300_G_A	PASK	1.85421	0.0483858	-0.28425	1.85382	-0.0205142	1.94297e-07	0.0630691
83786	5_153226300_G_A	RPL10P9	1.41965	0.464026	0.667072	1.41934	0.0205835	1.76726e-07	0.061413
83787	5_153254210_C_T	RPL10P9	1.41965	0.464026	-0.63529	1.41938	-0.0192595	1.02712e-06	0.0981659
83788	5_153258478_C_A	PASK	1.85421	0.0483858	-0.283225	1.85382	-0.0205224	1.92136e-07	0.0628423
83789	5_153258478_C_A	RPL10P9	1.41965	0.464026	0.655793	1.41935	0.0203287	2.50086e-07	0.0668296
83790	5_153258572_T_C	PASK	1.85421	0.0483858	-0.283225	1.85382	-0.0205224	1.92136e-07	0.0628423
83791	5_153258572_T_C	RPL10P9	1.41965	0.464026	0.655793	1.41935	0.0203287	2.50086e-07	0.0668296
83792	5_153258793_C_T	PASK	1.85421	0.0483858	-0.283225	1.85382	-0.0205224	1.92136e-07	0.0628423
83793	5_153258793_C_T	RPL10P9	1.41965	0.464026	0.655793	1.41935	0.0203287	2.50086e-07	0.0668296
83794	5_153259675_C_T	PASK	1.85421	0.0483858	-0.283225	1.85382	-0.0205224	1.92136e-07	0.0628423
83795	5_153259675_C_T	RPL10P9	1.41965	0.464026	0.655793	1.41935	0.0203287	2.50086e-07	0.0668296
83796	5_153260117_G_A	PASK	1.85421	0.0483858	-0.283225	1.85382	-0.0205224	1.92136e-07	0.0628423
83797	5_153260117_G_A	RPL10P9	1.41965	0.464026	0.655793	1.41935	0.0203287	2.50086e-07	0.0668296
83798	5_153262047_C_A	PASK	1.85421	0.0483858	-0.283225	1.85382	-0.0205224	1.92136e-07	0.0628423
83799	5_153262047_C_A	RPL10P9	1.41965	0.464026	0.655793	1.41935	0.0203287	2.50086e-07	0.0668296
83800	5_153262348_A_G	PASK	1.85421	0.0483858	-0.283225	1.85382	-0.0205224	1.92136e-07	0.0628423
83801	5_153262348_A_G	RPL10P9	1.41965	0.464026	0.655793	1.41935	0.0203287	2.50086e-07	0.0668296
83802	5_153264409_T_G	PASK	1.85421	0.0483858	-0.283225	1.85382	-0.0205224	1.92136e-07	0.0628423
83803	5_153264409_T_G	RPL10P9	1.41965	0.464026	0.655793	1.41935	0.0203287	2.50086e-07	0.0668296
83804	5_153265653_C_T	PASK	1.85421	0.0483858	-0.283225	1.85382	-0.0205224	1.92136e-07	0.0628423
83805	5_153265653_C_T	RPL10P9	1.41965	0.464026	0.655793	1.41935	0.0203287	2.50086e-07	0.0668296
83806	5_153265848_A_G	PASK	1.85421	0.0483858	-0.283225	1.85382	-0.0205224	1.92136e-07	0.0628423
83807	5_153265848_A_G	RPL10P9	1.41965	0.464026	0.655793	1.41935	0.0203287	2.50086e-07	0.0668296
83808	5_153266205_T_C	PASK	1.85421	0.0483858	-0.283225	1.85382	-0.0205224	1.92136e-07	0.0628423
83809	5_153266205_T_C	RPL10P9	1.41965	0.464026	0.655793	1.41935	0.0203287	2.50086e-07	0.0668296
83810	5_153268258_A_G	PASK	1.85421	0.0483858	-0.283225	1.85382	-0.0205224	1.92136e-07	0.0628423
83811	5_153268258_A_G	RPL10P9	1.41965	0.464026	0.655793	1.41935	0.0203287	2.50086e-07	0.0668296
83812	5_153268430_G_A	PASK	1.85421	0.0483858	-0.283225	1.85382	-0.0205224	1.92136e-07	0.0628423
83813	5_153268430_G_A	RPL10P9	1.41965	0.464026	0.655793	1.41935	0.0203287	2.50086e-07	0.0668296
83814	5_153269148_T_C	PASK	1.85421	0.0483858	-0.283225	1.85382	-0.0205224	1.92136e-07	0.0628423
83815	5_153269148_T_C	RPL10P9	1.41965	0.464026	0.655793	1.41935	0.0203287	2.50086e-07	0.0668296
83816	5_153270651_A_G	PASK	1.85421	0.0483858	-0.283225	1.85382	-0.0205224	1.92136e-07	0.0628423
83817	5_153270651_A_G	RPL10P9	1.41965	0.464026	0.655793	1.41935	0.0203287	2.50086e-07	0.0668296
83818	5_153271978_T_C	PASK	1.85421	0.0483858	-0.283225	1.85382	-0.0205224	1.92136e-07	0.0628423
83819	5_153271978_T_C	RPL10P9	1.41965	0.464026	0.655793	1.41935	0.0203287	2.50086e-07	0.0668296
83820	5_153272205_G_A	PASK	1.85421	0.0483858	-0.283225	1.85382	-0.0205224	1.92136e-07	0.0628423
83821	5_153272205_G_A	RPL10P9	1.41965	0.464026	0.655793	1.41935	0.0203287	2.50086e-07	0.0668296
83822	5_153272854_A_C	PASK	1.85421	0.0483858	-0.283225	1.85382	-0.0205224	1.92136e-07	0.0628423
83823	5_153272854_A_C	RPL10P9	1.41965	0.464026	0.655793	1.41935	0.0203287	2.50086e-07	0.0668296
83824	5_153273066_A_G	PASK	1.85421	0.0483858	-0.283225	1.85382	-0.0205224	1.92136e-07	0.0628423
83825	5_153273066_A_G	RPL10P9	1.41965	0.464026	0.655793	1.41935	0.0203287	2.50086e-07	0.0668296
83826	5_153277545_G_T	PASK	1.85421	0.0483858	-0.272245	1.85384	-0.0199737	4.0293e-07	0.0758359
83827	5_153277545_G_T	RPL10P9	1.41965	0.464026	0.654292	1.41935	0.0205358	1.88652e-07	0.0625618
83828	5_153338545_G_T	PASK	1.85421	0.0483858	-0.286335	1.85382	-0.020479	2.03858e-07	0.0637973
83829	5_153338545_G_T	RPL10P9	1.41965	0.464026	0.671835	1.41935	0.0205579	1.83022e-07	0.0620114
83830	5_153368956_C_T	PCMTD1	1.90432	0.00227027	0.0819887	1.90395	0.019709	5.72048e-07	0.0832966
83831	5_153369539_G_A	PCMTD1	1.90432	0.00227027	0.0819887	1.90395	0.019709	5.72048e-07	0.0832966
83832	5_153378718_T_C	PCMTD1	1.90432	0.00227027	0.0826086	1.90395	0.0195896	6.69139e-07	0.0868652
83833	5_153379453_G_A	PCMTD1	1.90432	0.00227027	0.0826086	1.90395	0.0195896	6.69139e-07	0.0868652
83834	5_153381722_G_A	RPL10P9	1.41965	0.464026	0.82153	1.41934	0.020637	1.64206e-07	0.060259
83835	5_153388082_C_T	RPL10P9	1.41965	0.464026	0.82153	1.41934	0.020637	1.64206e-07	0.060259
83836	5_153390146_G_T	PCMTD1	1.90432	0.00227027	-0.085704	1.90387	-0.0216657	3.86602e-08	0.0398515
83837	5_153390146_G_T	RPL10P9	1.41965	0.464026	0.64629	1.41937	0.0196356	6.29999e-07	0.0854341
83838	5_153391001_T_G	PCMTD1	1.90432	0.00227027	0.0826086	1.90395	0.0195896	6.69139e-07	0.0868652
83839	5_153391528_A_G	PCMTD1	1.90432	0.00227027	0.0826086	1.90395	0.0195896	6.69139e-07	0.0868652
83840	5_153393712_C_T	PCMTD1	1.90432	0.00227027	0.0816031	1.90395	0.0195353	7.18314e-07	0.088432
83841	5_153394868_T_C	PCMTD1	1.90432	0.00227027	0.0816031	1.90395	0.0195353	7.18314e-07	0.088432
83842	5_153488169_C_T	HOXB2	2.19063	0.00753598	0.234065	2.19018	0.0203057	2.57995e-07	0.0674998
83843	5_153488169_C_T	RPL10A	0.60799	0.0235817	-0.103908	0.607876	-0.0194313	8.22471e-07	0.0920948
83844	5_153580818_G_A	RPL10P9	1.41965	0.464026	-0.639716	1.41937	-0.0196207	6.42419e-07	0.0858477
83845	5_153585604_C_T	RPL10P9	1.41965	0.464026	-0.673205	1.41934	-0.0205905	1.75039e-07	0.061245
83846	5_153619058_T_C	KANSL1	1.87238	0.00612197	0.187287	1.87194	0.0217249	3.55038e-08	0.0389369
83847	5_153623236_T_C	KANSL1	1.87238	0.00612197	0.173897	1.87198	0.0207013	1.50312e-07	0.0587911
83848	5_153626815_C_T	KANSL1	1.87238	0.00612197	0.174084	1.87198	0.0208303	1.25774e-07	0.0559902
83849	5_153633884_G_A	KANSL1	1.87238	0.00612197	0.173897	1.87198	0.0207013	1.50312e-07	0.0587911
83850	5_153635302_G_A	KANSL1	1.87238	0.00612197	0.173897	1.87198	0.0207013	1.50312e-07	0.0587911
83851	5_153640470_T_C	KANSL1	1.87238	0.00612197	0.14403	1.87196	0.021322	6.31488e-08	0.0461199
83852	5_153650400_T_C	KANSL1	1.87238	0.00612197	0.168996	1.87189	0.0230353	5.08587e-09	0.0240385
83853	5_153651153_A_G	CD3D	1.09903	0.0140405	0.12421	1.09882	0.0192876	9.90594e-07	0.0971671
83854	5_153651153_A_G	MKRN1	1.56138	0.0155073	-0.187385	1.56108	-0.0195755	6.81583e-07	0.0870842
83855	5_153652543_G_A	KANSL1	1.87238	0.00612197	0.168996	1.87189	0.0230353	5.08587e-09	0.0240385
83856	5_153654515_C_T	KANSL1	1.87238	0.00612197	0.174185	1.87186	0.0235928	2.15358e-09	0.0203342
83857	5_153655965_A_G	KANSL1	1.87238	0.00612197	0.168996	1.87189	0.0230353	5.08587e-09	0.0240385
83858	5_153657447_A_G	KANSL1	1.87238	0.00612197	0.168996	1.87189	0.0230353	5.08587e-09	0.0240385
83859	5_153660728_C_T	KANSL1	1.87238	0.00612197	0.171641	1.87188	0.023195	3.98372e-09	0.0225123
83860	5_153660728_C_T	KANSL1-AS1	2.25831	0.0168139	0.270999	2.25788	0.0196163	6.46135e-07	0.0860562
83861	5_153701845_G_A	TIMM10	2.02687	0.00573723	0.218791	2.02646	0.02009	3.44928e-07	0.0726545
83862	5_153729620_A_G	CORO1B	2.22308	0.0041674	0.282865	2.22248	0.023292	3.43199e-09	0.0217864
83863	5_153783331_G_A	CORO1B	2.22308	0.0041674	0.246801	2.22254	0.0220401	2.24668e-08	0.0344635
83864	5_153786299_A_G	CORO1B	2.22308	0.0041674	0.235819	2.22256	0.0215268	4.71801e-08	0.0422993
83865	5_153791348_T_C	CORO1B	2.22308	0.0041674	0.235819	2.22256	0.0215268	4.71801e-08	0.0422993
83866	5_153793030_G_A	CORO1B	2.22308	0.0041674	0.246801	2.22254	0.0220401	2.24668e-08	0.0344635
83867	5_153798303_G_A	CORO1B	2.22308	0.0041674	0.246801	2.22254	0.0220401	2.24668e-08	0.0344635
83868	5_153813917_C_T	CORO1B	2.22308	0.0041674	0.246801	2.22254	0.0220401	2.24668e-08	0.0344635
83869	5_153827094_C_T	CORO1B	2.22308	0.0041674	0.246801	2.22254	0.0220401	2.24668e-08	0.0344635
83870	5_153887456_T_G	CORO1B	2.22308	0.0041674	0.232737	2.22255	0.0218333	3.0356e-08	0.0371026
83871	5_153889731_G_A	CORO1B	2.22308	0.0041674	0.232737	2.22255	0.0218333	3.0356e-08	0.0371026
83872	5_153892091_A_G	CORO1B	2.22308	0.0041674	0.232737	2.22255	0.0218333	3.0356e-08	0.0371026
83873	5_153893225_C_T	CORO1B	2.22308	0.0041674	0.232737	2.22255	0.0218333	3.0356e-08	0.0371026
83874	5_154138562_A_G	ITGAE	2.08166	0.00183007	0.172337	2.08126	0.0195576	6.97665e-07	0.0876692
83875	5_154146243_A_C	ITGAE	2.08166	0.00183007	0.172337	2.08126	0.0195576	6.97665e-07	0.0876692
83876	5_154167340_C_T	DHX58	2.0589	0.00580876	0.150164	2.0585	0.0197315	5.55398e-07	0.082635
83877	5_154167746_T_C	SH2D2A	2.27215	0.00363387	0.247596	2.27173	0.0192589	1.02791e-06	0.0981659
83878	5_154170640_G_A	AC133644.2	2.17302	0.0218374	0.346977	2.17262	0.0193219	9.47602e-07	0.0958737
83879	5_154351650_A_C	RPL10P9	1.41965	0.464026	0.777216	1.41936	0.0200644	3.56974e-07	0.0732943
83880	5_154533259_T_C	AL445686.2	2.26554	0.011956	0.347219	2.26501	0.0215226	4.74629e-08	0.0423809
83881	5_154533418_G_T	AL445686.2	2.26554	0.011956	0.347219	2.26501	0.0215226	4.74629e-08	0.0423809
83882	5_154579649_G_A	MORC3	1.84542	0.00378038	0.132321	1.84505	0.0201526	3.17124e-07	0.0711373
83883	5_154611144_G_T	OSER1-AS1	2.34731	0.0016301	0.169735	2.34687	0.0193027	9.71493e-07	0.0967308
83884	5_154725957_C_T	MTND1P23	2.06385	0.180045	0.766148	2.0634	0.0208882	1.16053e-07	0.0547075
83885	5_154952509_G_A	MTND1P23	2.06385	0.180045	1.31312	2.06341	0.0206916	1.52338e-07	0.0589878
83886	5_154952856_T_C	MTND1P23	2.06385	0.180045	1.20048	2.06346	0.019457	7.9549e-07	0.0911341
83887	5_154963994_A_G	MTND1P23	2.06385	0.180045	1.20048	2.06346	0.019457	7.9549e-07	0.0911341
83888	5_154964957_C_T	MTND1P23	2.06385	0.180045	1.20048	2.06346	0.019457	7.9549e-07	0.0911341
83889	5_154968424_A_G	MTND1P23	2.06385	0.180045	1.20048	2.06346	0.019457	7.9549e-07	0.0911341
83890	5_154969859_A_G	ESR2	2.26754	0.0276691	0.323542	2.26712	0.0192426	1.04964e-06	0.0986462
83891	5_154971597_A_G	MTND1P23	2.06385	0.180045	1.20048	2.06346	0.019457	7.9549e-07	0.0911341
83892	5_154972662_T_C	MTND1P23	2.06385	0.180045	1.20048	2.06346	0.019457	7.9549e-07	0.0911341
83893	5_154975835_G_A	MTND1P23	2.06385	0.180045	1.20048	2.06346	0.019457	7.9549e-07	0.0911341
83894	5_155005465_T_C	GALM	2.116	0.00564166	0.225476	2.11555	0.0205832	1.76805e-07	0.0614223
83895	5_155005493_C_T	GALM	2.116	0.00564166	0.225476	2.11555	0.0205832	1.76805e-07	0.0614223
83896	5_155006561_C_T	GALM	2.116	0.00564166	0.225476	2.11555	0.0205832	1.76805e-07	0.0614223
83897	5_155006588_C_T	GALM	2.116	0.00564166	0.225476	2.11555	0.0205832	1.76805e-07	0.0614223
83898	5_155006630_T_C	GALM	2.116	0.00564166	0.225476	2.11555	0.0205832	1.76805e-07	0.0614223
83899	5_155006749_G_A	GALM	2.116	0.00564166	0.225476	2.11555	0.0205832	1.76805e-07	0.0614223
83900	5_155006811_A_G	GALM	2.116	0.00564166	0.225476	2.11555	0.0205832	1.76805e-07	0.0614223
83901	5_155006819_G_A	GALM	2.116	0.00564166	0.225476	2.11555	0.0205832	1.76805e-07	0.0614223
83902	5_155006858_C_T	GALM	2.116	0.00564166	0.225476	2.11555	0.0205832	1.76805e-07	0.0614223
83903	5_155007055_G_T	GALM	2.116	0.00564166	0.225476	2.11555	0.0205832	1.76805e-07	0.0614223
83904	5_155007550_A_G	GALM	2.116	0.00564166	0.225476	2.11555	0.0205832	1.76805e-07	0.0614223
83905	5_155007581_T_G	GALM	2.116	0.00564166	0.225476	2.11555	0.0205832	1.76805e-07	0.0614223
83906	5_155008522_T_C	GALM	2.116	0.00564166	0.259583	2.11554	0.0207827	1.34342e-07	0.0569841
83907	5_155008632_T_G	GALM	2.116	0.00564166	0.259583	2.11554	0.0207827	1.34342e-07	0.0569841
83908	5_155008655_C_T	GALM	2.116	0.00564166	0.259583	2.11554	0.0207827	1.34342e-07	0.0569841
83909	5_155008665_T_C	GALM	2.116	0.00564166	0.259583	2.11554	0.0207827	1.34342e-07	0.0569841
83910	5_155008732_G_A	GALM	2.116	0.00564166	0.259583	2.11554	0.0207827	1.34342e-07	0.0569841
83911	5_155009111_G_T	GALM	2.116	0.00564166	0.259583	2.11554	0.0207827	1.34342e-07	0.0569841
83912	5_155009244_C_T	GALM	2.116	0.00564166	0.259583	2.11554	0.0207827	1.34342e-07	0.0569841
83913	5_155009311_G_A	GALM	2.116	0.00564166	0.259583	2.11554	0.0207827	1.34342e-07	0.0569841
83914	5_155009319_T_C	GALM	2.116	0.00564166	0.259583	2.11554	0.0207827	1.34342e-07	0.0569841
83915	5_155009818_C_T	GALM	2.116	0.00564166	0.259583	2.11554	0.0207827	1.34342e-07	0.0569841
83916	5_155020399_A_C	DCXR	1.98057	0.0108819	0.205954	1.9802	0.0193402	9.25521e-07	0.0952521
83917	5_155020399_A_C	MTND1P23	2.06385	0.180045	0.832444	2.06346	0.0195835	6.74439e-07	0.0869673
83918	5_155023421_C_T	DCXR	1.98057	0.0108819	0.146635	1.98019	0.019763	5.32776e-07	0.0819888
83919	5_155023421_C_T	DHX58	2.0589	0.00580876	-0.117582	2.0585	-0.0198588	4.69367e-07	0.0787991
83920	5_155023421_C_T	HOXB2	2.19063	0.00753598	-0.146334	2.19016	-0.0208813	1.17179e-07	0.0548601
83921	5_155023421_C_T	MKRN1	1.56138	0.0155073	-0.135243	1.56108	-0.0197246	5.60451e-07	0.0828411
83922	5_155023421_C_T	MRPL53	2.00575	0.00536248	-0.110478	2.00536	-0.01977	5.27875e-07	0.0817562
83923	5_155023421_C_T	MTND1P23	2.06385	0.180045	0.686282	2.0633	0.0231742	4.1129e-09	0.022787
83924	5_155024053_T_C	DHX58	2.0589	0.00580876	-0.14211	2.05852	-0.0193363	9.30137e-07	0.0953736
83925	5_155064079_G_T	DHX58	2.0589	0.00580876	0.121845	2.05852	0.0193767	8.82806e-07	0.0940274
83926	5_155197884_G_A	HNRNPR	1.73832	0.000117642	0.120721	1.73799	0.0193449	9.19932e-07	0.095094
83927	5_155366311_A_G	PPIB	1.4742	0.00283852	0.0718993	1.47393	0.0193283	9.39803e-07	0.0956226
83928	5_155366861_G_A	PPIB	1.4742	0.00283852	0.0718993	1.47393	0.0193283	9.39803e-07	0.0956226
83929	5_155386679_C_T	MKRN1	1.56138	0.0155073	-0.178458	1.56104	-0.0207622	1.38196e-07	0.0573614
83930	5_155402042_A_C	MTND1P23	2.06385	0.180045	0.59441	2.06345	0.0197754	5.24101e-07	0.0815544
83931	5_155403790_C_A	MTND1P23	2.06385	0.180045	0.59441	2.06345	0.0197754	5.24101e-07	0.0815544
83932	5_155418651_C_A	MTCO1P12	2.04621	0.314694	1.67554	2.04579	0.0202666	2.71988e-07	0.0683424
83933	5_155418651_C_A	MTND1P23	2.06385	0.180045	1.29069	2.06342	0.020425	2.19417e-07	0.0649908
83934	5_155422573_A_G	MTCO1P12	2.04621	0.314694	1.67554	2.04579	0.0202666	2.71988e-07	0.0683424
83935	5_155422573_A_G	MTND1P23	2.06385	0.180045	1.29069	2.06342	0.020425	2.19417e-07	0.0649908
83936	5_155428723_T_C	MTCO1P12	2.04621	0.314694	1.67554	2.04579	0.0202666	2.71988e-07	0.0683424
83937	5_155428723_T_C	MTND1P23	2.06385	0.180045	1.29069	2.06342	0.020425	2.19417e-07	0.0649908
83938	5_155429623_T_C	MTCO1P12	2.04621	0.314694	1.67554	2.04579	0.0202666	2.71988e-07	0.0683424
83939	5_155429623_T_C	MTND1P23	2.06385	0.180045	1.29069	2.06342	0.020425	2.19417e-07	0.0649908
83940	5_155430561_T_C	MTCO1P12	2.04621	0.314694	1.67554	2.04579	0.0202666	2.71988e-07	0.0683424
83941	5_155430561_T_C	MTND1P23	2.06385	0.180045	1.29069	2.06342	0.020425	2.19417e-07	0.0649908
83942	5_155431169_A_G	MTND1P23	2.06385	0.180045	0.623325	2.06341	0.020743	1.41911e-07	0.057811
83943	5_155448096_T_C	MTCO1P12	2.04621	0.314694	2.27311	2.04571	0.0221429	1.93262e-08	0.0331
83944	5_155450860_A_G	MTCO1P12	2.04621	0.314694	2.03105	2.04577	0.0207256	1.45363e-07	0.0583296
83945	5_155461579_C_T	MTCO1P12	2.04621	0.314694	1.85472	2.04567	0.023014	5.25382e-09	0.0242618
83946	5_155463021_G_T	MTCO1P12	2.04621	0.314694	1.74407	2.04571	0.0221537	1.90233e-08	0.0328801
83947	5_155466713_C_T	MTCO1P12	2.04621	0.314694	1.85472	2.04567	0.023014	5.25382e-09	0.0242618
83948	5_155470312_A_G	MTCO1P12	2.04621	0.314694	1.85472	2.04567	0.023014	5.25382e-09	0.0242618
83949	5_155471492_T_C	MTCO1P12	2.04621	0.314694	1.85472	2.04567	0.023014	5.25382e-09	0.0242618
83950	5_155476754_G_A	MTCO1P12	2.04621	0.314694	1.85472	2.04567	0.023014	5.25382e-09	0.0242618
83951	5_155508521_G_A	MTCO1P12	2.04621	0.314694	1.85472	2.04567	0.023014	5.25382e-09	0.0242618
83952	5_155513407_C_T	MTCO1P12	2.04621	0.314694	1.55516	2.04583	0.0192964	9.79327e-07	0.0968466
83953	5_155516928_G_A	MTCO1P12	2.04621	0.314694	1.55516	2.04583	0.0192964	9.79327e-07	0.0968466
83954	5_155532614_C_T	MTCO1P12	2.04621	0.314694	1.93918	2.04571	0.0221299	1.96981e-08	0.0332924
83955	5_155532754_C_T	MTCO1P12	2.04621	0.314694	1.6664	2.04567	0.0230804	4.74756e-09	0.0234248
83956	5_155549898_G_A	MTCO1P12	2.04621	0.314694	1.93918	2.04571	0.0221299	1.96981e-08	0.0332924
83957	5_155552384_G_A	MTCO1P12	2.04621	0.314694	1.93918	2.04571	0.0221299	1.96981e-08	0.0332924
83958	5_155583165_T_C	MTCO1P12	2.04621	0.314694	1.93918	2.04571	0.0221299	1.96981e-08	0.0332924
83959	5_155587264_G_A	MTCO1P12	2.04621	0.314694	1.6664	2.04567	0.0230804	4.74756e-09	0.0234248
83960	5_155623726_C_T	MTND1P23	2.06385	0.180045	0.791987	2.06343	0.0201544	3.16361e-07	0.0711112
83961	5_155624185_A_C	MTND1P23	2.06385	0.180045	1.06959	2.06332	0.0227628	7.68651e-09	0.026724
83962	5_155624988_A_C	MTCO1P12	2.04621	0.314694	1.21339	2.04582	0.0195109	7.41532e-07	0.0893404
83963	5_155624988_A_C	MTND1P23	2.06385	0.180045	1.02653	2.06337	0.0215941	4.28476e-08	0.041217
83964	5_155625310_C_T	MTND1P23	2.06385	0.180045	0.791987	2.06343	0.0201544	3.16361e-07	0.0711112
83965	5_155626866_C_T	MTND1P23	2.06385	0.180045	0.791987	2.06343	0.0201544	3.16361e-07	0.0711112
83966	5_155627214_T_C	MTND1P23	2.06385	0.180045	0.791987	2.06343	0.0201544	3.16361e-07	0.0711112
83967	5_155629582_T_C	MTND1P23	2.06385	0.180045	0.791987	2.06343	0.0201544	3.16361e-07	0.0711112
83968	5_155630255_C_T	MTND1P23	2.06385	0.180045	0.855395	2.06341	0.0206471	1.61955e-07	0.0601472
83969	5_155631045_G_A	MTND1P23	2.06385	0.180045	0.791987	2.06343	0.0201544	3.16361e-07	0.0711112
83970	5_155631995_G_A	MTND1P23	2.06385	0.180045	0.791987	2.06343	0.0201544	3.16361e-07	0.0711112
83971	5_155633430_A_C	MTND1P23	2.06385	0.180045	0.791987	2.06343	0.0201544	3.16361e-07	0.0711112
83972	5_155633870_G_A	MTND1P23	2.06385	0.180045	0.791987	2.06343	0.0201544	3.16361e-07	0.0711112
83973	5_155633934_T_C	MTND1P23	2.06385	0.180045	0.855395	2.06341	0.0206471	1.61955e-07	0.0601472
83974	5_155637392_G_A	MTND1P23	2.06385	0.180045	1.33007	2.06345	0.0198596	4.68855e-07	0.0787932
83975	5_155638572_G_T	RPL10P9	1.41965	0.464026	-0.7524	1.41937	-0.0198451	4.77996e-07	0.0792319
83976	5_155668501_T_C	MTND1P23	2.06385	0.180045	1.01202	2.06333	0.0225849	1.00383e-08	0.0279836
83977	5_155669147_C_T	MTND1P23	2.06385	0.180045	1.01202	2.06333	0.0225849	1.00383e-08	0.0279836
83978	5_155669171_G_A	MTND1P23	2.06385	0.180045	1.01202	2.06333	0.0225849	1.00383e-08	0.0279836
83979	5_155669603_T_C	MTND1P23	2.06385	0.180045	1.01202	2.06333	0.0225849	1.00383e-08	0.0279836
83980	5_155669763_G_A	MTND1P23	2.06385	0.180045	1.01202	2.06333	0.0225849	1.00383e-08	0.0279836
83981	5_155682264_A_G	MTND1P23	2.06385	0.180045	1.18016	2.06329	0.02337	3.04292e-09	0.020756
83982	5_155685253_G_A	MTND1P23	2.06385	0.180045	1.18016	2.06329	0.02337	3.04292e-09	0.020756
83983	5_155692396_C_T	MTND1P23	2.06385	0.180045	1.33417	2.06347	0.0192644	1.02066e-06	0.0979967
83984	5_155696949_G_T	MTND1P23	2.06385	0.180045	0.988872	2.06346	0.0195859	6.72374e-07	0.0869334
83985	5_155722026_A_G	MTND1P23	2.06385	0.180045	1.21309	2.06341	0.0206807	1.54639e-07	0.0592342
83986	5_155725586_A_G	MTND1P23	2.06385	0.180045	1.21309	2.06341	0.0206807	1.54639e-07	0.0592342
83987	5_155742277_A_G	DHX58	2.0589	0.00580876	-0.139873	2.05852	-0.0193722	8.88023e-07	0.0941337
83988	5_155742277_A_G	GPR155	1.51149	0.0189793	-0.172296	1.5112	-0.0194014	8.55024e-07	0.0932257
83989	5_155742277_A_G	MKRN1	1.56138	0.0155073	-0.195288	1.56095	-0.0233613	3.08431e-09	0.0209238
83990	5_155742277_A_G	MTND1P23	2.06385	0.180045	0.740397	2.06342	0.0205049	1.96799e-07	0.0632093
83991	5_155750943_T_C	MTND1P23	2.06385	0.180045	0.854417	2.06345	0.0198263	4.90024e-07	0.079962
83992	5_155818455_A_G	KANSL1	1.87238	0.00612197	0.132868	1.872	0.0203605	2.39514e-07	0.0662013
83993	5_155826870_G_A	MTND1P23	2.06385	0.180045	0.698854	2.06347	0.0192143	1.08864e-06	0.0997187
83994	5_155832735_A_C	KANSL1	1.87238	0.00612197	0.12835	1.872	0.0201396	3.22743e-07	0.0714986
83995	5_155840405_G_A	KANSL1	1.87238	0.00612197	0.12835	1.872	0.0201396	3.22743e-07	0.0714986
83996	5_155840613_C_T	MTND1P23	2.06385	0.180045	0.990967	2.06346	0.0194139	8.41287e-07	0.0927418
83997	5_155850670_A_G	MKRN1	1.56138	0.0155073	-0.193824	1.56104	-0.0208378	1.2447e-07	0.0558286
83998	5_155851732_C_T	MKRN1	1.56138	0.0155073	-0.193824	1.56104	-0.0208378	1.2447e-07	0.0558286
83999	5_155851816_A_G	KANSL1	1.87238	0.00612197	0.132845	1.872	0.020353	2.41965e-07	0.066353
84000	5_155877289_A_G	RPS17	0.608579	0.0362017	-0.0828528	0.608456	-0.0201062	3.37522e-07	0.072163
84001	5_155878983_G_T	RPS17	0.608579	0.0362017	-0.0814769	0.608459	-0.0198132	4.98621e-07	0.080473
84002	5_155883166_G_A	RPS17	0.608579	0.0362017	-0.0828528	0.608456	-0.0201062	3.37522e-07	0.072163
84003	5_155886280_C_T	RPS17	0.608579	0.0362017	-0.0828528	0.608456	-0.0201062	3.37522e-07	0.072163
84004	5_155892165_A_C	RPS17	0.608579	0.0362017	-0.0828528	0.608456	-0.0201062	3.37522e-07	0.072163
84005	5_155899802_C_T	MR1	2.25622	5.34905e-05	-0.0678722	2.25578	-0.0195662	6.89921e-07	0.0873944
84006	5_156160398_T_C	SERPINB6	1.9926	0.0170298	0.2266	1.99222	0.0195742	6.82708e-07	0.087127
84007	5_156200875_C_T	MTND1P23	2.06385	0.180045	0.83829	2.06345	0.0198659	4.64962e-07	0.0786117
84008	5_156279278_A_G	DCXR	1.98057	0.0108819	0.176587	1.98018	0.0199528	4.14304e-07	0.0763432
84009	5_156289263_A_C	DCXR	1.98057	0.0108819	0.172242	1.98017	0.020028	3.74738e-07	0.074409
84010	5_156290139_G_A	DCXR	1.98057	0.0108819	0.172242	1.98017	0.020028	3.74738e-07	0.074409
84011	5_156291890_A_C	DCXR	1.98057	0.0108819	0.171255	1.9802	0.0194257	8.28489e-07	0.0922871
84012	5_156293149_G_A	DCXR	1.98057	0.0108819	0.171255	1.9802	0.0194257	8.28489e-07	0.0922871
84013	5_156293662_G_A	DCXR	1.98057	0.0108819	0.171255	1.9802	0.0194257	8.28489e-07	0.0922871
84014	5_156297606_T_G	DCXR	1.98057	0.0108819	0.171255	1.9802	0.0194257	8.28489e-07	0.0922871
84015	5_156354856_G_A	PASK	1.85421	0.0483858	-0.350617	1.85385	-0.019505	7.4726e-07	0.0895792
84016	5_156365933_T_C	PASK	1.85421	0.0483858	-0.306773	1.85385	-0.0196193	6.43575e-07	0.0859109
84017	5_156367614_A_G	PASK	1.85421	0.0483858	-0.306773	1.85385	-0.0196193	6.43575e-07	0.0859109
84018	5_156368322_A_C	PASK	1.85421	0.0483858	-0.306773	1.85385	-0.0196193	6.43575e-07	0.0859109
84019	5_156374819_A_G	ESR2	2.26754	0.0276691	0.673597	2.26712	0.0193981	8.58679e-07	0.093343
84020	5_156437101_A_G	DNPEP	1.89606	0.00267845	0.164639	1.8957	0.0194052	8.50796e-07	0.0930733
84021	5_156515722_C_T	MTND1P23	2.06385	0.180045	1.10039	2.06339	0.0211762	7.75795e-08	0.0486841
84022	5_156525136_A_G	MTND1P23	2.06385	0.180045	1.10039	2.06339	0.0211762	7.75795e-08	0.0486841
84023	5_156530636_G_A	MTND1P23	2.06385	0.180045	1.0321	2.06336	0.0218552	2.9405e-08	0.0368096
84024	5_156533666_A_G	MTND1P23	2.06385	0.180045	1.10039	2.06339	0.0211762	7.75795e-08	0.0486841
84025	5_156534853_A_G	MTND1P23	2.06385	0.180045	1.10039	2.06339	0.0211762	7.75795e-08	0.0486841
84026	5_156535217_C_A	MTND1P23	2.06385	0.180045	1.10039	2.06339	0.0211762	7.75795e-08	0.0486841
84027	5_156535986_A_G	MTND1P23	2.06385	0.180045	1.08228	2.06342	0.0204417	2.14496e-07	0.0647056
84028	5_156537386_G_A	MTND1P23	2.06385	0.180045	1.10039	2.06339	0.0211762	7.75795e-08	0.0486841
84029	5_156542136_T_C	MTND1P23	2.06385	0.180045	1.0321	2.06336	0.0218552	2.9405e-08	0.0368096
84030	5_156545564_C_T	MTND1P23	2.06385	0.180045	1.15825	2.06332	0.0226811	8.69112e-09	0.0272544
84031	5_156547371_A_G	MTND1P23	2.06385	0.180045	1.10039	2.06339	0.0211762	7.75795e-08	0.0486841
84032	5_156548509_A_G	MTND1P23	2.06385	0.180045	1.10039	2.06339	0.0211762	7.75795e-08	0.0486841
84033	5_156550398_C_T	MTND1P23	2.06385	0.180045	1.10039	2.06339	0.0211762	7.75795e-08	0.0486841
84034	5_156550757_T_C	MTND1P23	2.06385	0.180045	1.10039	2.06339	0.0211762	7.75795e-08	0.0486841
84035	5_156550967_G_A	MTND1P23	2.06385	0.180045	1.0321	2.06336	0.0218552	2.9405e-08	0.0368096
84036	5_156554877_T_C	MTND1P23	2.06385	0.180045	1.10039	2.06339	0.0211762	7.75795e-08	0.0486841
84037	5_156555273_C_T	MTND1P23	2.06385	0.180045	1.08287	2.0633	0.0232288	3.78243e-09	0.0220614
84038	5_156560480_T_C	MTND1P23	2.06385	0.180045	1.0321	2.06336	0.0218552	2.9405e-08	0.0368096
84039	5_156560612_G_A	MTND1P23	2.06385	0.180045	1.08287	2.0633	0.0232288	3.78243e-09	0.0220614
84040	5_156561294_C_A	MTND1P23	2.06385	0.180045	1.10039	2.06339	0.0211762	7.75795e-08	0.0486841
84041	5_156562907_A_G	MTND1P23	2.06385	0.180045	1.08287	2.0633	0.0232288	3.78243e-09	0.0220614
84042	5_156563995_G_A	MTND1P23	2.06385	0.180045	1.07083	2.06319	0.0253723	1.21637e-10	0.0110853
84043	5_156564374_C_T	MTND1P23	2.06385	0.180045	1.10039	2.06339	0.0211762	7.75795e-08	0.0486841
84044	5_156565700_C_T	MTND1P23	2.06385	0.180045	1.10039	2.06339	0.0211762	7.75795e-08	0.0486841
84045	5_156572070_A_G	MTND1P23	2.06385	0.180045	1.10039	2.06339	0.0211762	7.75795e-08	0.0486841
84046	5_156573250_C_T	MTND1P23	2.06385	0.180045	1.10039	2.06339	0.0211762	7.75795e-08	0.0486841
84047	5_156576406_G_A	MTND1P23	2.06385	0.180045	1.10039	2.06339	0.0211762	7.75795e-08	0.0486841
84048	5_156576896_G_A	MTND1P23	2.06385	0.180045	1.10039	2.06339	0.0211762	7.75795e-08	0.0486841
84049	5_156578263_C_A	MTND1P23	2.06385	0.180045	1.10039	2.06339	0.0211762	7.75795e-08	0.0486841
84050	5_156578794_G_A	MTND1P23	2.06385	0.180045	1.10039	2.06339	0.0211762	7.75795e-08	0.0486841
84051	5_156592471_A_G	MTND1P23	2.06385	0.180045	0.972478	2.06347	0.0193536	9.09575e-07	0.0947436
84052	5_156595653_A_C	MTND1P23	2.06385	0.180045	0.972478	2.06347	0.0193536	9.09575e-07	0.0947436
84053	5_156595780_A_G	MTND1P23	2.06385	0.180045	0.972478	2.06347	0.0193536	9.09575e-07	0.0947436
84054	5_156596379_T_C	MTND1P23	2.06385	0.180045	0.972478	2.06347	0.0193536	9.09575e-07	0.0947436
84055	5_156596410_A_G	MTND1P23	2.06385	0.180045	0.972478	2.06347	0.0193536	9.09575e-07	0.0947436
84056	5_156598101_G_A	MTND1P23	2.06385	0.180045	0.972478	2.06347	0.0193536	9.09575e-07	0.0947436
84057	5_156600284_T_C	MTND1P23	2.06385	0.180045	0.922407	2.06346	0.0193949	8.62255e-07	0.0934068
84058	5_156601883_G_A	MTND1P23	2.06385	0.180045	0.972478	2.06347	0.0193536	9.09575e-07	0.0947436
84059	5_156602027_T_C	MTND1P23	2.06385	0.180045	0.963545	2.06339	0.0211297	8.28252e-08	0.0495019
84060	5_156602605_T_C	MTND1P23	2.06385	0.180045	0.963545	2.06339	0.0211297	8.28252e-08	0.0495019
84061	5_156603107_A_C	MTND1P23	2.06385	0.180045	0.922407	2.06346	0.0193949	8.62255e-07	0.0934068
84062	5_156603128_G_T	MTND1P23	2.06385	0.180045	1.10039	2.06339	0.0211762	7.75795e-08	0.0486841
84063	5_156603237_C_T	MTND1P23	2.06385	0.180045	1.10039	2.06339	0.0211762	7.75795e-08	0.0486841
84064	5_156603286_G_A	MTND1P23	2.06385	0.180045	0.922407	2.06346	0.0193949	8.62255e-07	0.0934068
84065	5_156604114_T_C	MTND1P23	2.06385	0.180045	1.10039	2.06339	0.0211762	7.75795e-08	0.0486841
84066	5_156604598_A_G	MTND1P23	2.06385	0.180045	0.963545	2.06339	0.0211297	8.28252e-08	0.0495019
84067	5_156605008_G_T	MTND1P23	2.06385	0.180045	0.972478	2.06347	0.0193536	9.09575e-07	0.0947436
84068	5_156605169_G_T	MTND1P23	2.06385	0.180045	0.922407	2.06346	0.0193949	8.62255e-07	0.0934068
84069	5_156605926_T_C	MTND1P23	2.06385	0.180045	0.972478	2.06347	0.0193536	9.09575e-07	0.0947436
84070	5_156605971_A_G	MTND1P23	2.06385	0.180045	0.972478	2.06347	0.0193536	9.09575e-07	0.0947436
84071	5_156606361_T_C	MTND1P23	2.06385	0.180045	0.972478	2.06347	0.0193536	9.09575e-07	0.0947436
84072	5_156607231_G_A	MTND1P23	2.06385	0.180045	0.972478	2.06347	0.0193536	9.09575e-07	0.0947436
84073	5_156607472_A_G	MTND1P23	2.06385	0.180045	0.972478	2.06347	0.0193536	9.09575e-07	0.0947436
84074	5_156607657_C_T	MTND1P23	2.06385	0.180045	0.972478	2.06347	0.0193536	9.09575e-07	0.0947436
84075	5_156609880_T_C	MTND1P23	2.06385	0.180045	0.922407	2.06346	0.0193949	8.62255e-07	0.0934068
84076	5_156610042_A_G	MTND1P23	2.06385	0.180045	0.922407	2.06346	0.0193949	8.62255e-07	0.0934068
84077	5_156610453_T_C	MTND1P23	2.06385	0.180045	0.922407	2.06346	0.0193949	8.62255e-07	0.0934068
84078	5_156610482_G_A	MTND1P23	2.06385	0.180045	0.972478	2.06347	0.0193536	9.09575e-07	0.0947436
84079	5_156610786_T_G	MTND1P23	2.06385	0.180045	0.922407	2.06346	0.0193949	8.62255e-07	0.0934068
84080	5_156610837_A_G	MTND1P23	2.06385	0.180045	0.922407	2.06346	0.0193949	8.62255e-07	0.0934068
84081	5_156611072_C_A	MTND1P23	2.06385	0.180045	0.922407	2.06346	0.0193949	8.62255e-07	0.0934068
84082	5_156611225_C_T	MTND1P23	2.06385	0.180045	0.972478	2.06347	0.0193536	9.09575e-07	0.0947436
84083	5_156611265_T_C	MTND1P23	2.06385	0.180045	0.972478	2.06347	0.0193536	9.09575e-07	0.0947436
84084	5_156611443_C_T	MTND1P23	2.06385	0.180045	0.972478	2.06347	0.0193536	9.09575e-07	0.0947436
84085	5_156611475_T_G	MTND1P23	2.06385	0.180045	1.10039	2.06339	0.0211762	7.75795e-08	0.0486841
84086	5_156612767_T_C	MTND1P23	2.06385	0.180045	0.972478	2.06347	0.0193536	9.09575e-07	0.0947436
84087	5_156613480_T_G	MTND1P23	2.06385	0.180045	0.922407	2.06346	0.0193949	8.62255e-07	0.0934068
84088	5_156614327_A_G	MTND1P23	2.06385	0.180045	0.922407	2.06346	0.0193949	8.62255e-07	0.0934068
84089	5_156614561_C_T	MTND1P23	2.06385	0.180045	0.972478	2.06347	0.0193536	9.09575e-07	0.0947436
84090	5_156616444_A_G	MTND1P23	2.06385	0.180045	0.922407	2.06346	0.0193949	8.62255e-07	0.0934068
84091	5_156616781_A_G	MTND1P23	2.06385	0.180045	0.972478	2.06347	0.0193536	9.09575e-07	0.0947436
84092	5_156616860_C_T	MTND1P23	2.06385	0.180045	0.922407	2.06346	0.0193949	8.62255e-07	0.0934068
84093	5_156616965_G_A	MTND1P23	2.06385	0.180045	0.922407	2.06346	0.0193949	8.62255e-07	0.0934068
84094	5_156616971_T_C	MTND1P23	2.06385	0.180045	0.922407	2.06346	0.0193949	8.62255e-07	0.0934068
84095	5_156617357_G_A	MTND1P23	2.06385	0.180045	0.972478	2.06347	0.0193536	9.09575e-07	0.0947436
84096	5_156617608_A_G	MTND1P23	2.06385	0.180045	0.972478	2.06347	0.0193536	9.09575e-07	0.0947436
84097	5_156619486_A_G	MTND1P23	2.06385	0.180045	0.922407	2.06346	0.0193949	8.62255e-07	0.0934068
84098	5_156620561_T_G	MTND1P23	2.06385	0.180045	0.922407	2.06346	0.0193949	8.62255e-07	0.0934068
84099	5_156621822_C_T	MTND1P23	2.06385	0.180045	0.972478	2.06347	0.0193536	9.09575e-07	0.0947436
84100	5_156622852_G_A	MTND1P23	2.06385	0.180045	0.972478	2.06347	0.0193536	9.09575e-07	0.0947436
84101	5_156623255_A_G	MTND1P23	2.06385	0.180045	0.972478	2.06347	0.0193536	9.09575e-07	0.0947436
84102	5_156624500_G_T	MTND1P23	2.06385	0.180045	1.34457	2.06336	0.0218046	3.1641e-08	0.0375616
84103	5_156625309_C_T	MTND1P23	2.06385	0.180045	0.972478	2.06347	0.0193536	9.09575e-07	0.0947436
84104	5_156638536_C_T	MTND1P23	2.06385	0.180045	1.10039	2.06339	0.0211762	7.75795e-08	0.0486841
84105	5_156639541_A_G	MTND1P23	2.06385	0.180045	1.10039	2.06339	0.0211762	7.75795e-08	0.0486841
84106	5_156646562_A_G	MTND1P23	2.06385	0.180045	1.06578	2.06342	0.0205102	1.9536e-07	0.0631787
84107	5_156646566_A_C	MTND1P23	2.06385	0.180045	0.988081	2.0634	0.02102	9.65861e-08	0.0515828
84108	5_156650094_G_A	MTND1P23	2.06385	0.180045	0.867784	2.06346	0.0194581	7.94344e-07	0.0911117
84109	5_156652599_C_T	MTND1P23	2.06385	0.180045	1.06578	2.06342	0.0205102	1.9536e-07	0.0631787
84110	5_156653709_C_T	MTND1P23	2.06385	0.180045	1.06578	2.06342	0.0205102	1.9536e-07	0.0631787
84111	5_156655320_T_G	MTND1P23	2.06385	0.180045	1.06578	2.06342	0.0205102	1.9536e-07	0.0631787
84112	5_156667090_T_C	MTND1P23	2.06385	0.180045	1.06578	2.06342	0.0205102	1.9536e-07	0.0631787
84113	5_156667407_T_C	MTND1P23	2.06385	0.180045	1.06578	2.06342	0.0205102	1.9536e-07	0.0631787
84114	5_156669063_A_G	MTND1P23	2.06385	0.180045	1.06578	2.06342	0.0205102	1.9536e-07	0.0631787
84115	5_156672989_C_T	MTND1P23	2.06385	0.180045	1.04634	2.06345	0.019763	5.32783e-07	0.0819888
84116	5_156676766_G_A	MTND1P23	2.06385	0.180045	1.06578	2.06342	0.0205102	1.9536e-07	0.0631787
84117	5_156684009_G_A	MTND1P23	2.06385	0.180045	1.06578	2.06342	0.0205102	1.9536e-07	0.0631787
84118	5_156685078_G_A	MTND1P23	2.06385	0.180045	1.04634	2.06345	0.019763	5.32783e-07	0.0819888
84119	5_156686091_G_A	MTND1P23	2.06385	0.180045	1.06578	2.06342	0.0205102	1.9536e-07	0.0631787
84120	5_156688126_G_A	MTND1P23	2.06385	0.180045	1.06578	2.06342	0.0205102	1.9536e-07	0.0631787
84121	5_156689512_G_T	MTND1P23	2.06385	0.180045	1.06578	2.06342	0.0205102	1.9536e-07	0.0631787
84122	5_156691529_T_C	SPSB2	2.33909	0.00172969	0.231769	2.33865	0.0195183	7.34435e-07	0.0890898
84123	5_156692449_C_T	MTND1P23	2.06385	0.180045	1.06578	2.06342	0.0205102	1.9536e-07	0.0631787
84124	5_156692765_T_C	MTND1P23	2.06385	0.180045	1.06578	2.06342	0.0205102	1.9536e-07	0.0631787
84125	5_156697708_A_G	MTND1P23	2.06385	0.180045	1.06578	2.06342	0.0205102	1.9536e-07	0.0631787
84126	5_156698728_C_A	MTND1P23	2.06385	0.180045	1.06578	2.06342	0.0205102	1.9536e-07	0.0631787
84127	5_156699116_T_C	MTND1P23	2.06385	0.180045	1.06578	2.06342	0.0205102	1.9536e-07	0.0631787
84128	5_156699869_A_G	MTND1P23	2.06385	0.180045	1.06578	2.06342	0.0205102	1.9536e-07	0.0631787
84129	5_156700542_C_A	MTND1P23	2.06385	0.180045	1.06578	2.06342	0.0205102	1.9536e-07	0.0631787
84130	5_156700543_C_A	MTND1P23	2.06385	0.180045	1.06578	2.06342	0.0205102	1.9536e-07	0.0631787
84131	5_156701733_G_A	MTND1P23	2.06385	0.180045	1.06578	2.06342	0.0205102	1.9536e-07	0.0631787
84132	5_156702510_C_T	MTND1P23	2.06385	0.180045	1.06578	2.06342	0.0205102	1.9536e-07	0.0631787
84133	5_156706122_G_A	SPSB2	2.33909	0.00172969	0.231769	2.33865	0.0195183	7.34435e-07	0.0890898
84134	5_156708844_A_C	ESR2	2.26754	0.0276691	0.281837	2.26712	0.0193336	9.33382e-07	0.0954432
84135	5_156711494_C_T	MTND1P23	2.06385	0.180045	1.05953	2.06333	0.0224371	1.25136e-08	0.0292772
84136	5_156713959_C_T	SPSB2	2.33909	0.00172969	0.231769	2.33865	0.0195183	7.34435e-07	0.0890898
84137	5_156714952_G_A	MTND1P23	2.06385	0.180045	1.06578	2.06342	0.0205102	1.9536e-07	0.0631787
84138	5_156714974_C_A	SPSB2	2.33909	0.00172969	0.231769	2.33865	0.0195183	7.34435e-07	0.0890898
84139	5_156715553_T_C	MTND1P23	2.06385	0.180045	1.06578	2.06342	0.0205102	1.9536e-07	0.0631787
84140	5_156722142_G_A	MTND1P23	2.06385	0.180045	0.85043	2.06346	0.0195095	7.42844e-07	0.0894072
84141	5_156723022_C_T	MTND1P23	2.06385	0.180045	0.9121	2.06341	0.0206623	1.58604e-07	0.0597115
84142	5_156723695_G_A	MTND1P23	2.06385	0.180045	0.9121	2.06341	0.0206623	1.58604e-07	0.0597115
84143	5_156726128_G_A	MTND1P23	2.06385	0.180045	0.756544	2.06345	0.0197799	5.21031e-07	0.0814337
84144	5_156728163_C_T	MTND1P23	2.06385	0.180045	1.07367	2.06346	0.019459	7.93387e-07	0.0911021
84145	5_156739748_C_T	DR1	1.95739	0.00202435	0.0986788	1.95701	0.0196674	6.04208e-07	0.0845317
84146	5_156739748_C_T	MTND1P23	2.06385	0.180045	0.735788	2.06347	0.0192614	1.02453e-06	0.0981023
84147	5_156741606_G_A	DR1	1.95739	0.00202435	0.0986788	1.95701	0.0196674	6.04208e-07	0.0845317
84148	5_156741606_G_A	MTND1P23	2.06385	0.180045	0.735788	2.06347	0.0192614	1.02453e-06	0.0981023
84149	5_156742828_G_A	MTND1P23	2.06385	0.180045	1.07367	2.06346	0.019459	7.93387e-07	0.0911021
84150	5_156743826_G_A	MTND1P23	2.06385	0.180045	0.734509	2.06347	0.0192597	1.02688e-06	0.0981659
84151	5_156747000_A_G	KANSL1-AS1	2.25831	0.0168139	0.563731	2.25778	0.0216417	4.00205e-08	0.0403451
84152	5_156747103_A_C	MTND1P23	2.06385	0.180045	0.823855	2.06341	0.0208122	1.28957e-07	0.0563176
84153	5_156747446_C_T	MTND1P23	2.06385	0.180045	0.734509	2.06347	0.0192597	1.02688e-06	0.0981659
84154	5_156754355_T_C	MTND1P23	2.06385	0.180045	1.23193	2.06346	0.0194198	8.34806e-07	0.0924797
84155	5_156759753_C_T	MTND1P23	2.06385	0.180045	1.23193	2.06346	0.0194198	8.34806e-07	0.0924797
84156	5_156763888_G_A	MTND1P23	2.06385	0.180045	1.23193	2.06346	0.0194198	8.34806e-07	0.0924797
84157	5_156765253_C_T	PCMTD1	1.90432	0.00227027	-0.096648	1.90395	-0.0195141	7.38425e-07	0.0892164
84158	5_156769034_A_G	PCMTD1	1.90432	0.00227027	-0.096648	1.90395	-0.0195141	7.38425e-07	0.0892164
84159	5_156774096_T_G	MTND1P23	2.06385	0.180045	1.23193	2.06346	0.0194198	8.34806e-07	0.0924797
84160	5_156777351_C_A	MTND1P23	2.06385	0.180045	1.23193	2.06346	0.0194198	8.34806e-07	0.0924797
84161	5_156778952_C_T	PCMTD1	1.90432	0.00227027	-0.102359	1.90393	-0.0200735	3.52646e-07	0.0731173
84162	5_156779125_A_G	MTND1P23	2.06385	0.180045	1.15752	2.06347	0.0192634	1.02194e-06	0.0980246
84163	5_156783164_T_C	PCMTD1	1.90432	0.00227027	-0.0987194	1.90393	-0.0200482	3.64787e-07	0.0737533
84164	5_156784987_A_C	ESR2	2.26754	0.0276691	0.307789	2.26706	0.0207659	1.37495e-07	0.0572894
84165	5_156784987_A_C	PCMTD1	1.90432	0.00227027	-0.0882614	1.90394	-0.0198584	4.69654e-07	0.0788154
84166	5_156786240_C_A	PCMTD1	1.90432	0.00227027	-0.0987194	1.90393	-0.0200482	3.64787e-07	0.0737533
84167	5_156787528_G_A	MTND1P23	2.06385	0.180045	1.23193	2.06346	0.0194198	8.34806e-07	0.0924797
84168	5_156788800_G_T	MTND1P23	2.06385	0.180045	1.23193	2.06346	0.0194198	8.34806e-07	0.0924797
84169	5_156788942_A_G	MTND1P23	2.06385	0.180045	1.23193	2.06346	0.0194198	8.34806e-07	0.0924797
84170	5_156792191_G_T	PCMTD1	1.90432	0.00227027	-0.0987194	1.90393	-0.0200482	3.64787e-07	0.0737533
84171	5_156792972_G_A	ESR2	2.26754	0.0276691	0.307789	2.26706	0.0207659	1.37495e-07	0.0572894
84172	5_156792972_G_A	PCMTD1	1.90432	0.00227027	-0.0882614	1.90394	-0.0198584	4.69654e-07	0.0788154
84173	5_156794472_C_A	ESR2	2.26754	0.0276691	0.310353	2.26709	0.0200211	3.78247e-07	0.0745522
84174	5_156794472_C_A	PCMTD1	1.90432	0.00227027	-0.101549	1.90386	-0.0217955	3.20603e-08	0.0377109
84175	5_156794977_G_A	MTND1P23	2.06385	0.180045	1.23193	2.06346	0.0194198	8.34806e-07	0.0924797
84176	5_156797359_A_C	PCMTD1	1.90432	0.00227027	-0.102217	1.9039	-0.0207857	1.33786e-07	0.0569481
84177	5_156801615_C_T	MTND1P23	2.06385	0.180045	1.23193	2.06346	0.0194198	8.34806e-07	0.0924797
84178	5_156803965_A_C	RPL10P9	1.41965	0.464026	-0.684192	1.41937	-0.0196145	6.47616e-07	0.0860792
84179	5_156811151_T_C	ESR2	2.26754	0.0276691	0.323806	2.26703	0.0213445	6.11626e-08	0.0458283
84180	5_156811151_T_C	MTND1P23	2.06385	0.180045	0.684733	2.06345	0.0198694	4.62829e-07	0.0785705
84181	5_156811151_T_C	PCMTD1	1.90432	0.00227027	-0.101382	1.90384	-0.0222856	1.56623e-08	0.0312574
84182	5_156811571_G_A	ESR2	2.26754	0.0276691	0.323806	2.26703	0.0213445	6.11626e-08	0.0458283
84183	5_156811571_G_A	MTND1P23	2.06385	0.180045	0.684733	2.06345	0.0198694	4.62829e-07	0.0785705
84184	5_156811571_G_A	PCMTD1	1.90432	0.00227027	-0.101382	1.90384	-0.0222856	1.56623e-08	0.0312574
84185	5_156819500_A_G	ESR2	2.26754	0.0276691	0.323806	2.26703	0.0213445	6.11626e-08	0.0458283
84186	5_156819500_A_G	MTND1P23	2.06385	0.180045	0.684733	2.06345	0.0198694	4.62829e-07	0.0785705
84187	5_156819500_A_G	PCMTD1	1.90432	0.00227027	-0.101382	1.90384	-0.0222856	1.56623e-08	0.0312574
84188	5_156821663_C_A	PCMTD1	1.90432	0.00227027	-0.107078	1.90386	-0.0218019	3.17678e-08	0.0376275
84189	5_156826992_G_A	PCMTD1	1.90432	0.00227027	-0.110782	1.90386	-0.0219101	2.71534e-08	0.0359238
84190	5_156837776_A_G	PCMTD1	1.90432	0.00227027	-0.110782	1.90386	-0.0219101	2.71534e-08	0.0359238
84191	5_156841645_T_C	PCMTD1	1.90432	0.00227027	-0.112111	1.90395	-0.0196976	5.80686e-07	0.0836648
84192	5_156843754_A_C	PCMTD1	1.90432	0.00227027	-0.112111	1.90395	-0.0196976	5.80686e-07	0.0836648
84193	5_156845479_C_T	PCMTD1	1.90432	0.00227027	-0.109546	1.9039	-0.0208632	1.20161e-07	0.0552594
84194	5_156865904_G_A	ESR2	2.26754	0.0276691	0.372321	2.26712	0.0192311	1.06539e-06	0.099093
84195	5_156866487_G_A	MTND1P23	2.06385	0.180045	1.11809	2.0634	0.0209557	1.05655e-07	0.0532498
84196	5_156867874_T_G	MTND1P23	2.06385	0.180045	1.06004	2.06343	0.0201731	3.08531e-07	0.0706466
84197	5_156868546_G_A	MTND1P23	2.06385	0.180045	1.18937	2.06336	0.0219316	2.63166e-08	0.0356261
84198	5_156869286_A_G	MKRN1	1.56138	0.0155073	-0.240968	1.56108	-0.0197314	5.55421e-07	0.082635
84199	5_156869286_A_G	MTND1P23	2.06385	0.180045	1.06109	2.06343	0.020194	2.99966e-07	0.0699839
84200	5_156870700_C_T	MKRN1	1.56138	0.0155073	-0.240968	1.56108	-0.0197314	5.55421e-07	0.082635
84201	5_156870700_C_T	MTND1P23	2.06385	0.180045	1.06109	2.06343	0.020194	2.99966e-07	0.0699839
84202	5_156870998_C_T	MTND1P23	2.06385	0.180045	1.18937	2.06336	0.0219316	2.63166e-08	0.0356261
84203	5_156871424_T_C	MTND1P23	2.06385	0.180045	1.0877	2.06344	0.0200575	3.60275e-07	0.0734931
84204	5_156872091_G_A	MTND1P23	2.06385	0.180045	1.0877	2.06344	0.0200575	3.60275e-07	0.0734931
84205	5_156873745_G_A	MKRN1	1.56138	0.0155073	-0.240968	1.56108	-0.0197314	5.55421e-07	0.082635
84206	5_156873745_G_A	MTND1P23	2.06385	0.180045	1.06109	2.06343	0.020194	2.99966e-07	0.0699839
84207	5_156877006_A_C	MKRN1	1.56138	0.0155073	-0.240968	1.56108	-0.0197314	5.55421e-07	0.082635
84208	5_156877006_A_C	MTND1P23	2.06385	0.180045	1.06109	2.06343	0.020194	2.99966e-07	0.0699839
84209	5_156878506_C_T	MKRN1	1.56138	0.0155073	-0.240968	1.56108	-0.0197314	5.55421e-07	0.082635
84210	5_156878506_C_T	MTND1P23	2.06385	0.180045	1.06109	2.06343	0.020194	2.99966e-07	0.0699839
84211	5_156878681_C_T	MTND1P23	2.06385	0.180045	1.0877	2.06344	0.0200575	3.60275e-07	0.0734931
84212	5_156880631_T_G	MKRN1	1.56138	0.0155073	-0.253159	1.56106	-0.0201043	3.38362e-07	0.0722099
84213	5_156880663_C_A	MKRN1	1.56138	0.0155073	-0.253159	1.56106	-0.0201043	3.38362e-07	0.0722099
84214	5_156880988_G_A	MKRN1	1.56138	0.0155073	-0.253159	1.56106	-0.0201043	3.38362e-07	0.0722099
84215	5_156881465_A_G	MKRN1	1.56138	0.0155073	-0.253159	1.56106	-0.0201043	3.38362e-07	0.0722099
84216	5_156919830_C_T	MTND1P23	2.06385	0.180045	1.02533	2.06344	0.0199863	3.96178e-07	0.0755166
84217	5_156920341_C_T	MTND1P23	2.06385	0.180045	1.20258	2.06346	0.0194937	7.58321e-07	0.0899008
84218	5_156927133_C_T	MTND1P23	2.06385	0.180045	1.20258	2.06346	0.0194937	7.58321e-07	0.0899008
84219	5_156930133_T_C	MTND1P23	2.06385	0.180045	1.20258	2.06346	0.0194937	7.58321e-07	0.0899008
84220	5_156930425_T_C	MTND1P23	2.06385	0.180045	1.20258	2.06346	0.0194937	7.58321e-07	0.0899008
84221	5_156933371_A_G	MTND1P23	2.06385	0.180045	1.20258	2.06346	0.0194937	7.58321e-07	0.0899008
84222	5_156934431_G_A	MTND1P23	2.06385	0.180045	1.20258	2.06346	0.0194937	7.58321e-07	0.0899008
84223	5_156936067_C_T	MTND1P23	2.06385	0.180045	1.20258	2.06346	0.0194937	7.58321e-07	0.0899008
84224	5_156938836_C_T	MTND1P23	2.06385	0.180045	1.31719	2.06341	0.0207589	1.38821e-07	0.0574359
84225	5_156938912_G_A	MTND1P23	2.06385	0.180045	1.20258	2.06346	0.0194937	7.58321e-07	0.0899008
84226	5_156939677_T_C	MTND1P23	2.06385	0.180045	1.20258	2.06346	0.0194937	7.58321e-07	0.0899008
84227	5_156939775_G_A	MTND1P23	2.06385	0.180045	1.20258	2.06346	0.0194937	7.58321e-07	0.0899008
84228	5_156940324_C_T	MTND1P23	2.06385	0.180045	1.22857	2.06336	0.0218421	2.99691e-08	0.0370499
84229	5_156961848_A_G	DGKE	2.3041	0.00108838	0.149943	2.30366	0.0194857	7.66278e-07	0.0901339
84230	5_156988066_G_T	MTND1P23	2.06385	0.180045	1.20286	2.06346	0.0195013	7.50832e-07	0.0896595
84231	5_156998817_C_A	MTND1P23	2.06385	0.180045	1.21152	2.06345	0.0196423	6.24432e-07	0.085266
84232	5_157005649_C_T	MTND1P23	2.06385	0.180045	1.0744	2.06339	0.0212642	6.85286e-08	0.0474393
84233	5_157009358_C_T	MTND1P23	2.06385	0.180045	1.21152	2.06345	0.0196423	6.24432e-07	0.085266
84234	5_157010083_C_A	MTND1P23	2.06385	0.180045	1.09006	2.06347	0.0193829	8.75745e-07	0.0937866
84235	5_157011379_T_C	MTND1P23	2.06385	0.180045	1.13196	2.06335	0.0221412	1.93755e-08	0.0331296
84236	5_157012489_C_T	MTND1P23	2.06385	0.180045	1.21905	2.06331	0.0228526	6.7116e-09	0.0262029
84237	5_157013003_C_T	MTND1P23	2.06385	0.180045	1.13196	2.06335	0.0221412	1.93755e-08	0.0331296
84238	5_157014062_G_A	ESR2	2.26754	0.0276691	0.4302	2.26712	0.019324	9.45057e-07	0.0958132
84239	5_157014062_G_A	MTND1P23	2.06385	0.180045	1.13176	2.06333	0.0224113	1.30028e-08	0.029539
84240	5_157016068_C_T	MTND1P23	2.06385	0.180045	1.18833	2.06331	0.0229403	5.87606e-09	0.025202
84241	5_157016190_T_C	MTND1P23	2.06385	0.180045	1.21905	2.06331	0.0228526	6.7116e-09	0.0262029
84242	5_157016492_T_C	MTND1P23	2.06385	0.180045	1.21905	2.06331	0.0228526	6.7116e-09	0.0262029
84243	5_157018426_C_A	MTND1P23	2.06385	0.180045	1.13196	2.06335	0.0221412	1.93755e-08	0.0331296
84244	5_157019992_G_A	MTND1P23	2.06385	0.180045	1.21905	2.06331	0.0228526	6.7116e-09	0.0262029
84245	5_157020008_G_A	MTND1P23	2.06385	0.180045	1.18833	2.06331	0.0229403	5.87606e-09	0.025202
84246	5_157024329_C_T	MTND1P23	2.06385	0.180045	0.9394	2.0634	0.0209583	1.05276e-07	0.0531863
84247	5_157026734_C_T	MTND1P23	2.06385	0.180045	1.17308	2.06342	0.0204378	2.15654e-07	0.0647641
84248	5_157028092_C_T	MTND1P23	2.06385	0.180045	1.17308	2.06342	0.0204378	2.15654e-07	0.0647641
84249	5_157029851_G_T	GPR155	1.51149	0.0189793	-0.216141	1.51118	-0.0200875	3.46078e-07	0.07272
84250	5_157029851_G_T	ID3	2.11145	0.0147808	0.260508	2.11105	0.0194364	8.16976e-07	0.0918702
84251	5_157029851_G_T	SRP14	0.968895	0.00585933	0.0820993	0.968704	0.0198547	4.71961e-07	0.0789246
84252	5_157030975_T_C	GPR155	1.51149	0.0189793	-0.209415	1.5112	-0.0196561	6.13258e-07	0.0848984
84253	5_157030975_T_C	PPIB	1.4742	0.00283852	0.0930094	1.47392	0.0194753	7.76687e-07	0.0904705
84254	5_157030975_T_C	SRP14	0.968895	0.00585933	0.0791613	0.968714	0.0193373	9.28983e-07	0.0953312
84255	5_157031766_A_G	GPR155	1.51149	0.0189793	-0.209415	1.5112	-0.0196561	6.13258e-07	0.0848984
84256	5_157031766_A_G	PPIB	1.4742	0.00283852	0.0930094	1.47392	0.0194753	7.76687e-07	0.0904705
84257	5_157031766_A_G	SRP14	0.968895	0.00585933	0.0791613	0.968714	0.0193373	9.28983e-07	0.0953312
84258	5_157031855_G_A	ATP5MC3	1.54173	0.00255373	0.113945	1.54144	0.0193765	8.83081e-07	0.0940274
84259	5_157032678_G_A	ATP5MC3	1.54173	0.00255373	0.113945	1.54144	0.0193765	8.83081e-07	0.0940274
84260	5_157033429_T_C	MTND1P23	2.06385	0.180045	1.17308	2.06342	0.0204378	2.15654e-07	0.0647641
84261	5_157034007_G_T	ATP5MC3	1.54173	0.00255373	0.113945	1.54144	0.0193765	8.83081e-07	0.0940274
84262	5_157034246_G_A	MTND1P23	2.06385	0.180045	1.17308	2.06342	0.0204378	2.15654e-07	0.0647641
84263	5_157035022_A_G	ATP5MC3	1.54173	0.00255373	0.098293	1.54143	0.0196365	6.29203e-07	0.0854198
84264	5_157035022_A_G	SRP14	0.968895	0.00585933	0.0816597	0.968716	0.019212	1.09178e-06	0.0998194
84265	5_157035877_G_A	ATP5MC3	1.54173	0.00255373	0.098293	1.54143	0.0196365	6.29203e-07	0.0854198
84266	5_157035877_G_A	SRP14	0.968895	0.00585933	0.0816597	0.968716	0.019212	1.09178e-06	0.0998194
84267	5_157036590_A_C	ATP5MC3	1.54173	0.00255373	0.105511	1.54142	0.0201183	3.32082e-07	0.0719372
84268	5_157036590_A_C	SNHG3	1.95462	0.00502218	0.16537	1.95425	0.0195563	6.98872e-07	0.0877311
84269	5_157036590_A_C	SRP14	0.968895	0.00585933	0.0865633	0.968712	0.0194345	8.19048e-07	0.0919481
84270	5_157037815_A_G	ATP5MC3	1.54173	0.00255373	0.113945	1.54144	0.0193765	8.83081e-07	0.0940274
84271	5_157040906_T_G	ATP5MC3	1.54173	0.00255373	0.113945	1.54144	0.0193765	8.83081e-07	0.0940274
84272	5_157042093_T_G	ATP5MC3	1.54173	0.00255373	0.113945	1.54144	0.0193765	8.83081e-07	0.0940274
84273	5_157044578_A_G	ATP5MC3	1.54173	0.00255373	0.117888	1.54142	0.020022	3.77782e-07	0.0745129
84274	5_157044800_A_G	PPIB	1.4742	0.00283852	0.0927974	1.4739	0.0202375	2.82888e-07	0.0688625
84275	5_157044800_A_G	SRP14	0.968895	0.00585933	0.0773385	0.968707	0.0196767	5.96918e-07	0.0842503
84276	5_157051389_A_G	ATP5MC3	1.54173	0.00255373	0.119335	1.54139	0.0210308	9.51339e-08	0.0514604
84277	5_157051389_A_G	SRP14	0.968895	0.00585933	0.0983569	0.968693	0.0204144	2.2262e-07	0.0652981
84278	5_157052103_C_T	ATP5MC3	1.54173	0.00255373	0.116258	1.54144	0.0193632	8.98372e-07	0.094407
84279	5_157052477_G_A	ATP5MC3	1.54173	0.00255373	0.116258	1.54144	0.0193632	8.98372e-07	0.094407
84280	5_157061632_G_A	MTND1P23	2.06385	0.180045	1.03735	2.06345	0.019745	5.45553e-07	0.0823877
84281	5_157061870_C_A	MTND1P23	2.06385	0.180045	1.03735	2.06345	0.019745	5.45553e-07	0.0823877
84282	5_157062352_A_G	MTND1P23	2.06385	0.180045	1.10011	2.06341	0.0206244	1.67089e-07	0.060608
84283	5_157062454_C_T	MTND1P23	2.06385	0.180045	1.10011	2.06341	0.0206244	1.67089e-07	0.060608
84284	5_157063577_C_T	MTND1P23	2.06385	0.180045	1.03735	2.06345	0.019745	5.45553e-07	0.0823877
84285	5_157065320_T_C	MTND1P23	2.06385	0.180045	1.03735	2.06345	0.019745	5.45553e-07	0.0823877
84286	5_157067794_T_C	MTND1P23	2.06385	0.180045	1.20243	2.06333	0.022543	1.06881e-08	0.0283116
84287	5_157068307_G_A	MTND1P23	2.06385	0.180045	1.20243	2.06333	0.022543	1.06881e-08	0.0283116
84288	5_157127121_A_G	MKRN1	1.56138	0.0155073	-0.130244	1.56108	-0.0196301	6.345e-07	0.0855579
84289	5_157133419_A_G	MKRN1	1.56138	0.0155073	-0.130659	1.56108	-0.0195464	7.07937e-07	0.0880532
84290	5_157145323_G_T	MTCO1P12	2.04621	0.314694	1.22158	2.04574	0.0214207	5.48919e-08	0.0444617
84291	5_157145323_G_T	MTND1P23	2.06385	0.180045	0.873721	2.06344	0.0200476	3.65085e-07	0.0737567
84292	5_157166950_T_C	MKRN1	1.56138	0.0155073	-0.152439	1.56107	-0.0198486	4.75781e-07	0.0791534
84293	5_157168159_C_A	CD164	1.07969	0.0242762	-0.145997	1.07948	-0.0194379	8.15471e-07	0.0918196
84294	5_157176509_A_G	MKRN1	1.56138	0.0155073	-0.143666	1.56107	-0.0198659	4.65e-07	0.0786136
84295	5_157177219_A_G	MKRN1	1.56138	0.0155073	-0.141452	1.56108	-0.0195087	7.43702e-07	0.089454
84296	5_157178648_C_T	MKRN1	1.56138	0.0155073	-0.141452	1.56108	-0.0195087	7.43702e-07	0.089454
84297	5_157179185_A_G	MKRN1	1.56138	0.0155073	-0.141452	1.56108	-0.0195087	7.43702e-07	0.089454
84298	5_157184413_C_T	TRBC1	1.56836	0.0171014	0.16026	1.56805	0.0199864	3.96125e-07	0.0755101
84299	5_157184809_G_A	TRBC1	1.56836	0.0171014	0.16026	1.56805	0.0199864	3.96125e-07	0.0755101
84300	5_157190576_G_T	TRBC1	1.56836	0.0171014	0.158563	1.56805	0.0198029	5.05404e-07	0.0807517
84301	5_157190668_G_A	TRBC1	1.56836	0.0171014	0.158563	1.56805	0.0198029	5.05404e-07	0.0807517
84302	5_157190803_C_T	TRBC1	1.56836	0.0171014	0.158563	1.56805	0.0198029	5.05404e-07	0.0807517
84303	5_157190992_G_A	CD164	1.07969	0.0242762	-0.139233	1.07948	-0.0195929	6.66217e-07	0.0867125
84304	5_157190992_G_A	IFIT1	0.942456	0.0958851	-0.233414	0.94228	-0.0193441	9.20902e-07	0.0951066
84305	5_157190992_G_A	STAT1	0.980708	0.0806321	-0.227843	0.980516	-0.01976	5.3487e-07	0.082035
84306	5_157191337_G_A	TRBC1	1.56836	0.0171014	0.15475	1.56807	0.0193987	8.5802e-07	0.0933251
84307	5_157193755_G_A	C5orf56	1.4828	0.0207864	-0.156662	1.48252	-0.0193569	9.0577e-07	0.0946269
84308	5_157193755_G_A	IFIT2	1.19136	0.0775757	-0.236803	1.19114	-0.0193131	9.58553e-07	0.0962773
84309	5_157193755_G_A	MKRN1	1.56138	0.0155073	-0.15688	1.56103	-0.0210826	8.84775e-08	0.0505336
84310	5_157193755_G_A	TRBC1	1.56836	0.0171014	0.156334	1.56805	0.0199959	3.91163e-07	0.0751518
84311	5_157194322_A_G	C5orf56	1.4828	0.0207864	-0.156662	1.48252	-0.0193569	9.0577e-07	0.0946269
84312	5_157194322_A_G	IFIT2	1.19136	0.0775757	-0.236803	1.19114	-0.0193131	9.58553e-07	0.0962773
84313	5_157194322_A_G	MKRN1	1.56138	0.0155073	-0.15688	1.56103	-0.0210826	8.84775e-08	0.0505336
84314	5_157194322_A_G	TRBC1	1.56836	0.0171014	0.156334	1.56805	0.0199959	3.91163e-07	0.0751518
84315	5_157194756_T_C	AC116407.2	1.67229	0.00592911	-0.115242	1.67196	-0.0200611	3.58546e-07	0.0733769
84316	5_157194756_T_C	C19orf66	1.32586	0.0203343	-0.153302	1.32561	-0.0195734	6.83411e-07	0.0871555
84317	5_157194756_T_C	C5orf56	1.4828	0.0207864	-0.188187	1.48246	-0.0212648	6.84687e-08	0.0474167
84318	5_157194756_T_C	CD164	1.07969	0.0242762	-0.141748	1.07946	-0.0204506	2.11924e-07	0.064504
84319	5_157194756_T_C	CD3D	1.09903	0.0140405	0.109534	1.09881	0.0200097	3.84041e-07	0.0748017
84320	5_157194756_T_C	CMPK2	1.35756	0.0206242	-0.163668	1.35728	-0.0202744	2.69124e-07	0.0681148
84321	5_157194756_T_C	HERC5	1.10197	0.054921	-0.203895	1.10176	-0.0194698	7.82345e-07	0.0907236
84322	5_157194756_T_C	IFIT1	0.942456	0.0958851	-0.247634	0.942247	-0.0210408	9.38138e-08	0.0511489
84323	5_157194756_T_C	IFIT2	1.19136	0.0775757	-0.282436	1.19109	-0.0210689	9.01983e-08	0.0507111
84324	5_157194756_T_C	IFIT3	0.938125	0.161216	-0.295239	0.937947	-0.0194945	7.57529e-07	0.0898729
84325	5_157194756_T_C	LGALS9	1.75046	0.0127853	-0.163285	1.75012	-0.0195371	7.16607e-07	0.0884156
84326	5_157194756_T_C	MKRN1	1.56138	0.0155073	-0.173807	1.56102	-0.0213598	5.98471e-08	0.0454394
84327	5_157194756_T_C	MT2A	1.06426	0.172142	-0.35764	1.06404	-0.0201504	3.18077e-07	0.0711841
84328	5_157194756_T_C	PARP10	1.81385	0.00975063	-0.157992	1.81346	-0.0205699	1.80054e-07	0.0616834
84329	5_157194756_T_C	PPM1K	1.26016	0.0178208	-0.137169	1.25991	-0.0195921	6.66935e-07	0.086737
84330	5_157194756_T_C	RBCK1	1.44807	0.0204417	-0.166467	1.4478	-0.0194127	8.42545e-07	0.0927752
84331	5_157194756_T_C	RTP4	1.5046	0.015904	-0.153588	1.50432	-0.019362	8.99758e-07	0.0944348
84332	5_157194756_T_C	STAT1	0.980708	0.0806321	-0.232149	0.980499	-0.020642	1.631e-07	0.0601634
84333	5_157194756_T_C	TNFSF10	1.32022	0.119711	-0.359576	1.31997	-0.0195484	7.06095e-07	0.0879608
84334	5_157194756_T_C	TRIM22	1.1511	0.044501	-0.195128	1.15088	-0.0197566	5.37311e-07	0.0820491
84335	5_157194756_T_C	WIPF1	1.53925	0.00329737	-0.0820365	1.53897	-0.01937	8.90448e-07	0.0941979
84336	5_157252413_G_A	KANSL1-AS1	2.25831	0.0168139	0.409845	2.25788	0.0194821	7.69842e-07	0.0902647
84337	5_157394305_T_C	CD164	1.07969	0.0242762	-0.222217	1.07947	-0.0200592	3.5943e-07	0.0734511
84338	5_157394305_T_C	CMPK2	1.35756	0.0206242	-0.259686	1.35728	-0.0201246	3.29279e-07	0.0718373
84339	5_157394305_T_C	LY6E	0.801194	0.0771877	-0.287628	0.801033	-0.0200215	3.78021e-07	0.0745367
84340	5_157394305_T_C	PARP9	1.27604	0.0175583	-0.230947	1.27577	-0.0205167	1.93636e-07	0.0630026
84341	5_157394305_T_C	TUBA4A	2.04388	0.0402152	0.518575	2.0435	0.0194357	8.17792e-07	0.0919102
84342	5_157460645_T_C	S100A10	1.31555	0.0220605	0.390636	1.31524	0.0216947	3.70822e-08	0.0394298
84343	5_157486120_G_T	S100A10	1.31555	0.0220605	0.390636	1.31524	0.0216947	3.70822e-08	0.0394298
84344	5_157488289_G_A	S100A10	1.31555	0.0220605	0.390636	1.31524	0.0216947	3.70822e-08	0.0394298
84345	5_157491373_C_A	S100A10	1.31555	0.0220605	0.390636	1.31524	0.0216947	3.70822e-08	0.0394298
84346	5_157577161_G_A	RPS17	0.608579	0.0362017	0.0847921	0.608465	0.019348	9.16271e-07	0.0949483
84347	5_157579810_G_A	RPS17	0.608579	0.0362017	0.0847921	0.608465	0.019348	9.16271e-07	0.0949483
84348	5_157581931_T_C	RPS17	0.608579	0.0362017	0.0847921	0.608465	0.019348	9.16271e-07	0.0949483
84349	5_157583490_A_G	RPS17	0.608579	0.0362017	0.0847921	0.608465	0.019348	9.16271e-07	0.0949483
84350	5_157583787_T_G	RPS17	0.608579	0.0362017	0.0847921	0.608465	0.019348	9.16271e-07	0.0949483
84351	5_157586976_T_C	RPS17	0.608579	0.0362017	0.0847921	0.608465	0.019348	9.16271e-07	0.0949483
84352	5_157588462_T_C	RPS17	0.608579	0.0362017	0.0847921	0.608465	0.019348	9.16271e-07	0.0949483
84353	5_157593150_A_G	RPS17	0.608579	0.0362017	0.0847921	0.608465	0.019348	9.16271e-07	0.0949483
84354	5_157593602_A_G	RPS17	0.608579	0.0362017	0.0847921	0.608465	0.019348	9.16271e-07	0.0949483
84355	5_157619868_G_A	HOXB2	2.19063	0.00753598	0.147585	2.19023	0.0192211	1.07912e-06	0.0995844
84356	5_157634742_G_A	HOXB2	2.19063	0.00753598	0.147585	2.19023	0.0192211	1.07912e-06	0.0995844
84357	5_157638046_T_C	HOXB2	2.19063	0.00753598	0.147585	2.19023	0.0192211	1.07912e-06	0.0995844
84358	5_157640483_A_G	HOXB2	2.19063	0.00753598	0.147585	2.19023	0.0192211	1.07912e-06	0.0995844
84359	5_157668790_G_A	HOXB2	2.19063	0.00753598	0.147585	2.19023	0.0192211	1.07912e-06	0.0995844
84360	5_157671438_G_A	HOXB2	2.19063	0.00753598	0.147585	2.19023	0.0192211	1.07912e-06	0.0995844
84361	5_157672152_C_T	HOXB2	2.19063	0.00753598	0.147585	2.19023	0.0192211	1.07912e-06	0.0995844
84362	5_157672843_A_G	HOXB2	2.19063	0.00753598	0.147585	2.19023	0.0192211	1.07912e-06	0.0995844
84363	5_157675177_G_A	HOXB2	2.19063	0.00753598	0.147088	2.19022	0.0194658	7.86378e-07	0.0908164
84364	5_157676099_G_A	HOXB2	2.19063	0.00753598	0.147088	2.19022	0.0194658	7.86378e-07	0.0908164
84365	5_157677153_C_T	HOXB2	2.19063	0.00753598	0.147088	2.19022	0.0194658	7.86378e-07	0.0908164
84366	5_157677296_A_C	HOXB2	2.19063	0.00753598	0.147088	2.19022	0.0194658	7.86378e-07	0.0908164
84367	5_158111697_C_T	PTER	2.31188	0.00110437	0.207822	2.31142	0.0199646	4.0781e-07	0.0761078
84368	5_158139163_G_A	MFSD14C	2.17978	0.00576711	0.323188	2.17925	0.0219516	2.55624e-08	0.0352371
84369	5_158206158_T_C	TRBC2	1.23617	0.0290081	0.369697	1.23595	0.0192113	1.09285e-06	0.0998536
84370	5_158211047_T_C	TRBC2	1.23617	0.0290081	0.369697	1.23595	0.0192113	1.09285e-06	0.0998536
84371	5_158218415_T_G	TRBC2	1.23617	0.0290081	0.369697	1.23595	0.0192113	1.09285e-06	0.0998536
84372	5_158221722_T_C	TRBC2	1.23617	0.0290081	0.369697	1.23595	0.0192113	1.09285e-06	0.0998536
84373	5_158225841_A_G	TRBC2	1.23617	0.0290081	0.369697	1.23595	0.0192113	1.09285e-06	0.0998536
84374	5_158226424_T_C	TRBC2	1.23617	0.0290081	0.369697	1.23595	0.0192113	1.09285e-06	0.0998536
84375	5_158357175_A_G	MTND1P23	2.06385	0.180045	0.757471	2.06347	0.0192615	1.02446e-06	0.0981003
84376	5_158357272_C_T	TAOK1	2.29085	0.000284182	0.166617	2.2904	0.0198219	4.92859e-07	0.0801206
84377	5_158362017_T_C	MTND1P23	2.06385	0.180045	0.77037	2.06342	0.0204277	2.18611e-07	0.0649322
84378	5_158501784_C_T	MORC3	1.84542	0.00378038	-0.107309	1.84507	-0.0195821	6.75682e-07	0.0869832
84379	5_158505815_C_T	MORC3	1.84542	0.00378038	-0.104904	1.84506	-0.0197277	5.58125e-07	0.0827638
84380	5_158522545_C_T	MORC3	1.84542	0.00378038	-0.104765	1.84507	-0.0195998	6.60236e-07	0.0864881
84381	5_158527739_C_T	FGD3	2.07449	0.00195333	0.204463	2.07405	0.0205508	1.84822e-07	0.062234
84382	5_158527739_C_T	IFI44	1.19688	0.0268182	-0.322204	1.19665	-0.0195645	6.91468e-07	0.0874314
84383	5_158527739_C_T	LINC02273	2.3346	0.0086864	0.370447	2.33417	0.0192164	1.08561e-06	0.0996831
84384	5_158527739_C_T	XAF1	1.30147	0.0229514	-0.322173	1.30122	-0.0193593	9.02938e-07	0.0945413
84385	5_158588874_C_T	CDK2AP2	2.00863	0.00649299	0.297073	2.00825	0.0194423	8.10802e-07	0.091635
84386	5_158588874_C_T	ITM2C	2.33202	0.00339425	0.268823	2.33159	0.0193947	8.62468e-07	0.0934128
84387	5_158588874_C_T	PPIB	1.4742	0.00283852	0.169146	1.47389	0.0205169	1.93594e-07	0.0630026
84388	5_158627714_T_G	SEPT7	1.22986	0.00467076	0.106387	1.2296	0.0207424	1.42027e-07	0.0578208
84389	5_158631561_G_A	SEPT7	1.22986	0.00467076	0.100233	1.2296	0.0206948	1.51658e-07	0.0589284
84390	5_158657486_T_C	MRPL53	2.00575	0.00536248	0.141387	2.00535	0.0201741	3.08118e-07	0.0706222
84391	5_158672953_G_A	MRPL53	2.00575	0.00536248	0.135247	2.00536	0.0198625	4.67114e-07	0.0787171
84392	5_158744000_G_T	ESR2	2.26754	0.0276691	0.299547	2.26706	0.0206803	1.54716e-07	0.0592445
84393	5_158927401_C_T	TXN2	1.97239	0.00164402	0.0851624	1.97202	0.0194412	8.11976e-07	0.0916548
84394	5_158959589_G_T	TXN2	1.97239	0.00164402	0.0880222	1.97202	0.0192428	1.0494e-06	0.0986323
84395	5_158991482_C_T	RPL10P9	1.41965	0.464026	-0.700934	1.41933	-0.0211496	8.05394e-08	0.0491154
84396	5_159172350_A_G	PRKCQ-AS1	1.77118	0.00861389	0.12555	1.77084	0.0195826	6.75276e-07	0.0869832
84397	5_159172350_A_G	RPL10P9	1.41965	0.464026	-0.678686	1.41938	-0.0194915	7.60539e-07	0.0899841
84398	5_159176563_C_T	PRKCQ-AS1	1.77118	0.00861389	0.12555	1.77084	0.0195826	6.75276e-07	0.0869832
84399	5_159176563_C_T	RPL10P9	1.41965	0.464026	-0.678686	1.41938	-0.0194915	7.60539e-07	0.0899841
84400	5_159177955_A_G	PRKCQ-AS1	1.77118	0.00861389	0.12555	1.77084	0.0195826	6.75276e-07	0.0869832
84401	5_159177955_A_G	RPL10P9	1.41965	0.464026	-0.678686	1.41938	-0.0194915	7.60539e-07	0.0899841
84402	5_159187079_C_A	MTND1P23	2.06385	0.180045	-0.612324	2.06347	-0.019325	9.43899e-07	0.0957881
84403	5_159187079_C_A	PRKCQ-AS1	1.77118	0.00861389	0.123773	1.77085	0.0192562	1.03144e-06	0.0981926
84404	5_159187079_C_A	RPL10P9	1.41965	0.464026	-0.677849	1.41938	-0.0194233	8.30988e-07	0.0923338
84405	5_159187349_C_A	MRPL53	2.00575	0.00536248	0.117903	2.00533	0.0206043	1.7175e-07	0.0612143
84406	5_159488503_C_T	RSL24D1	1.11185	0.0213174	0.141432	1.11164	0.0192841	9.95061e-07	0.0972428
84407	5_159490625_G_A	RSL24D1	1.11185	0.0213174	0.141432	1.11164	0.0192841	9.95061e-07	0.0972428
84408	5_159494480_T_C	IVNS1ABP	2.09204	0.000973208	0.137995	2.09163	0.0196177	6.44963e-07	0.0860062
84409	5_159531490_T_C	ABCA5	2.29245	0.00150397	0.13902	2.29202	0.0193179	9.52539e-07	0.0960694
84410	5_159567518_G_T	ESR2	2.26754	0.0276691	0.405207	2.26711	0.0195141	7.38405e-07	0.0892163
84411	5_159629005_G_A	ESR2	2.26754	0.0276691	0.394249	2.26711	0.0196172	6.45362e-07	0.0860221
84412	5_159629521_C_T	ESR2	2.26754	0.0276691	0.4112	2.26701	0.0218015	3.17827e-08	0.0376324
84413	5_159703110_C_T	AC133644.2	2.17302	0.0218374	0.217338	2.17256	0.0205037	1.97108e-07	0.0632658
84414	5_159703110_C_T	MKRN1	1.56138	0.0155073	0.126525	1.56108	0.0194693	7.82809e-07	0.0907453
84415	5_159703110_C_T	RPL10P9	1.41965	0.464026	-0.637107	1.41934	-0.0205759	1.78562e-07	0.0615125
84416	5_159703342_C_T	AC133644.2	2.17302	0.0218374	0.217338	2.17256	0.0205037	1.97108e-07	0.0632658
84417	5_159703342_C_T	MKRN1	1.56138	0.0155073	0.126525	1.56108	0.0194693	7.82809e-07	0.0907453
84418	5_159703342_C_T	RPL10P9	1.41965	0.464026	-0.637107	1.41934	-0.0205759	1.78562e-07	0.0615125
84419	5_159703360_G_A	AC133644.2	2.17302	0.0218374	0.217338	2.17256	0.0205037	1.97108e-07	0.0632658
84420	5_159703360_G_A	MKRN1	1.56138	0.0155073	0.126525	1.56108	0.0194693	7.82809e-07	0.0907453
84421	5_159703360_G_A	RPL10P9	1.41965	0.464026	-0.637107	1.41934	-0.0205759	1.78562e-07	0.0615125
84422	5_159720774_T_C	TXN2	1.97239	0.00164402	0.151344	1.97202	0.0193696	8.90982e-07	0.0942116
84423	5_159721510_G_A	TXN2	1.97239	0.00164402	0.151344	1.97202	0.0193696	8.90982e-07	0.0942116
84424	5_159723700_C_T	TXN2	1.97239	0.00164402	0.151344	1.97202	0.0193696	8.90982e-07	0.0942116
84425	5_159724885_G_A	TXN2	1.97239	0.00164402	0.151344	1.97202	0.0193696	8.90982e-07	0.0942116
84426	5_159726070_C_T	TXN2	1.97239	0.00164402	0.151344	1.97202	0.0193696	8.90982e-07	0.0942116
84427	5_159726589_A_G	TXN2	1.97239	0.00164402	0.151344	1.97202	0.0193696	8.90982e-07	0.0942116
84428	5_159727636_T_C	TXN2	1.97239	0.00164402	0.151344	1.97202	0.0193696	8.90982e-07	0.0942116
84429	5_159749965_T_C	ESR2	2.26754	0.0276691	0.531284	2.26709	0.0200562	3.60904e-07	0.0735545
84430	5_159786255_A_G	ESR2	2.26754	0.0276691	0.307057	2.26706	0.0207163	1.47242e-07	0.0585018
84431	5_159787086_C_T	ESR2	2.26754	0.0276691	0.307057	2.26706	0.0207163	1.47242e-07	0.0585018
84432	5_159787506_G_A	ESR2	2.26754	0.0276691	0.457653	2.26697	0.0224164	1.29047e-08	0.0294461
84433	5_159787542_C_T	ESR2	2.26754	0.0276691	0.307057	2.26706	0.0207163	1.47242e-07	0.0585018
84434	5_159787586_T_C	ESR2	2.26754	0.0276691	0.307057	2.26706	0.0207163	1.47242e-07	0.0585018
84435	5_159787695_C_A	ESR2	2.26754	0.0276691	0.286854	2.26699	0.02205	2.21425e-08	0.0343236
84436	5_159787695_C_A	KANSL1	1.87238	0.00612197	-0.107497	1.87203	-0.0195279	7.25242e-07	0.0887132
84437	5_159787695_C_A	MRPL53	2.00575	0.00536248	-0.11178	2.00535	-0.0199723	4.0367e-07	0.0758767
84438	5_159787695_C_A	MTND1P23	2.06385	0.180045	0.573612	2.06346	0.0194385	8.14794e-07	0.0917821
84439	5_159787695_C_A	PASK	1.85421	0.0483858	-0.269685	1.85386	-0.019395	8.62095e-07	0.0934068
84440	5_159787695_C_A	PCMTD1	1.90432	0.00227027	-0.0809205	1.90391	-0.0205273	1.90859e-07	0.0627654
84441	5_159787695_C_A	RPS10	0.672195	0.239934	0.22184	0.672061	0.0200162	3.80684e-07	0.0746548
84442	5_159788291_T_C	ESR2	2.26754	0.0276691	0.307057	2.26706	0.0207163	1.47242e-07	0.0585018
84443	5_159792515_G_T	ESR2	2.26754	0.0276691	0.307057	2.26706	0.0207163	1.47242e-07	0.0585018
84444	5_159795776_A_G	ESR2	2.26754	0.0276691	0.286854	2.26699	0.02205	2.21425e-08	0.0343236
84445	5_159795776_A_G	KANSL1	1.87238	0.00612197	-0.107497	1.87203	-0.0195279	7.25242e-07	0.0887132
84446	5_159795776_A_G	MRPL53	2.00575	0.00536248	-0.11178	2.00535	-0.0199723	4.0367e-07	0.0758767
84447	5_159795776_A_G	MTND1P23	2.06385	0.180045	0.573612	2.06346	0.0194385	8.14794e-07	0.0917821
84448	5_159795776_A_G	PASK	1.85421	0.0483858	-0.269685	1.85386	-0.019395	8.62095e-07	0.0934068
84449	5_159795776_A_G	PCMTD1	1.90432	0.00227027	-0.0809205	1.90391	-0.0205273	1.90859e-07	0.0627654
84450	5_159795776_A_G	RPS10	0.672195	0.239934	0.22184	0.672061	0.0200162	3.80684e-07	0.0746548
84451	5_159795781_G_A	ESR2	2.26754	0.0276691	0.432289	2.26697	0.0224753	1.18228e-08	0.0288647
84452	5_159797111_T_C	ESR2	2.26754	0.0276691	0.432289	2.26697	0.0224753	1.18228e-08	0.0288647
84453	5_159798379_C_A	ESR2	2.26754	0.0276691	0.286854	2.26699	0.02205	2.21425e-08	0.0343236
84454	5_159798379_C_A	KANSL1	1.87238	0.00612197	-0.107497	1.87203	-0.0195279	7.25242e-07	0.0887132
84455	5_159798379_C_A	MRPL53	2.00575	0.00536248	-0.11178	2.00535	-0.0199723	4.0367e-07	0.0758767
84456	5_159798379_C_A	MTND1P23	2.06385	0.180045	0.573612	2.06346	0.0194385	8.14794e-07	0.0917821
84457	5_159798379_C_A	PASK	1.85421	0.0483858	-0.269685	1.85386	-0.019395	8.62095e-07	0.0934068
84458	5_159798379_C_A	PCMTD1	1.90432	0.00227027	-0.0809205	1.90391	-0.0205273	1.90859e-07	0.0627654
84459	5_159798379_C_A	RPS10	0.672195	0.239934	0.22184	0.672061	0.0200162	3.80684e-07	0.0746548
84460	5_159799113_C_A	ESR2	2.26754	0.0276691	0.307057	2.26706	0.0207163	1.47242e-07	0.0585018
84461	5_159801424_C_T	ESR2	2.26754	0.0276691	0.432289	2.26697	0.0224753	1.18228e-08	0.0288647
84462	5_159801776_G_A	ESR2	2.26754	0.0276691	0.307057	2.26706	0.0207163	1.47242e-07	0.0585018
84463	5_159803180_C_T	ESR2	2.26754	0.0276691	0.421714	2.26699	0.0220497	2.21536e-08	0.0343236
84464	5_159804120_A_C	ESR2	2.26754	0.0276691	0.421714	2.26699	0.0220497	2.21536e-08	0.0343236
84465	5_159804345_A_G	ESR2	2.26754	0.0276691	0.304395	2.26707	0.0205106	1.95256e-07	0.0631787
84466	5_159804363_T_C	ESR2	2.26754	0.0276691	0.421714	2.26699	0.0220497	2.21536e-08	0.0343236
84467	5_159805055_C_T	ESR2	2.26754	0.0276691	0.421714	2.26699	0.0220497	2.21536e-08	0.0343236
84468	5_159806094_T_G	ESR2	2.26754	0.0276691	0.304395	2.26707	0.0205106	1.95256e-07	0.0631787
84469	5_159807588_C_T	ESR2	2.26754	0.0276691	0.421714	2.26699	0.0220497	2.21536e-08	0.0343236
84470	5_159807961_C_T	ESR2	2.26754	0.0276691	0.421714	2.26699	0.0220497	2.21536e-08	0.0343236
84471	5_159808182_A_C	ESR2	2.26754	0.0276691	0.421714	2.26699	0.0220497	2.21536e-08	0.0343236
84472	5_159808400_C_T	ESR2	2.26754	0.0276691	0.421714	2.26699	0.0220497	2.21536e-08	0.0343236
84473	5_159808488_C_A	ESR2	2.26754	0.0276691	0.421714	2.26699	0.0220497	2.21536e-08	0.0343236
84474	5_159808586_A_G	ESR2	2.26754	0.0276691	0.304395	2.26707	0.0205106	1.95256e-07	0.0631787
84475	5_159808627_T_C	ESR2	2.26754	0.0276691	0.421714	2.26699	0.0220497	2.21536e-08	0.0343236
84476	5_159808693_C_A	ESR2	2.26754	0.0276691	0.421714	2.26699	0.0220497	2.21536e-08	0.0343236
84477	5_159808797_T_C	ESR2	2.26754	0.0276691	0.421714	2.26699	0.0220497	2.21536e-08	0.0343236
84478	5_159808808_A_G	ESR2	2.26754	0.0276691	0.304395	2.26707	0.0205106	1.95256e-07	0.0631787
84479	5_159808990_C_T	ESR2	2.26754	0.0276691	0.421714	2.26699	0.0220497	2.21536e-08	0.0343236
84480	5_159809371_G_A	ESR2	2.26754	0.0276691	0.421714	2.26699	0.0220497	2.21536e-08	0.0343236
84481	5_159809421_C_T	ESR2	2.26754	0.0276691	0.421714	2.26699	0.0220497	2.21536e-08	0.0343236
84482	5_159809455_C_A	ESR2	2.26754	0.0276691	0.421714	2.26699	0.0220497	2.21536e-08	0.0343236
84483	5_159809502_T_C	ESR2	2.26754	0.0276691	0.304395	2.26707	0.0205106	1.95256e-07	0.0631787
84484	5_159809535_C_T	ESR2	2.26754	0.0276691	0.421714	2.26699	0.0220497	2.21536e-08	0.0343236
84485	5_159810073_A_G	ESR2	2.26754	0.0276691	0.421714	2.26699	0.0220497	2.21536e-08	0.0343236
84486	5_159810088_A_G	ESR2	2.26754	0.0276691	0.421714	2.26699	0.0220497	2.21536e-08	0.0343236
84487	5_159810213_C_T	ESR2	2.26754	0.0276691	0.421714	2.26699	0.0220497	2.21536e-08	0.0343236
84488	5_159810374_A_G	KANSL1	1.87238	0.00612197	0.10885	1.87204	0.0192858	9.92921e-07	0.0972165
84489	5_159810374_A_G	MRPL53	2.00575	0.00536248	0.11155	2.00538	0.0194459	8.07004e-07	0.0914922
84490	5_159810689_T_G	ESR2	2.26754	0.0276691	0.421714	2.26699	0.0220497	2.21536e-08	0.0343236
84491	5_159810708_C_T	ESR2	2.26754	0.0276691	0.421714	2.26699	0.0220497	2.21536e-08	0.0343236
84492	5_159810754_C_T	ESR2	2.26754	0.0276691	0.421714	2.26699	0.0220497	2.21536e-08	0.0343236
84493	5_159810788_C_T	ESR2	2.26754	0.0276691	0.421714	2.26699	0.0220497	2.21536e-08	0.0343236
84494	5_159810803_C_A	ESR2	2.26754	0.0276691	0.421714	2.26699	0.0220497	2.21536e-08	0.0343236
84495	5_159810989_A_G	ESR2	2.26754	0.0276691	0.421714	2.26699	0.0220497	2.21536e-08	0.0343236
84496	5_159811474_C_T	ESR2	2.26754	0.0276691	0.421714	2.26699	0.0220497	2.21536e-08	0.0343236
84497	5_159811820_C_T	ESR2	2.26754	0.0276691	0.304395	2.26707	0.0205106	1.95256e-07	0.0631787
84498	5_159812115_T_C	ESR2	2.26754	0.0276691	0.304395	2.26707	0.0205106	1.95256e-07	0.0631787
84499	5_159813165_C_T	ESR2	2.26754	0.0276691	0.421714	2.26699	0.0220497	2.21536e-08	0.0343236
84500	5_159813205_C_A	ESR2	2.26754	0.0276691	0.304395	2.26707	0.0205106	1.95256e-07	0.0631787
84501	5_159813481_A_C	ESR2	2.26754	0.0276691	0.421714	2.26699	0.0220497	2.21536e-08	0.0343236
84502	5_159813611_A_G	ESR2	2.26754	0.0276691	0.270204	2.2671	0.0198525	4.73297e-07	0.0790188
84503	5_159813611_A_G	KANSL1	1.87238	0.00612197	-0.117136	1.872	-0.020372	2.35803e-07	0.0659629
84504	5_159813611_A_G	MRPL53	2.00575	0.00536248	-0.113874	2.00537	-0.0194849	7.67098e-07	0.090164
84505	5_159813611_A_G	MTND1P23	2.06385	0.180045	0.632624	2.06342	0.0204833	2.02671e-07	0.0637159
84506	5_159813611_A_G	PASK	1.85421	0.0483858	-0.305265	1.8538	-0.0209798	1.02158e-07	0.0525819
84507	5_159813611_A_G	PCMTD1	1.90432	0.00227027	-0.0815507	1.90394	-0.0198676	4.6392e-07	0.0785705
84508	5_159813611_A_G	RPL10P9	1.41965	0.464026	0.686975	1.41936	0.0201954	2.99391e-07	0.0699411
84509	5_159813611_A_G	RPS10	0.672195	0.239934	0.23743	0.672055	0.0204683	2.06868e-07	0.0640785
84510	5_159813875_G_A	ESR2	2.26754	0.0276691	0.304395	2.26707	0.0205106	1.95256e-07	0.0631787
84511	5_159814130_T_C	ESR2	2.26754	0.0276691	0.421714	2.26699	0.0220497	2.21536e-08	0.0343236
84512	5_159814288_A_G	ESR2	2.26754	0.0276691	0.421714	2.26699	0.0220497	2.21536e-08	0.0343236
84513	5_159814474_G_A	ESR2	2.26754	0.0276691	0.421714	2.26699	0.0220497	2.21536e-08	0.0343236
84514	5_159814741_A_C	ESR2	2.26754	0.0276691	0.304395	2.26707	0.0205106	1.95256e-07	0.0631787
84515	5_159814918_G_A	ESR2	2.26754	0.0276691	0.421714	2.26699	0.0220497	2.21536e-08	0.0343236
84516	5_159814964_T_G	ESR2	2.26754	0.0276691	0.421714	2.26699	0.0220497	2.21536e-08	0.0343236
84517	5_159815031_A_G	ESR2	2.26754	0.0276691	0.304395	2.26707	0.0205106	1.95256e-07	0.0631787
84518	5_159815066_T_C	ESR2	2.26754	0.0276691	0.421714	2.26699	0.0220497	2.21536e-08	0.0343236
84519	5_159815079_T_G	ESR2	2.26754	0.0276691	0.421714	2.26699	0.0220497	2.21536e-08	0.0343236
84520	5_159815171_T_C	ESR2	2.26754	0.0276691	0.340426	2.26703	0.0213107	6.41673e-08	0.046331
84521	5_159815380_G_A	ESR2	2.26754	0.0276691	0.421714	2.26699	0.0220497	2.21536e-08	0.0343236
84522	5_159815799_A_C	ESR2	2.26754	0.0276691	0.421714	2.26699	0.0220497	2.21536e-08	0.0343236
84523	5_159815804_C_T	ESR2	2.26754	0.0276691	0.421714	2.26699	0.0220497	2.21536e-08	0.0343236
84524	5_159816123_A_G	ESR2	2.26754	0.0276691	0.434279	2.26697	0.0225782	1.01403e-08	0.0279836
84525	5_159816853_A_G	ESR2	2.26754	0.0276691	0.353622	2.26709	0.0200277	3.749e-07	0.074409
84526	5_159817235_G_A	ESR2	2.26754	0.0276691	0.278581	2.26706	0.0206284	1.66175e-07	0.0605237
84527	5_159817235_G_A	RPS10	0.672195	0.239934	0.233307	0.672057	0.0202685	2.71302e-07	0.0682897
84528	5_159819299_C_T	AC133644.2	2.17302	0.0218374	-0.216492	2.1726	-0.0196973	5.8097e-07	0.0836648
84529	5_159819299_C_T	ESR2	2.26754	0.0276691	0.265256	2.26706	0.0206897	1.52742e-07	0.0590522
84530	5_159819299_C_T	KANSL1	1.87238	0.00612197	-0.108884	1.872	-0.0201108	3.35449e-07	0.0721237
84531	5_159819299_C_T	MKRN1	1.56138	0.0155073	-0.130397	1.56109	-0.0193384	9.27709e-07	0.095294
84532	5_159819299_C_T	MRPL53	2.00575	0.00536248	-0.106004	2.00538	-0.0192632	1.02227e-06	0.0980357
84533	5_159819299_C_T	PASK	1.85421	0.0483858	-0.273365	1.85384	-0.0199433	4.19554e-07	0.0765984
84534	5_159819299_C_T	PCMTD1	1.90432	0.00227027	-0.0744195	1.90396	-0.0192552	1.03281e-06	0.0982224
84535	5_159819299_C_T	RPS10	0.672195	0.239934	0.228048	0.672049	0.020867	1.19525e-07	0.0551904
84536	5_159821880_G_A	AC133644.2	2.17302	0.0218374	-0.216492	2.1726	-0.0196973	5.8097e-07	0.0836648
84537	5_159821880_G_A	ESR2	2.26754	0.0276691	0.265256	2.26706	0.0206897	1.52742e-07	0.0590522
84538	5_159821880_G_A	KANSL1	1.87238	0.00612197	-0.108884	1.872	-0.0201108	3.35449e-07	0.0721237
84539	5_159821880_G_A	MKRN1	1.56138	0.0155073	-0.130397	1.56109	-0.0193384	9.27709e-07	0.095294
84540	5_159821880_G_A	MRPL53	2.00575	0.00536248	-0.106004	2.00538	-0.0192632	1.02227e-06	0.0980357
84541	5_159821880_G_A	PASK	1.85421	0.0483858	-0.273365	1.85384	-0.0199433	4.19554e-07	0.0765984
84542	5_159821880_G_A	PCMTD1	1.90432	0.00227027	-0.0744195	1.90396	-0.0192552	1.03281e-06	0.0982224
84543	5_159821880_G_A	RPS10	0.672195	0.239934	0.228048	0.672049	0.020867	1.19525e-07	0.0551904
84544	5_159822367_G_A	SLC35B1	2.30011	0.000415112	0.140696	2.29968	0.0193794	8.79676e-07	0.0939454
84545	5_159822462_T_G	AC133644.2	2.17302	0.0218374	-0.216492	2.1726	-0.0196973	5.8097e-07	0.0836648
84546	5_159822462_T_G	ESR2	2.26754	0.0276691	0.265256	2.26706	0.0206897	1.52742e-07	0.0590522
84547	5_159822462_T_G	KANSL1	1.87238	0.00612197	-0.108884	1.872	-0.0201108	3.35449e-07	0.0721237
84548	5_159822462_T_G	MKRN1	1.56138	0.0155073	-0.130397	1.56109	-0.0193384	9.27709e-07	0.095294
84549	5_159822462_T_G	MRPL53	2.00575	0.00536248	-0.106004	2.00538	-0.0192632	1.02227e-06	0.0980357
84550	5_159822462_T_G	PASK	1.85421	0.0483858	-0.273365	1.85384	-0.0199433	4.19554e-07	0.0765984
84551	5_159822462_T_G	PCMTD1	1.90432	0.00227027	-0.0744195	1.90396	-0.0192552	1.03281e-06	0.0982224
84552	5_159822462_T_G	RPS10	0.672195	0.239934	0.228048	0.672049	0.020867	1.19525e-07	0.0551904
84553	5_159823386_G_A	AC133644.2	2.17302	0.0218374	-0.216492	2.1726	-0.0196973	5.8097e-07	0.0836648
84554	5_159823386_G_A	ESR2	2.26754	0.0276691	0.265256	2.26706	0.0206897	1.52742e-07	0.0590522
84555	5_159823386_G_A	KANSL1	1.87238	0.00612197	-0.108884	1.872	-0.0201108	3.35449e-07	0.0721237
84556	5_159823386_G_A	MKRN1	1.56138	0.0155073	-0.130397	1.56109	-0.0193384	9.27709e-07	0.095294
84557	5_159823386_G_A	MRPL53	2.00575	0.00536248	-0.106004	2.00538	-0.0192632	1.02227e-06	0.0980357
84558	5_159823386_G_A	PASK	1.85421	0.0483858	-0.273365	1.85384	-0.0199433	4.19554e-07	0.0765984
84559	5_159823386_G_A	PCMTD1	1.90432	0.00227027	-0.0744195	1.90396	-0.0192552	1.03281e-06	0.0982224
84560	5_159823386_G_A	RPS10	0.672195	0.239934	0.228048	0.672049	0.020867	1.19525e-07	0.0551904
84561	5_159825136_G_A	AC133644.2	2.17302	0.0218374	-0.218771	2.17258	-0.0201041	3.38453e-07	0.0722163
84562	5_159825136_G_A	ESR2	2.26754	0.0276691	0.257296	2.26708	0.0202694	2.70977e-07	0.0682768
84563	5_159825136_G_A	KANSL1	1.87238	0.00612197	-0.10843	1.872	-0.0202326	2.84778e-07	0.0689797
84564	5_159825136_G_A	MKRN1	1.56138	0.0155073	-0.130082	1.56108	-0.0194859	7.66084e-07	0.0901339
84565	5_159825136_G_A	MRPL53	2.00575	0.00536248	-0.106738	2.00537	-0.0195965	6.63109e-07	0.0866031
84566	5_159825136_G_A	MTND1P23	2.06385	0.180045	0.556452	2.06347	0.0193132	9.58343e-07	0.0962708
84567	5_159825136_G_A	PASK	1.85421	0.0483858	-0.275126	1.85382	-0.0202715	2.70184e-07	0.0681905
84568	5_159825136_G_A	PCMTD1	1.90432	0.00227027	-0.0776782	1.90392	-0.0203107	2.56254e-07	0.0673702
84569	5_159825136_G_A	RPL10P9	1.41965	0.464026	0.612978	1.41938	0.0193159	9.54986e-07	0.0961603
84570	5_159825136_G_A	RPS10	0.672195	0.239934	0.229777	0.672044	0.0212334	7.15719e-08	0.0478158
84571	5_159831077_T_C	RPL10P9	1.41965	0.464026	0.700926	1.41937	0.019842	4.79941e-07	0.0792988
84572	5_159833546_C_T	PASK	1.85421	0.0483858	-0.361692	1.85381	-0.0206615	1.58773e-07	0.0597265
84573	5_159834133_G_A	PASK	1.85421	0.0483858	-0.335769	1.85384	-0.0197368	5.5147e-07	0.0824853
84574	5_159855895_C_T	DHX58	2.0589	0.00580876	-0.11266	2.05852	-0.0192501	1.03962e-06	0.0983217
84575	5_159855895_C_T	MRPL53	2.00575	0.00536248	-0.109064	2.00536	-0.0197511	5.41195e-07	0.0822207
84576	5_159904095_G_A	KANSL1-AS1	2.25831	0.0168139	0.218279	2.25788	0.0194908	7.61214e-07	0.090014
84577	5_159964371_G_A	H2AFJ	2.28607	0.00252161	0.199652	2.28564	0.0195238	7.29155e-07	0.0888742
84578	5_160285147_A_G	MRPL53	2.00575	0.00536248	-0.133592	2.00532	-0.0207292	1.44636e-07	0.0582002
84579	5_160287521_T_C	MRPL53	2.00575	0.00536248	-0.132123	2.00532	-0.0208929	1.15304e-07	0.0545744
84580	5_160289420_T_C	MRPL53	2.00575	0.00536248	-0.128149	2.00538	-0.0193537	9.09538e-07	0.0947436
84581	5_160325499_T_G	MBIP	2.2117	0.000670886	0.112944	2.21122	0.0208995	1.14244e-07	0.054475
84582	5_160372975_T_C	CEP162	2.26839	8.51351e-05	0.159371	2.26795	0.0196807	5.93762e-07	0.0840993
84583	5_160375042_G_A	CEP162	2.26839	8.51351e-05	0.159371	2.26795	0.0196807	5.93762e-07	0.0840993
84584	5_160376530_G_A	CEP162	2.26839	8.51351e-05	0.159371	2.26795	0.0196807	5.93762e-07	0.0840993
84585	5_160376541_T_C	CEP162	2.26839	8.51351e-05	0.159371	2.26795	0.0196807	5.93762e-07	0.0840993
84586	5_160377032_A_G	CEP162	2.26839	8.51351e-05	0.159371	2.26795	0.0196807	5.93762e-07	0.0840993
84587	5_160378061_C_T	CEP162	2.26839	8.51351e-05	0.159371	2.26795	0.0196807	5.93762e-07	0.0840993
84588	5_160378533_T_C	CEP162	2.26839	8.51351e-05	0.159371	2.26795	0.0196807	5.93762e-07	0.0840993
84589	5_160404712_G_A	MTND1P23	2.06385	0.180045	1.11673	2.06345	0.019853	4.72971e-07	0.0789926
84590	5_160426931_G_A	MTND1P23	2.06385	0.180045	0.90479	2.06346	0.0194645	7.87692e-07	0.0908574
84591	5_160427456_C_T	MTND1P23	2.06385	0.180045	0.90479	2.06346	0.0194645	7.87692e-07	0.0908574
84592	5_160427657_A_G	MTND1P23	2.06385	0.180045	0.90479	2.06346	0.0194645	7.87692e-07	0.0908574
84593	5_160430521_C_T	AL450405.1	2.18636	0.14521	0.90862	2.18589	0.0207354	1.43411e-07	0.0580732
84594	5_160430521_C_T	MTND1P23	2.06385	0.180045	0.895589	2.06346	0.0194648	7.87432e-07	0.0908508
84595	5_160430757_T_C	AL450405.1	2.18636	0.14521	0.839904	2.18595	0.0195184	7.34352e-07	0.0890898
84596	5_160430757_T_C	MTND1P23	2.06385	0.180045	0.928871	2.06342	0.0205585	1.82881e-07	0.0620047
84597	5_160432787_C_T	MTND1P23	2.06385	0.180045	0.90479	2.06346	0.0194645	7.87692e-07	0.0908574
84598	5_160433796_T_C	MTND1P23	2.06385	0.180045	0.90479	2.06346	0.0194645	7.87692e-07	0.0908574
84599	5_160434451_G_T	MTND1P23	2.06385	0.180045	0.90479	2.06346	0.0194645	7.87692e-07	0.0908574
84600	5_160435369_C_T	MTND1P23	2.06385	0.180045	0.90479	2.06346	0.0194645	7.87692e-07	0.0908574
84601	5_160436169_C_T	MTND1P23	2.06385	0.180045	0.90479	2.06346	0.0194645	7.87692e-07	0.0908574
84602	5_160436969_T_C	MTND1P23	2.06385	0.180045	0.90479	2.06346	0.0194645	7.87692e-07	0.0908574
84603	5_160437337_C_T	MTND1P23	2.06385	0.180045	0.90479	2.06346	0.0194645	7.87692e-07	0.0908574
84604	5_160476127_G_A	DCXR	1.98057	0.0108819	-0.160239	1.98018	-0.0198968	4.46312e-07	0.0778574
84605	5_160478672_T_C	DCXR	1.98057	0.0108819	-0.158535	1.98018	-0.0197946	5.11033e-07	0.0810449
84606	5_160488114_C_T	RPL10P9	1.41965	0.464026	-0.654824	1.41938	-0.0194082	8.47468e-07	0.0929764
84607	5_160490208_T_C	RPL10P9	1.41965	0.464026	-0.654824	1.41938	-0.0194082	8.47468e-07	0.0929764
84608	5_160492159_A_C	MKRN1	1.56138	0.0155073	0.134024	1.56108	0.0194289	8.24986e-07	0.0921902
84609	5_160492159_A_C	PASK	1.85421	0.0483858	0.271725	1.85386	0.0193614	9.00456e-07	0.0944508
84610	5_160492159_A_C	RPL10P9	1.41965	0.464026	-0.652627	1.41936	-0.0198806	4.56009e-07	0.0782648
84611	5_160523408_C_T	LMNA	2.18374	0.0144243	0.426658	2.18333	0.019347	9.17453e-07	0.0949848
84612	5_160523711_A_G	LMNA	2.18374	0.0144243	0.426658	2.18333	0.019347	9.17453e-07	0.0949848
84613	5_160524176_C_T	LMNA	2.18374	0.0144243	0.426658	2.18333	0.019347	9.17453e-07	0.0949848
84614	5_160532006_A_G	LMNA	2.18374	0.0144243	0.427027	2.18333	0.0193621	8.99611e-07	0.0944324
84615	5_160532887_T_C	AC116407.2	1.67229	0.00592911	-0.184837	1.67198	-0.0192255	1.073e-06	0.099362
84616	5_160533891_A_G	AC116407.2	1.67229	0.00592911	-0.184837	1.67198	-0.0192255	1.073e-06	0.099362
84617	5_160534222_A_C	AC116407.2	1.67229	0.00592911	-0.184837	1.67198	-0.0192255	1.073e-06	0.099362
84618	5_160540930_G_A	TMEM14C	1.98357	0.00680075	0.177918	1.98313	0.0210193	9.66806e-08	0.0516133
84619	5_160568982_A_G	SKP1	0.988182	0.00727496	0.105289	0.987982	0.0201159	3.33164e-07	0.0720014
84620	5_160574922_G_A	SKP1	0.988182	0.00727496	0.113588	0.987976	0.0204234	2.1992e-07	0.0650417
84621	5_160582476_T_C	SKP1	0.988182	0.00727496	0.113588	0.987976	0.0204234	2.1992e-07	0.0650417
84622	5_160598393_G_T	SKP1	0.988182	0.00727496	0.115193	0.987978	0.0203492	2.43214e-07	0.066353
84623	5_160618157_G_A	MRPL53	2.00575	0.00536248	-0.126747	2.00538	-0.0193141	9.5724e-07	0.0962443
84624	5_160630489_A_G	ARL14EP	2.01525	0.00175445	-0.0940407	2.01483	-0.0205126	1.94723e-07	0.0631408
84625	5_160631539_G_A	ARL14EP	2.01525	0.00175445	-0.100373	2.01485	-0.0198839	4.54019e-07	0.0782127
84626	5_160631714_A_G	ARL14EP	2.01525	0.00175445	-0.100373	2.01485	-0.0198839	4.54019e-07	0.0782127
84627	5_160652543_C_T	MTND1P23	2.06385	0.180045	1.42234	2.06342	0.0205331	1.89358e-07	0.0626099
84628	5_160657504_T_C	ACO1	2.23732	0.0118748	0.397637	2.23687	0.0199704	4.04677e-07	0.0759768
84629	5_160659570_C_T	SCAMP2	2.00034	0.00141939	0.128766	1.99992	0.0204828	2.02818e-07	0.0637206
84630	5_160675175_C_T	ESR2	2.26754	0.0276691	0.613525	2.26712	0.0192945	9.81723e-07	0.0969053
84631	5_160677257_C_T	ESR2	2.26754	0.0276691	0.598817	2.26711	0.0195426	7.11523e-07	0.0882451
84632	5_160688354_G_A	MRPL53	2.00575	0.00536248	0.105645	2.00538	0.0193409	9.24616e-07	0.095216
84633	5_160725611_G_A	MTND1P23	2.06385	0.180045	1.03177	2.06335	0.0221442	1.92891e-08	0.0330784
84634	5_160732672_C_T	KANSL1-AS1	2.25831	0.0168139	0.47956	2.25789	0.0192092	1.0958e-06	0.0999236
84635	5_160736577_T_C	KANSL1-AS1	2.25831	0.0168139	0.47956	2.25789	0.0192092	1.0958e-06	0.0999236
84636	5_160738505_G_A	KANSL1-AS1	2.25831	0.0168139	0.47956	2.25789	0.0192092	1.0958e-06	0.0999236
84637	5_160741189_T_C	MTND1P23	2.06385	0.180045	0.886773	2.06344	0.0198926	4.48829e-07	0.0779546
84638	5_160890569_A_G	MTND1P23	2.06385	0.180045	0.693545	2.06347	0.019284	9.95127e-07	0.0972428
84639	5_160925424_G_A	MTND1P23	2.06385	0.180045	1.1064	2.06347	0.0192797	1.00069e-06	0.0974028
84640	5_160933329_G_A	MTND1P23	2.06385	0.180045	1.28145	2.06345	0.0197269	5.58755e-07	0.0827638
84641	5_160933493_T_C	MTND1P23	2.06385	0.180045	1.28145	2.06345	0.0197269	5.58755e-07	0.0827638
84642	5_160942895_A_G	MTND1P23	2.06385	0.180045	1.28145	2.06345	0.0197269	5.58755e-07	0.0827638
84643	5_160955875_C_T	MTND1P23	2.06385	0.180045	1.29223	2.06347	0.0192942	9.82175e-07	0.0969234
84644	5_160960009_C_T	MTND1P23	2.06385	0.180045	1.29223	2.06347	0.0192942	9.82175e-07	0.0969234
84645	5_161067690_G_T	ESR2	2.26754	0.0276691	0.590901	2.26712	0.0193422	9.23066e-07	0.0951503
84646	5_161070558_T_C	ESR2	2.26754	0.0276691	0.590901	2.26712	0.0193422	9.23066e-07	0.0951503
84647	5_161087084_T_C	ESR2	2.26754	0.0276691	0.590901	2.26712	0.0193422	9.23066e-07	0.0951503
84648	5_161087700_T_C	ESR2	2.26754	0.0276691	0.590901	2.26712	0.0193422	9.23066e-07	0.0951503
84649	5_161093879_C_A	ESR2	2.26754	0.0276691	0.590901	2.26712	0.0193422	9.23066e-07	0.0951503
84650	5_161143079_T_G	ESR2	2.26754	0.0276691	0.275983	2.26702	0.0214027	5.63114e-08	0.0447985
84651	5_161143079_T_G	RPL10P9	1.41965	0.464026	0.624364	1.41938	0.019356	9.06825e-07	0.0946743
84652	5_161144761_G_A	MRPL53	2.00575	0.00536248	0.110976	2.00537	0.0194875	7.64487e-07	0.0901186
84653	5_161148846_T_C	MRPL53	2.00575	0.00536248	0.121932	2.00537	0.0196492	6.18836e-07	0.0850799
84654	5_161156760_C_T	MRPL53	2.00575	0.00536248	0.119022	2.00538	0.0192932	9.83391e-07	0.0969818
84655	5_161161386_G_A	MRPL53	2.00575	0.00536248	0.121932	2.00537	0.0196492	6.18836e-07	0.0850799
84656	5_161161722_G_A	MRPL53	2.00575	0.00536248	0.119022	2.00538	0.0192932	9.83391e-07	0.0969818
84657	5_161176017_T_G	MRPL53	2.00575	0.00536248	0.120127	2.00538	0.0192117	1.0923e-06	0.0998359
84658	5_161179311_C_T	MRPL53	2.00575	0.00536248	0.120127	2.00538	0.0192117	1.0923e-06	0.0998359
84659	5_161212659_A_G	MRPL53	2.00575	0.00536248	0.123019	2.00536	0.0199515	4.15012e-07	0.0763432
84660	5_161231216_C_T	AP002387.2	2.27676	0.00556973	-0.138945	2.27625	-0.0212454	7.03745e-08	0.04769
84661	5_161231216_C_T	ESR2	2.26754	0.0276691	0.25538	2.26712	0.0192844	9.94635e-07	0.0972428
84662	5_161231361_G_A	AP002387.2	2.27676	0.00556973	-0.137249	2.27627	-0.0207528	1.39999e-07	0.0576163
84663	5_161231361_G_A	ESR2	2.26754	0.0276691	0.267201	2.26709	0.0199722	4.03697e-07	0.0758799
84664	5_161231361_G_A	RPL10P9	1.41965	0.464026	0.646997	1.41938	0.0193415	9.23953e-07	0.0951949
84665	5_161232929_T_C	MRPL53	2.00575	0.00536248	0.124401	2.00532	0.0208181	1.27916e-07	0.0562619
84666	5_161234101_A_G	AP002387.2	2.27676	0.00556973	-0.129591	2.27634	-0.0192615	1.02448e-06	0.0981003
84667	5_161234101_A_G	ESR2	2.26754	0.0276691	0.282163	2.26706	0.0207216	1.4617e-07	0.0583927
84668	5_161234101_A_G	MRPL53	2.00575	0.00536248	-0.112618	2.00538	-0.0192861	9.92476e-07	0.0972086
84669	5_161234197_A_C	AP002387.2	2.27676	0.00556973	-0.135926	2.27626	-0.0211362	8.20751e-08	0.0493031
84670	5_161234197_A_C	MRPL53	2.00575	0.00536248	-0.111012	2.00536	-0.0198897	4.50557e-07	0.0779768
84671	5_161234197_A_C	RPS10	0.672195	0.239934	0.217281	0.672067	0.019558	6.97366e-07	0.0876536
84672	5_161234238_T_C	AP002387.2	2.27676	0.00556973	-0.135926	2.27626	-0.0211362	8.20751e-08	0.0493031
84673	5_161234238_T_C	MRPL53	2.00575	0.00536248	-0.111012	2.00536	-0.0198897	4.50557e-07	0.0779768
84674	5_161234238_T_C	RPS10	0.672195	0.239934	0.217281	0.672067	0.019558	6.97366e-07	0.0876536
84675	5_161234798_G_T	MRPL53	2.00575	0.00536248	0.124401	2.00532	0.0208181	1.27916e-07	0.0562619
84676	5_161237667_G_T	AP002387.2	2.27676	0.00556973	-0.136755	2.27627	-0.0208407	1.23961e-07	0.055793
84677	5_161237667_G_T	ESR2	2.26754	0.0276691	0.263948	2.2671	0.0198691	4.63015e-07	0.0785705
84678	5_161237667_G_T	MRPL53	2.00575	0.00536248	-0.110694	2.00538	-0.0194366	8.16827e-07	0.0918655
84679	5_161237667_G_T	RPL10P9	1.41965	0.464026	0.645881	1.41938	0.0194406	8.12541e-07	0.0916697
84680	5_161239409_T_C	AP002387.2	2.27676	0.00556973	-0.135926	2.27626	-0.0211362	8.20751e-08	0.0493031
84681	5_161239409_T_C	MRPL53	2.00575	0.00536248	-0.111012	2.00536	-0.0198897	4.50557e-07	0.0779768
84682	5_161239409_T_C	RPS10	0.672195	0.239934	0.217281	0.672067	0.019558	6.97366e-07	0.0876536
84683	5_161239615_G_A	MRPL53	2.00575	0.00536248	0.124401	2.00532	0.0208181	1.27916e-07	0.0562619
84684	5_161239989_T_C	AP002387.2	2.27676	0.00556973	-0.135926	2.27626	-0.0211362	8.20751e-08	0.0493031
84685	5_161239989_T_C	MRPL53	2.00575	0.00536248	-0.111012	2.00536	-0.0198897	4.50557e-07	0.0779768
84686	5_161239989_T_C	RPS10	0.672195	0.239934	0.217281	0.672067	0.019558	6.97366e-07	0.0876536
84687	5_161240457_T_G	AP002387.2	2.27676	0.00556973	-0.136755	2.27627	-0.0208407	1.23961e-07	0.055793
84688	5_161240457_T_G	ESR2	2.26754	0.0276691	0.263948	2.2671	0.0198691	4.63015e-07	0.0785705
84689	5_161240457_T_G	MRPL53	2.00575	0.00536248	-0.110694	2.00538	-0.0194366	8.16827e-07	0.0918655
84690	5_161240457_T_G	RPL10P9	1.41965	0.464026	0.645881	1.41938	0.0194406	8.12541e-07	0.0916697
84691	5_161240717_A_G	AP002387.2	2.27676	0.00556973	-0.136755	2.27627	-0.0208407	1.23961e-07	0.055793
84692	5_161240717_A_G	ESR2	2.26754	0.0276691	0.263948	2.2671	0.0198691	4.63015e-07	0.0785705
84693	5_161240717_A_G	MRPL53	2.00575	0.00536248	-0.110694	2.00538	-0.0194366	8.16827e-07	0.0918655
84694	5_161240717_A_G	RPL10P9	1.41965	0.464026	0.645881	1.41938	0.0194406	8.12541e-07	0.0916697
84695	5_161240907_T_C	AP002387.2	2.27676	0.00556973	-0.135926	2.27626	-0.0211362	8.20751e-08	0.0493031
84696	5_161240907_T_C	MRPL53	2.00575	0.00536248	-0.111012	2.00536	-0.0198897	4.50557e-07	0.0779768
84697	5_161240907_T_C	RPS10	0.672195	0.239934	0.217281	0.672067	0.019558	6.97366e-07	0.0876536
84698	5_161240989_G_A	MRPL53	2.00575	0.00536248	0.124401	2.00532	0.0208181	1.27916e-07	0.0562619
84699	5_161240997_C_A	MRPL53	2.00575	0.00536248	0.124401	2.00532	0.0208181	1.27916e-07	0.0562619
84700	5_161241161_T_C	AP002387.2	2.27676	0.00556973	-0.135926	2.27626	-0.0211362	8.20751e-08	0.0493031
84701	5_161241161_T_C	MRPL53	2.00575	0.00536248	-0.111012	2.00536	-0.0198897	4.50557e-07	0.0779768
84702	5_161241161_T_C	RPS10	0.672195	0.239934	0.217281	0.672067	0.019558	6.97366e-07	0.0876536
84703	5_161241816_C_A	MRPL53	2.00575	0.00536248	0.124401	2.00532	0.0208181	1.27916e-07	0.0562619
84704	5_161242335_A_G	AP002387.2	2.27676	0.00556973	-0.135926	2.27626	-0.0211362	8.20751e-08	0.0493031
84705	5_161242335_A_G	MRPL53	2.00575	0.00536248	-0.111012	2.00536	-0.0198897	4.50557e-07	0.0779768
84706	5_161242335_A_G	RPS10	0.672195	0.239934	0.217281	0.672067	0.019558	6.97366e-07	0.0876536
84707	5_161243142_A_C	AP002387.2	2.27676	0.00556973	-0.129367	2.27634	-0.0193306	9.37048e-07	0.0955225
84708	5_161243142_A_C	RPS10	0.672195	0.239934	0.230203	0.672062	0.0198949	4.47406e-07	0.0779036
84709	5_161244130_T_C	DCXR	1.98057	0.0108819	0.267354	1.98019	0.0196093	6.5208e-07	0.0861297
84710	5_161248591_C_T	MRPL53	2.00575	0.00536248	0.124401	2.00532	0.0208181	1.27916e-07	0.0562619
84711	5_161249595_T_C	AP002387.2	2.27676	0.00556973	-0.1234	2.27634	-0.0193053	9.68136e-07	0.0966298
84712	5_161249595_T_C	MRPL53	2.00575	0.00536248	-0.107978	2.00537	-0.019464	7.88205e-07	0.0908859
84713	5_161249595_T_C	RPS10	0.672195	0.239934	0.231519	0.672048	0.0209668	1.04027e-07	0.0529157
84714	5_161253355_A_C	AP002387.2	2.27676	0.00556973	-0.127727	2.2763	-0.0202321	2.84967e-07	0.069005
84715	5_161253355_A_C	MRPL53	2.00575	0.00536248	-0.113617	2.00532	-0.0207367	1.43146e-07	0.0580133
84716	5_161253355_A_C	RPL10P9	1.41965	0.464026	0.623071	1.41938	0.0194723	7.79724e-07	0.0906013
84717	5_161253355_A_C	RPS10	0.672195	0.239934	0.215491	0.672064	0.0197501	5.41891e-07	0.0822666
84718	5_161253376_C_T	MRPL53	2.00575	0.00536248	0.127347	2.00529	0.0214752	5.0788e-08	0.0433887
84719	5_161253704_C_T	AP002387.2	2.27676	0.00556973	-0.125592	2.27633	-0.0194765	7.75493e-07	0.0904119
84720	5_161253704_C_T	DCXR	1.98057	0.0108819	0.143347	1.9802	0.0192914	9.85779e-07	0.097043
84721	5_161253704_C_T	PCMTD1	1.90432	0.00227027	-0.0754597	1.90396	-0.0192198	1.08097e-06	0.0996433
84722	5_161253704_C_T	RPL10P9	1.41965	0.464026	0.677911	1.41934	0.0207458	1.41373e-07	0.0577063
84723	5_161253704_C_T	RPS10	0.672195	0.239934	0.221808	0.672062	0.0199064	4.40647e-07	0.07754
84724	5_161253964_A_G	AP002387.2	2.27676	0.00556973	-0.125592	2.27633	-0.0194765	7.75493e-07	0.0904119
84725	5_161253964_A_G	DCXR	1.98057	0.0108819	0.143347	1.9802	0.0192914	9.85779e-07	0.097043
84726	5_161253964_A_G	PCMTD1	1.90432	0.00227027	-0.0754597	1.90396	-0.0192198	1.08097e-06	0.0996433
84727	5_161253964_A_G	RPL10P9	1.41965	0.464026	0.677911	1.41934	0.0207458	1.41373e-07	0.0577063
84728	5_161253964_A_G	RPS10	0.672195	0.239934	0.221808	0.672062	0.0199064	4.40647e-07	0.07754
84729	5_161268935_C_T	MRPL53	2.00575	0.00536248	0.120632	2.00535	0.0200949	3.42678e-07	0.0724966
84730	5_161274288_G_A	MRPL53	2.00575	0.00536248	0.11958	2.00532	0.0207552	1.39535e-07	0.0575232
84731	5_161277998_G_T	MRPL53	2.00575	0.00536248	0.117777	2.00532	0.0209131	1.12105e-07	0.0542346
84732	5_161277998_G_T	PCMTD1	1.90432	0.00227027	0.0802873	1.90392	0.0203735	2.35322e-07	0.0659333
84733	5_161287484_A_G	AP002387.2	2.27676	0.00556973	0.127156	2.27628	0.0206839	1.53951e-07	0.0591606
84734	5_161287484_A_G	GTF2F1	2.0349	0.00122675	0.0657545	2.03452	0.0193941	8.63154e-07	0.0934247
84735	5_161287484_A_G	RPL10P9	1.41965	0.464026	-0.608336	1.41937	-0.0195505	7.04193e-07	0.0878627
84736	5_161289172_A_G	SPINK2	2.33619	0.0115303	0.32782	2.33568	0.0207759	1.35605e-07	0.0571297
84737	5_161290663_C_T	AP002387.2	2.27676	0.00556973	0.124333	2.27631	0.0199671	4.06487e-07	0.0760652
84738	5_161290663_C_T	GTF2F1	2.0349	0.00122675	0.0675837	2.03451	0.0196644	6.06605e-07	0.0846245
84739	5_161290663_C_T	RPL10P9	1.41965	0.464026	-0.625349	1.41937	-0.0198531	4.72963e-07	0.078992
84740	5_161292977_C_A	AP002387.2	2.27676	0.00556973	0.122185	2.27633	0.0194977	7.54432e-07	0.0897719
84741	5_161292977_C_A	GTF2F1	2.0349	0.00122675	0.0685237	2.0345	0.0198155	4.97084e-07	0.0803653
84742	5_161292977_C_A	RPL10P9	1.41965	0.464026	-0.610615	1.41938	-0.0192597	1.02685e-06	0.0981659
84743	5_161297897_C_T	KANSL1	1.87238	0.00612197	0.114356	1.87199	0.0205603	1.82439e-07	0.0619539
84744	5_161297897_C_T	PCMTD1	1.90432	0.00227027	0.0783339	1.90394	0.0197453	5.45384e-07	0.0823877
84745	5_161297897_C_T	RPL10P9	1.41965	0.464026	-0.644432	1.41937	-0.0195515	7.03276e-07	0.0878108
84746	5_161298506_A_C	RPS10	0.672195	0.239934	0.234412	0.672046	0.0211079	8.54004e-08	0.0500719
84747	5_161299947_A_G	YWHAQ	1.61896	0.00488656	0.0972277	1.61864	0.0196771	5.96577e-07	0.0842253
84748	5_161305306_G_A	KANSL1	1.87238	0.00612197	0.115053	1.87197	0.0209943	1.00117e-07	0.0522806
84749	5_161312836_C_A	KANSL1	1.87238	0.00612197	0.113648	1.87197	0.0210993	8.64349e-08	0.0501882
84750	5_161313192_A_C	KANSL1	1.87238	0.00612197	0.113648	1.87197	0.0210993	8.64349e-08	0.0501882
84751	5_161313780_G_T	KANSL1	1.87238	0.00612197	0.113648	1.87197	0.0210993	8.64349e-08	0.0501882
84752	5_161314368_T_C	SPINK2	2.33619	0.0115303	0.329776	2.33574	0.0194272	8.26826e-07	0.0922493
84753	5_161315949_A_G	PCMTD1	1.90432	0.00227027	0.0754401	1.90396	0.0193911	8.66507e-07	0.0935133
84754	5_161316803_G_T	KANSL1	1.87238	0.00612197	0.113648	1.87197	0.0210993	8.64349e-08	0.0501882
84755	5_161326181_A_G	SPINK2	2.33619	0.0115303	0.329776	2.33574	0.0194272	8.26826e-07	0.0922493
84756	5_161336609_T_G	FKBP2	1.71298	0.00249841	0.149016	1.71266	0.0192635	1.02177e-06	0.0980246
84757	5_161338199_T_C	MRPL53	2.00575	0.00536248	0.104212	2.00538	0.0193282	9.39961e-07	0.0956303
84758	5_161339773_G_A	MTND1P23	2.06385	0.180045	1.35066	2.06346	0.0195046	7.47666e-07	0.0895792
84759	5_161363143_G_A	MTND1P23	2.06385	0.180045	1.35911	2.06343	0.0202961	2.61361e-07	0.0676059
84760	5_161367660_A_G	MTND1P23	2.06385	0.180045	1.40609	2.06337	0.0216472	3.97033e-08	0.0401559
84761	5_161405201_T_C	MTND1P23	2.06385	0.180045	0.896985	2.06343	0.020177	3.06899e-07	0.0705171
84762	5_161407500_A_G	MTND1P23	2.06385	0.180045	1.35911	2.06343	0.0202961	2.61361e-07	0.0676059
84763	5_162471251_C_T	DNASE2	2.24943	0.000702807	0.0940709	2.24901	0.0192567	1.03083e-06	0.0981894
84764	5_162472003_C_T	DNASE2	2.24943	0.000702807	0.0940709	2.24901	0.0192567	1.03083e-06	0.0981894
84765	5_162473153_A_G	DNASE2	2.24943	0.000702807	0.0940709	2.24901	0.0192567	1.03083e-06	0.0981894
84766	5_162480114_A_G	DNASE2	2.24943	0.000702807	0.0955878	2.24899	0.0196451	6.2216e-07	0.0851473
84767	5_162485120_G_A	DNASE2	2.24943	0.000702807	0.0955878	2.24899	0.0196451	6.2216e-07	0.0851473
84768	5_162514957_C_A	GPR137B	2.29354	0.00155743	0.164487	2.29306	0.0205947	1.74033e-07	0.0612143
84769	5_162544204_A_G	GNLY	2.25723	0.0117135	0.315287	2.25681	0.0193939	8.63348e-07	0.0934271
84770	5_162546022_A_G	GNLY	2.25723	0.0117135	0.315287	2.25681	0.0193939	8.63348e-07	0.0934271
84771	5_162549852_A_G	GNLY	2.25723	0.0117135	0.315287	2.25681	0.0193939	8.63348e-07	0.0934271
84772	5_162552370_C_A	GNLY	2.25723	0.0117135	0.315287	2.25681	0.0193939	8.63348e-07	0.0934271
84773	5_162553583_T_C	GNLY	2.25723	0.0117135	0.315287	2.25681	0.0193939	8.63348e-07	0.0934271
84774	5_162555381_A_G	GNLY	2.25723	0.0117135	0.315287	2.25681	0.0193939	8.63348e-07	0.0934271
84775	5_162561161_A_G	GNLY	2.25723	0.0117135	0.315287	2.25681	0.0193939	8.63348e-07	0.0934271
84776	5_162561356_G_A	GNLY	2.25723	0.0117135	0.315287	2.25681	0.0193939	8.63348e-07	0.0934271
84777	5_162562112_A_G	GNLY	2.25723	0.0117135	0.315287	2.25681	0.0193939	8.63348e-07	0.0934271
84778	5_162562264_A_G	GNLY	2.25723	0.0117135	0.315287	2.25681	0.0193939	8.63348e-07	0.0934271
84779	5_162646258_G_A	AC245100.8	2.17983	0.0152738	0.419134	2.17942	0.0194592	7.93174e-07	0.0910983
84780	5_163029144_T_C	AP002387.2	2.27676	0.00556973	-0.144924	2.27632	-0.0197513	5.41085e-07	0.0822137
84781	5_163029144_T_C	RPL10P9	1.41965	0.464026	0.722294	1.41938	0.0194993	7.52874e-07	0.0897211
84782	5_163034093_C_T	AC133644.2	2.17302	0.0218374	-0.255783	2.1726	-0.0197174	5.6578e-07	0.0830655
84783	5_163034093_C_T	AP002387.2	2.27676	0.00556973	-0.146799	2.27633	-0.0196298	6.34789e-07	0.0855873
84784	5_163102562_C_A	RPL10P9	1.41965	0.464026	0.772864	1.41932	0.0215158	4.79292e-08	0.0424517
84785	5_163130280_G_T	HOXB2	2.19063	0.00753598	0.155827	2.19023	0.0193007	9.73956e-07	0.0967314
84786	5_163145448_A_C	AC133644.2	2.17302	0.0218374	0.26043	2.17258	0.0201481	3.19062e-07	0.0712679
84787	5_163145448_A_C	HOXB2	2.19063	0.00753598	0.158752	2.19021	0.0196684	6.03426e-07	0.0845308
84788	5_163149780_G_A	AC133644.2	2.17302	0.0218374	0.26043	2.17258	0.0201481	3.19062e-07	0.0712679
84789	5_163149780_G_A	HOXB2	2.19063	0.00753598	0.158752	2.19021	0.0196684	6.03426e-07	0.0845308
84790	5_163158188_T_C	MTCO1P12	2.04621	0.314694	1.31864	2.04579	0.0202186	2.90188e-07	0.0692677
84791	5_163164809_G_A	AC133644.2	2.17302	0.0218374	0.266528	2.17254	0.0211046	8.57921e-08	0.0501632
84792	5_163168943_T_C	AC133644.2	2.17302	0.0218374	0.266528	2.17254	0.0211046	8.57921e-08	0.0501632
84793	5_163188760_C_T	ESR2	2.26754	0.0276691	0.302955	2.26705	0.0209211	1.10865e-07	0.0540733
84794	5_163188760_C_T	PASK	1.85421	0.0483858	-0.359538	1.85371	-0.0232245	3.80772e-09	0.0221834
84795	5_163188760_C_T	RPL10P9	1.41965	0.464026	0.744874	1.41934	0.0205807	1.77401e-07	0.0614294
84796	5_163197147_A_C	RPL10P9	1.41965	0.464026	0.953199	1.41936	0.0200667	3.55848e-07	0.0732883
84797	5_163225545_T_C	AC133644.2	2.17302	0.0218374	0.241037	2.17245	0.0229796	5.53545e-09	0.0246291
84798	5_163225545_T_C	HOXB2	2.19063	0.00753598	0.13124	2.1902	0.0199637	4.08341e-07	0.0761557
84799	5_163225545_T_C	MRPL53	2.00575	0.00536248	0.101597	2.00538	0.0193821	8.76666e-07	0.0938043
84800	5_163225545_T_C	RPS10	0.672195	0.239934	-0.204041	0.672067	-0.019547	7.0737e-07	0.0880129
84801	5_163453080_A_G	ACO1	2.23732	0.0118748	0.354807	2.23685	0.0204951	1.99448e-07	0.0635426
84802	5_163547568_T_C	AC133644.2	2.17302	0.0218374	-0.228788	2.17259	-0.0199308	4.26571e-07	0.0769115
84803	5_163547568_T_C	HOXB2	2.19063	0.00753598	-0.142025	2.19021	-0.0197399	5.49218e-07	0.0824397
84804	5_163547568_T_C	MKRN1	1.56138	0.0155073	-0.135821	1.56109	-0.0192922	9.84763e-07	0.0970173
84805	5_163547568_T_C	RPL10P9	1.41965	0.464026	0.716691	1.41932	0.0213943	5.69914e-08	0.0448407
84806	5_163549472_C_T	RPL10P9	1.41965	0.464026	0.719046	1.41936	0.0199448	4.18723e-07	0.0765292
84807	5_163552706_T_C	AC133644.2	2.17302	0.0218374	-0.274685	2.17249	-0.0222129	1.74349e-08	0.0321326
84808	5_163552706_T_C	RPL10P9	1.41965	0.464026	0.812627	1.41929	0.0225246	1.09849e-08	0.0284329
84809	5_163555354_C_T	AC133644.2	2.17302	0.0218374	-0.26371	2.17257	-0.0204027	2.26174e-07	0.0654875
84810	5_163555354_C_T	RPL10P9	1.41965	0.464026	0.822663	1.41931	0.0218207	3.09141e-08	0.0373126
84811	5_163555421_A_G	AC133644.2	2.17302	0.0218374	-0.26371	2.17257	-0.0204027	2.26174e-07	0.0654875
84812	5_163555421_A_G	RPL10P9	1.41965	0.464026	0.822663	1.41931	0.0218207	3.09141e-08	0.0373126
84813	5_163555779_G_A	AC133644.2	2.17302	0.0218374	0.250379	2.17261	0.0194817	7.70301e-07	0.0902814
84814	5_163559378_A_G	AC133644.2	2.17302	0.0218374	-0.243934	2.17258	-0.0200844	3.4751e-07	0.0727862
84815	5_163559378_A_G	ESR2	2.26754	0.0276691	0.279811	2.2671	0.0197476	5.43701e-07	0.0822962
84816	5_163559378_A_G	RPL10P9	1.41965	0.464026	0.748521	1.41933	0.0211213	8.38042e-08	0.049768
84817	5_163560030_T_C	AC133644.2	2.17302	0.0218374	0.250379	2.17261	0.0194817	7.70301e-07	0.0902814
84818	5_163591515_T_C	AL450405.1	2.18636	0.14521	0.853612	2.18591	0.0202957	2.6151e-07	0.0676059
84819	5_163591971_T_C	AL450405.1	2.18636	0.14521	0.853612	2.18591	0.0202957	2.6151e-07	0.0676059
84820	5_163592122_T_G	AL450405.1	2.18636	0.14521	0.853612	2.18591	0.0202957	2.6151e-07	0.0676059
84821	5_163643765_G_A	AC245100.8	2.17983	0.0152738	0.312904	2.17941	0.0197968	5.09534e-07	0.0809592
84822	5_163646080_C_T	AC245100.8	2.17983	0.0152738	0.379577	2.17924	0.0233891	2.95434e-09	0.020709
84823	5_163646080_C_T	MTND1P23	2.06385	0.180045	1.00712	2.06344	0.0199447	4.18797e-07	0.0765361
84824	5_163657341_T_C	MTND1P23	2.06385	0.180045	1.02482	2.06344	0.0200406	3.68514e-07	0.0740326
84825	5_163657341_T_C	RPL27	0.587452	0.0571856	0.184088	0.587307	0.0222204	1.72448e-08	0.0320126
84826	5_163657571_G_A	MTND1P23	2.06385	0.180045	1.02482	2.06344	0.0200406	3.68514e-07	0.0740326
84827	5_163657571_G_A	RPL27	0.587452	0.0571856	0.184088	0.587307	0.0222204	1.72448e-08	0.0320126
84828	5_163661347_G_A	AC245100.8	2.17983	0.0152738	0.245486	2.17943	0.0192129	1.09052e-06	0.0997856
84829	5_163943717_A_G	AP002387.2	2.27676	0.00556973	0.171209	2.27629	0.020496	1.99194e-07	0.0635018
84830	5_164004682_C_T	VPS28	1.64566	0.00177302	-0.0884949	1.64535	-0.0194246	8.29607e-07	0.0922943
84831	5_164012505_A_G	VPS28	1.64566	0.00177302	-0.0878298	1.64535	-0.0193534	9.09869e-07	0.0947587
84832	5_164017914_C_T	VPS28	1.64566	0.00177302	-0.0876519	1.64535	-0.0192257	1.07281e-06	0.0993543
84833	5_164018356_C_T	VPS28	1.64566	0.00177302	-0.0876519	1.64535	-0.0192257	1.07281e-06	0.0993543
84834	5_164018991_C_T	VPS28	1.64566	0.00177302	-0.0876519	1.64535	-0.0192257	1.07281e-06	0.0993543
84835	5_164025933_C_T	VPS28	1.64566	0.00177302	-0.0876519	1.64535	-0.0192257	1.07281e-06	0.0993543
84836	5_164030659_C_T	VPS28	1.64566	0.00177302	-0.0876519	1.64535	-0.0192257	1.07281e-06	0.0993543
84837	5_164084060_G_A	TMEM204	2.15704	0.0103144	0.418365	2.1565	0.0223618	1.39933e-08	0.030341
84838	5_164130832_G_T	RPS17	0.608579	0.0362017	-0.086455	0.608432	-0.0219489	2.56624e-08	0.0352848
84839	5_164133087_T_C	RPS17	0.608579	0.0362017	0.0853152	0.608441	0.0212915	6.59278e-08	0.0467769
84840	5_164255945_A_G	MBIP	2.2117	0.000670886	0.138489	2.21129	0.0193945	8.62732e-07	0.0934175
84841	5_164296379_T_C	LINS1	1.83279	0.00330534	-0.175254	1.83243	-0.0198551	4.71712e-07	0.0789058
84842	5_164306961_G_A	LINS1	1.83279	0.00330534	-0.175254	1.83243	-0.0198551	4.71712e-07	0.0789058
84843	5_164315357_A_G	MTND1P23	2.06385	0.180045	0.645028	2.06343	0.02025	2.7815e-07	0.0685641
84844	5_164406663_A_G	CD96	1.70582	0.00794113	0.13847	1.70551	0.0192363	1.0583e-06	0.098895
84845	5_164407248_T_C	HEIH	2.23861	0.0015865	-0.0868346	2.23819	-0.0192735	1.00868e-06	0.0976137
84846	5_164408931_A_G	HEIH	2.23861	0.0015865	-0.0868346	2.23819	-0.0192735	1.00868e-06	0.0976137
84847	5_164410249_A_G	CD96	1.70582	0.00794113	0.13847	1.70551	0.0192363	1.0583e-06	0.098895
84848	5_164412437_C_T	CD96	1.70582	0.00794113	0.146949	1.70549	0.019739	5.49892e-07	0.0824512
84849	5_164412461_G_A	CD96	1.70582	0.00794113	0.146949	1.70549	0.019739	5.49892e-07	0.0824512
84850	5_164416883_T_C	CD96	1.70582	0.00794113	0.13847	1.70551	0.0192363	1.0583e-06	0.098895
84851	5_164417322_T_C	CD96	1.70582	0.00794113	0.146949	1.70549	0.019739	5.49892e-07	0.0824512
84852	5_164418730_C_T	HEIH	2.23861	0.0015865	-0.0883017	2.2382	-0.0192135	1.08965e-06	0.0997602
84853	5_164422102_T_G	HEIH	2.23861	0.0015865	-0.0883017	2.2382	-0.0192135	1.08965e-06	0.0997602
84854	5_164422886_A_G	HEIH	2.23861	0.0015865	-0.0883017	2.2382	-0.0192135	1.08965e-06	0.0997602
84855	5_164423389_G_A	HEIH	2.23861	0.0015865	-0.0883017	2.2382	-0.0192135	1.08965e-06	0.0997602
84856	5_164424297_T_C	HEIH	2.23861	0.0015865	-0.0883017	2.2382	-0.0192135	1.08965e-06	0.0997602
84857	5_167543301_G_A	AL450405.1	2.18636	0.14521	1.16085	2.18587	0.0212321	7.16994e-08	0.0478158
84858	5_167564964_C_T	ACO1	2.23732	0.0118748	0.385886	2.2369	0.0193512	9.12476e-07	0.0948375
84859	5_167574327_A_G	AP002387.2	2.27676	0.00556973	0.130145	2.27634	0.0193866	8.71549e-07	0.0936612
84860	5_167581403_G_A	AP002387.2	2.27676	0.00556973	0.133564	2.27632	0.0197929	5.12163e-07	0.0810997
84861	5_167581403_G_A	KANSL1	1.87238	0.00612197	0.110902	1.87204	0.0192478	1.04273e-06	0.0984212
84862	5_167584838_G_A	AP002387.2	2.27676	0.00556973	0.133649	2.27631	0.0198805	4.56088e-07	0.0782648
84863	5_167585160_C_T	AP002387.2	2.27676	0.00556973	0.133649	2.27631	0.0198805	4.56088e-07	0.0782648
84864	5_167590848_C_A	AP002387.2	2.27676	0.00556973	0.137484	2.2763	0.0202209	2.89302e-07	0.0692002
84865	5_167603364_G_A	AP002387.2	2.27676	0.00556973	0.141927	2.27628	0.0206506	1.61169e-07	0.0600611
84866	5_167612605_T_C	AP002387.2	2.27676	0.00556973	0.13142	2.27634	0.0193057	9.67698e-07	0.0966161
84867	5_167612795_A_G	AP002387.2	2.27676	0.00556973	0.133055	2.27632	0.0196569	6.12606e-07	0.0848688
84868	5_167622467_A_G	RPL27	0.587452	0.0571856	0.119924	0.587343	0.0193247	9.44192e-07	0.095795
84869	5_167650745_C_T	EXOSC6	2.08115	0.00114587	-0.170827	2.08076	-0.019361	9.00969e-07	0.0944688
84870	5_167668554_A_C	AP002387.2	2.27676	0.00556973	0.127294	2.27633	0.0195537	7.01238e-07	0.0877969
84871	5_167701025_A_C	HOXB2	2.19063	0.00753598	0.134522	2.19021	0.0197558	5.37822e-07	0.0820539
84872	5_167712980_G_A	HOXB2	2.19063	0.00753598	0.134522	2.19021	0.0197558	5.37822e-07	0.0820539
84873	5_167715634_G_T	PSMC4	1.96649	0.000957186	0.0944126	1.96612	0.0195257	7.27371e-07	0.0887985
84874	5_167725255_C_T	AP002387.2	2.27676	0.00556973	-0.1374	2.27633	-0.0194375	8.15812e-07	0.0918367
84875	5_167737831_A_G	MTND1P23	2.06385	0.180045	0.547856	2.06347	0.019306	9.67269e-07	0.0965927
84876	5_167737831_A_G	TMEM14C	1.98357	0.00680075	0.118873	1.98316	0.0203941	2.28836e-07	0.0657023
84877	5_167739165_T_C	MTND1P23	2.06385	0.180045	0.547856	2.06347	0.019306	9.67269e-07	0.0965927
84878	5_167739165_T_C	TMEM14C	1.98357	0.00680075	0.118873	1.98316	0.0203941	2.28836e-07	0.0657023
84879	5_167744743_A_G	MRPL53	2.00575	0.00536248	-0.107348	2.00538	-0.0194407	8.12435e-07	0.0916669
84880	5_167752384_A_G	TMEM14C	1.98357	0.00680075	0.111838	1.98319	0.0196777	5.9606e-07	0.0841942
84881	5_167758903_T_C	TMEM14C	1.98357	0.00680075	0.112135	1.9832	0.0192414	1.05127e-06	0.0986812
84882	5_167769057_T_G	AP002387.2	2.27676	0.00556973	0.124275	2.27629	0.0203125	2.55622e-07	0.0673053
84883	5_167769057_T_G	HOXB2	2.19063	0.00753598	0.12937	2.19022	0.0194301	8.2371e-07	0.0921391
84884	5_167769057_T_G	MRPL53	2.00575	0.00536248	0.109982	2.00532	0.0207125	1.48011e-07	0.0585666
84885	5_167775030_C_T	AP002387.2	2.27676	0.00556973	0.123569	2.27629	0.0204947	1.99551e-07	0.0635602
84886	5_167775030_C_T	HOXB2	2.19063	0.00753598	0.127559	2.19022	0.019439	8.14223e-07	0.0917643
84887	5_167775030_C_T	MRPL53	2.00575	0.00536248	0.103881	2.00536	0.019852	4.73608e-07	0.0790343
84888	5_167783116_C_T	AP002387.2	2.27676	0.00556973	0.123658	2.27634	0.0193967	8.60217e-07	0.0933647
84889	5_167783116_C_T	MRPL53	2.00575	0.00536248	0.111013	2.00535	0.0200635	3.57389e-07	0.0732943
84890	5_167783679_G_A	AP002387.2	2.27676	0.00556973	0.122825	2.27633	0.019581	6.76651e-07	0.0869832
84891	5_167843004_C_A	AP002387.2	2.27676	0.00556973	0.13956	2.27627	0.0208798	1.17415e-07	0.0548866
84892	5_167845524_G_A	AC133644.2	2.17302	0.0218374	-0.232727	2.17259	-0.0199599	4.10405e-07	0.0762718
84893	5_167846267_C_A	AC133644.2	2.17302	0.0218374	0.215139	2.17258	0.0200718	3.53439e-07	0.0731286
84894	5_167846267_C_A	AP002387.2	2.27676	0.00556973	0.1232	2.27631	0.0199949	3.917e-07	0.0751889
84895	5_167846267_C_A	DHX58	2.0589	0.00580876	0.119415	2.05845	0.0210742	8.95353e-08	0.0507103
84896	5_167846267_C_A	HOXB2	2.19063	0.00753598	0.139611	2.19016	0.0208061	1.30065e-07	0.0563961
84897	5_167846267_C_A	MKRN1	1.56138	0.0155073	0.127585	1.56109	0.0194136	8.41559e-07	0.0927542
84898	5_167846267_C_A	MRPL53	2.00575	0.00536248	0.103966	2.00538	0.0194435	8.09567e-07	0.0915797
84899	5_167849495_C_T	AP002387.2	2.27676	0.00556973	-0.131195	2.27629	-0.0204395	2.15127e-07	0.0647145
84900	5_167851325_T_C	AP002387.2	2.27676	0.00556973	0.143585	2.27624	0.0213889	5.743e-08	0.0448844
84901	5_167851591_T_C	AP002387.2	2.27676	0.00556973	0.126979	2.27627	0.0207703	1.36659e-07	0.0572281
84902	5_167851591_T_C	DHX58	2.0589	0.00580876	0.117874	2.05845	0.0209663	1.04099e-07	0.0529335
84903	5_167851591_T_C	HOXB2	2.19063	0.00753598	0.134692	2.19019	0.0202347	2.83944e-07	0.068901
84904	5_167851591_T_C	MKRN1	1.56138	0.0155073	0.135314	1.56104	0.0207622	1.38206e-07	0.0573614
84905	5_167851591_T_C	MRPL53	2.00575	0.00536248	0.108145	2.00534	0.0203836	2.32123e-07	0.0658021
84906	5_167852730_C_A	AC133644.2	2.17302	0.0218374	-0.220142	2.1726	-0.0197535	5.39481e-07	0.0821943
84907	5_167852730_C_A	DHX58	2.0589	0.00580876	-0.115942	2.05851	-0.0196667	6.04747e-07	0.0845572
84908	5_167852730_C_A	HOXB2	2.19063	0.00753598	-0.135939	2.19022	-0.0194754	7.76641e-07	0.0904705
84909	5_167852730_C_A	MKRN1	1.56138	0.0155073	-0.145528	1.56103	-0.021295	6.56106e-08	0.0467613
84910	5_167852730_C_A	MRPL53	2.00575	0.00536248	-0.115847	2.00532	-0.0208232	1.27015e-07	0.0561656
84911	5_167852730_C_A	MTND1P23	2.06385	0.180045	0.582624	2.06345	0.0197258	5.59515e-07	0.0828058
84912	5_167854699_T_G	AP002387.2	2.27676	0.00556973	0.139135	2.27627	0.0209013	1.13959e-07	0.054475
84913	5_167862965_G_A	AC133644.2	2.17302	0.0218374	-0.237319	2.1726	-0.0197002	5.78733e-07	0.0836014
84914	5_167866647_A_G	AP002387.2	2.27676	0.00556973	0.1439	2.27622	0.0217684	3.33436e-08	0.0380167
84915	5_167877429_A_G	DHX58	2.0589	0.00580876	-0.133978	2.0584	-0.0220345	2.26514e-08	0.0345242
84916	5_167878042_A_C	AP002387.2	2.27676	0.00556973	0.151051	2.27621	0.0220742	2.13721e-08	0.0339992
84917	5_167878042_A_C	MKRN1	1.56138	0.0155073	0.155246	1.56103	0.0212983	6.53045e-08	0.0466798
84918	5_167880524_C_A	AP002387.2	2.27676	0.00556973	0.146622	2.27621	0.0220398	2.24754e-08	0.0344635
84919	5_167883422_T_C	AP002387.2	2.27676	0.00556973	0.141946	2.27624	0.021424	5.46299e-08	0.0444071
84920	5_167883422_T_C	MKRN1	1.56138	0.0155073	0.135665	1.56109	0.01922	1.08059e-06	0.0996433
84921	5_167884488_T_C	AP002387.2	2.27676	0.00556973	0.140948	2.27625	0.021183	7.68375e-08	0.0485684
84922	5_167886170_G_A	AP002387.2	2.27676	0.00556973	0.126781	2.27627	0.0207801	1.34818e-07	0.0570863
84923	5_167886170_G_A	DHX58	2.0589	0.00580876	0.119839	2.05843	0.0213588	5.99342e-08	0.0454394
84924	5_167886170_G_A	HOXB2	2.19063	0.00753598	0.137621	2.19016	0.0207134	1.47833e-07	0.0585629
84925	5_167886170_G_A	MKRN1	1.56138	0.0155073	0.143259	1.561	0.0220158	2.32792e-08	0.0347033
84926	5_167886170_G_A	MRPL53	2.00575	0.00536248	0.115518	2.00528	0.0218183	3.10211e-08	0.0373575
84927	5_167887400_A_G	NDUFA2	1.71011	0.00175486	0.123584	1.70978	0.0196181	6.44556e-07	0.0859757
84928	5_167889507_C_T	AP002387.2	2.27676	0.00556973	0.137127	2.27631	0.0200674	3.55515e-07	0.0732779
84929	5_167909822_G_A	AP002387.2	2.27676	0.00556973	0.132656	2.27633	0.0196306	6.34087e-07	0.0855351
84930	5_167909822_G_A	HOXB2	2.19063	0.00753598	0.146243	2.1902	0.0198621	4.67303e-07	0.0787254
84931	5_167910402_A_G	AP002387.2	2.27676	0.00556973	0.12994	2.27634	0.0192946	9.81597e-07	0.0969053
84932	5_167925778_G_A	GPR155	1.51149	0.0189793	-0.137443	1.51121	-0.0192321	1.06393e-06	0.0990536
84933	5_167925904_A_G	GPR155	1.51149	0.0189793	-0.137443	1.51121	-0.0192321	1.06393e-06	0.0990536
84934	5_167936110_C_T	GIMAP4	1.07707	0.0320889	-0.143106	1.07685	-0.0201409	3.2217e-07	0.0714281
84935	5_167937730_C_T	GPR155	1.51149	0.0189793	-0.140753	1.5112	-0.0195487	7.05852e-07	0.0879527
84936	5_167937730_C_T	MKRN1	1.56138	0.0155073	-0.134451	1.56107	-0.0198407	4.80749e-07	0.0793241
84937	5_167941924_C_T	GPR155	1.51149	0.0189793	-0.140753	1.5112	-0.0195487	7.05852e-07	0.0879527
84938	5_167941924_C_T	MKRN1	1.56138	0.0155073	-0.134451	1.56107	-0.0198407	4.80749e-07	0.0793241
84939	5_167942517_T_C	GPR155	1.51149	0.0189793	0.139463	1.51121	0.0192072	1.09862e-06	0.0999865
84940	5_167942517_T_C	MKRN1	1.56138	0.0155073	0.134596	1.56108	0.0196971	5.81097e-07	0.0836735
84941	5_167963310_A_C	DHX58	2.0589	0.00580876	0.125372	2.05849	0.0201772	3.06816e-07	0.0705171
84942	5_168070823_A_G	NDUFA11	1.44603	0.00106638	0.105577	1.44575	0.0195729	6.83886e-07	0.0871775
84943	5_168081755_G_T	NDUFA11	1.44603	0.00106638	0.114508	1.44572	0.020786	1.33719e-07	0.0569481
84944	5_168164397_T_C	MKRN1	1.56138	0.0155073	0.142543	1.56108	0.019557	6.98225e-07	0.0877069
84945	5_168164446_T_C	MKRN1	1.56138	0.0155073	0.142543	1.56108	0.019557	6.98225e-07	0.0877069
84946	5_168221040_A_C	AL450405.1	2.18636	0.14521	0.609084	2.18595	0.0193912	8.66377e-07	0.0935131
84947	5_168230416_G_A	AP002387.2	2.27676	0.00556973	-0.152084	2.27612	-0.0236987	1.82509e-09	0.0201734
84948	5_168230416_G_A	ESR2	2.26754	0.0276691	0.251467	2.26712	0.0193268	9.41715e-07	0.09569
84949	5_168230416_G_A	HOXB2	2.19063	0.00753598	-0.134923	2.19023	-0.0193125	9.59187e-07	0.09629
84950	5_168230416_G_A	KIAA1551	1.69232	0.00420081	-0.0849157	1.69198	-0.019845	4.78047e-07	0.0792319
84951	5_168237347_C_T	HOXB2	2.19063	0.00753598	-0.133599	2.19022	-0.0194314	8.22329e-07	0.0920948
84952	5_168237347_C_T	KANSL1	1.87238	0.00612197	-0.105359	1.87203	-0.0195275	7.25647e-07	0.0887132
84953	5_168237347_C_T	PCMTD1	1.90432	0.00227027	-0.0824389	1.90388	-0.0214343	5.38396e-08	0.0443025
84954	5_168254979_A_G	LAX1	2.28596	0.00199322	0.0949844	2.28553	0.0193686	8.92155e-07	0.0942698
84955	5_168326540_G_T	JMJD6	2.26443	0.000347374	0.128225	2.26399	0.0197135	5.68718e-07	0.0831941
84956	5_168330035_G_A	JMJD6	2.26443	0.000347374	0.128225	2.26399	0.0197135	5.68718e-07	0.0831941
84957	5_168330549_C_T	AC116407.2	1.67229	0.00592911	-0.189591	1.67198	-0.0193725	8.87656e-07	0.0941103
84958	5_168334393_T_C	AC116407.2	1.67229	0.00592911	-0.157502	1.67197	-0.0195411	7.1284e-07	0.0883026
84959	5_168444656_A_G	GAMT	2.33788	0.00110991	0.208933	2.33743	0.0197648	5.31514e-07	0.0819699
84960	5_168448203_C_T	GIMAP4	1.07707	0.0320889	-0.27241	1.07686	-0.0197252	5.60017e-07	0.0828262
84961	5_168448203_C_T	SEPT7	1.22986	0.00467076	0.133663	1.22962	0.0199655	4.07335e-07	0.0760861
84962	5_168449054_G_A	AC116407.2	1.67229	0.00592911	-0.187644	1.67196	-0.0200755	3.51685e-07	0.0730385
84963	5_168449054_G_A	C12orf75	2.18488	0.00503413	0.228185	2.18445	0.0199436	4.19373e-07	0.0765884
84964	5_168449054_G_A	GIMAP4	1.07707	0.0320889	-0.260789	1.07685	-0.0202736	2.6942e-07	0.0681554
84965	5_168449054_G_A	GPR155	1.51149	0.0189793	-0.275659	1.5112	-0.0195724	6.84285e-07	0.0872002
84966	5_168449054_G_A	SEPT7	1.22986	0.00467076	0.128701	1.2296	0.0205735	1.79173e-07	0.0615776
84967	5_168449163_G_A	ESR2	2.26754	0.0276691	0.357349	2.2671	0.019759	5.35599e-07	0.082035
84968	5_168449221_A_C	GIMAP4	1.07707	0.0320889	-0.27241	1.07686	-0.0197252	5.60017e-07	0.0828262
84969	5_168449221_A_C	SEPT7	1.22986	0.00467076	0.133663	1.22962	0.0199655	4.07335e-07	0.0760861
84970	5_168463693_A_C	GIMAP4	1.07707	0.0320889	-0.27241	1.07686	-0.0197252	5.60017e-07	0.0828262
84971	5_168463693_A_C	SEPT7	1.22986	0.00467076	0.133663	1.22962	0.0199655	4.07335e-07	0.0760861
84972	5_168466634_T_C	GIMAP4	1.07707	0.0320889	-0.27241	1.07686	-0.0197252	5.60017e-07	0.0828262
84973	5_168466634_T_C	SEPT7	1.22986	0.00467076	0.133663	1.22962	0.0199655	4.07335e-07	0.0760861
84974	5_168471294_A_G	GIMAP2	1.45795	0.00892925	-0.109699	1.45768	-0.0192109	1.09338e-06	0.0998629
84975	5_168486598_T_C	HUS1	2.329	5.59579e-05	0.0671491	2.32855	0.0196029	6.57587e-07	0.086401
84976	5_168489623_G_T	HUS1	2.329	5.59579e-05	-0.0680595	2.32856	-0.0192946	9.8172e-07	0.0969053
84977	5_168505104_C_A	HUS1	2.329	5.59579e-05	-0.0680595	2.32856	-0.0192946	9.8172e-07	0.0969053
84978	5_168584296_A_G	ESR2	2.26754	0.0276691	0.637787	2.26707	0.0204065	2.25019e-07	0.0654563
84979	5_168751301_T_C	RPS10	0.672195	0.239934	0.334672	0.672055	0.0204407	2.14798e-07	0.064712
84980	5_168751468_T_C	RPS10	0.672195	0.239934	0.334672	0.672055	0.0204407	2.14798e-07	0.064712
84981	5_168751697_C_T	RPS10	0.672195	0.239934	0.334672	0.672055	0.0204407	2.14798e-07	0.064712
84982	5_168751747_A_C	RPS10	0.672195	0.239934	0.334672	0.672055	0.0204407	2.14798e-07	0.064712
84983	5_168755119_T_G	ESR2	2.26754	0.0276691	0.320885	2.26712	0.0192979	9.77535e-07	0.0968268
84984	5_168755145_T_C	ESR2	2.26754	0.0276691	0.320885	2.26712	0.0192979	9.77535e-07	0.0968268
84985	5_168755296_A_G	ESR2	2.26754	0.0276691	0.320885	2.26712	0.0192979	9.77535e-07	0.0968268
84986	5_168755318_A_G	ESR2	2.26754	0.0276691	0.320885	2.26712	0.0192979	9.77535e-07	0.0968268
84987	5_168759369_A_G	MTND1P23	2.06385	0.180045	1.03208	2.06342	0.0204292	2.18172e-07	0.0649322
84988	5_168785091_T_C	MRPL53	2.00575	0.00536248	0.131527	2.00538	0.0193407	9.24889e-07	0.0952304
84989	5_168789341_C_T	ESR2	2.26754	0.0276691	0.409944	2.26712	0.0193607	9.01277e-07	0.094479
84990	5_168790911_C_A	ESR2	2.26754	0.0276691	0.446709	2.26703	0.021313	6.39599e-08	0.0462996
84991	5_168793271_C_T	AP002387.2	2.27676	0.00556973	-0.161114	2.27634	-0.0192788	1.00187e-06	0.0974217
84992	5_168793271_C_T	ESR2	2.26754	0.0276691	0.381544	2.26696	0.0226448	9.1774e-09	0.0273225
84993	5_168793271_C_T	RPL27	0.587452	0.0571856	0.124404	0.587334	0.0201074	3.36956e-07	0.0721292
84994	5_168795007_C_T	AP002387.2	2.27676	0.00556973	-0.172414	2.27631	-0.0199008	4.4397e-07	0.0777183
84995	5_168795007_C_T	ESR2	2.26754	0.0276691	0.39309	2.26697	0.0224242	1.27565e-08	0.0293685
84996	5_168795141_G_A	ESR2	2.26754	0.0276691	0.446709	2.26703	0.021313	6.39599e-08	0.0462996
84997	5_168796644_A_C	ESR2	2.26754	0.0276691	0.430946	2.26711	0.0196328	6.32265e-07	0.0854673
84998	5_168827927_G_A	KIAA1551	1.69232	0.00420081	-0.0830791	1.692	-0.019362	8.99756e-07	0.0944348
84999	5_168834237_G_A	CORO1B	2.22308	0.0041674	0.270788	2.22261	0.0204864	2.0183e-07	0.0636567
85000	5_168859672_A_G	CAPG	2.17127	0.00492239	0.232965	2.17086	0.0196012	6.5902e-07	0.0864155
85001	5_168860878_T_C	CAPG	2.17127	0.00492239	0.190234	2.17081	0.0206434	1.62788e-07	0.0601607
85002	5_168861094_G_A	CAPG	2.17127	0.00492239	0.22225	2.17084	0.0199119	4.37427e-07	0.0774246
85003	5_168864395_T_C	CAPG	2.17127	0.00492239	0.190234	2.17081	0.0206434	1.62788e-07	0.0601607
85004	5_168864565_T_C	CAPG	2.17127	0.00492239	0.190234	2.17081	0.0206434	1.62788e-07	0.0601607
85005	5_168864751_A_G	CAPG	2.17127	0.00492239	0.190234	2.17081	0.0206434	1.62788e-07	0.0601607
85006	5_168866098_A_G	CAPG	2.17127	0.00492239	0.201987	2.17079	0.0211757	7.76366e-08	0.0486844
85007	5_168866588_A_C	CAPG	2.17127	0.00492239	0.219974	2.1708	0.0209847	1.01462e-07	0.052467
85008	5_168867130_C_T	CAPG	2.17127	0.00492239	0.219974	2.1708	0.0209847	1.01462e-07	0.052467
85009	5_168898316_C_T	ACO1	2.23732	0.0118748	0.451092	2.23689	0.0195184	7.34365e-07	0.0890898
85010	5_168923795_C_T	PPIB	1.4742	0.00283852	0.190434	1.47384	0.0219852	2.43401e-08	0.0350395
85011	5_169168751_G_A	ESR2	2.26754	0.0276691	0.383663	2.26712	0.0194022	8.54156e-07	0.0932023
85012	5_169286099_T_C	HOXB2	2.19063	0.00753598	-0.205488	2.19022	-0.019336	9.30582e-07	0.0953989
85013	5_169487251_C_A	CBR4	2.24558	0.00110289	0.181113	2.24516	0.0193296	9.38266e-07	0.0955634
85014	5_169488061_C_T	CBR4	2.24558	0.00110289	0.181113	2.24516	0.0193296	9.38266e-07	0.0955634
85015	5_169628230_G_A	RPS14	0.338603	0.18378	-0.153467	0.338534	-0.0201238	3.29637e-07	0.0718373
85016	5_169725963_A_C	RPL10P9	1.41965	0.464026	0.641474	1.41937	0.0198433	4.79106e-07	0.0792664
85017	5_169728476_G_A	RPL10P9	1.41965	0.464026	0.641474	1.41937	0.0198433	4.79106e-07	0.0792664
85018	5_169730487_T_C	RPL10P9	1.41965	0.464026	0.641474	1.41937	0.0198433	4.79106e-07	0.0792664
85019	5_169730871_T_C	RPL10P9	1.41965	0.464026	0.641474	1.41937	0.0198433	4.79106e-07	0.0792664
85020	5_169731059_A_G	RPL10P9	1.41965	0.464026	0.641474	1.41937	0.0198433	4.79106e-07	0.0792664
85021	5_169731314_C_T	RPL10P9	1.41965	0.464026	0.641474	1.41937	0.0198433	4.79106e-07	0.0792664
85022	5_169731315_A_G	RPL10P9	1.41965	0.464026	0.641474	1.41937	0.0198433	4.79106e-07	0.0792664
85023	5_169731505_A_C	RPL10P9	1.41965	0.464026	0.641474	1.41937	0.0198433	4.79106e-07	0.0792664
85024	5_169731533_T_C	RPL10P9	1.41965	0.464026	0.641474	1.41937	0.0198433	4.79106e-07	0.0792664
85025	5_169731559_A_G	RPL10P9	1.41965	0.464026	0.641474	1.41937	0.0198433	4.79106e-07	0.0792664
85026	5_169732012_G_A	RPL10P9	1.41965	0.464026	0.641474	1.41937	0.0198433	4.79106e-07	0.0792664
85027	5_169732016_A_G	RPL10P9	1.41965	0.464026	0.641474	1.41937	0.0198433	4.79106e-07	0.0792664
85028	5_169732134_A_G	RPL10P9	1.41965	0.464026	0.641474	1.41937	0.0198433	4.79106e-07	0.0792664
85029	5_169732929_G_T	RPL10P9	1.41965	0.464026	0.641474	1.41937	0.0198433	4.79106e-07	0.0792664
85030	5_169734977_T_G	RPL10P9	1.41965	0.464026	0.641474	1.41937	0.0198433	4.79106e-07	0.0792664
85031	5_169735875_T_C	RPL10P9	1.41965	0.464026	0.641474	1.41937	0.0198433	4.79106e-07	0.0792664
85032	5_169736127_T_G	RPL10P9	1.41965	0.464026	0.641474	1.41937	0.0198433	4.79106e-07	0.0792664
85033	5_169736846_A_G	RPL10P9	1.41965	0.464026	0.641474	1.41937	0.0198433	4.79106e-07	0.0792664
85034	5_169737329_A_G	RPL10P9	1.41965	0.464026	0.641474	1.41937	0.0198433	4.79106e-07	0.0792664
85035	5_169738332_A_G	RPL10P9	1.41965	0.464026	0.641474	1.41937	0.0198433	4.79106e-07	0.0792664
85036	5_169738924_T_C	RPL10P9	1.41965	0.464026	0.641474	1.41937	0.0198433	4.79106e-07	0.0792664
85037	5_169774995_G_A	RPL10P9	1.41965	0.464026	-0.818067	1.41938	-0.0194746	7.77453e-07	0.0905049
85038	5_169780218_C_T	AC004057.1	1.95986	0.0403865	-0.286184	1.95947	-0.0197292	5.5708e-07	0.0827184
85039	5_169780218_C_T	PCMTD1	1.90432	0.00227027	0.0905467	1.90387	0.0215864	4.33221e-08	0.0412678
85040	5_169780218_C_T	RPL10P9	1.41965	0.464026	-0.698132	1.41936	-0.0199243	4.30269e-07	0.0771117
85041	5_169782990_A_G	AC004057.1	1.95986	0.0403865	-0.281437	1.95948	-0.0194736	7.7841e-07	0.0905288
85042	5_169782990_A_G	PCMTD1	1.90432	0.00227027	0.0899962	1.90387	0.0215454	4.59466e-08	0.0419039
85043	5_169782990_A_G	RPL10P9	1.41965	0.464026	-0.718082	1.41935	-0.0205686	1.80379e-07	0.0616964
85044	5_169789964_C_T	ESR2	2.26754	0.0276691	0.429237	2.26707	0.0204211	2.20587e-07	0.0651023
85045	5_169790214_A_G	ESR2	2.26754	0.0276691	0.429237	2.26707	0.0204211	2.20587e-07	0.0651023
85046	5_169799126_C_A	MTND1P23	2.06385	0.180045	0.562198	2.06346	0.0194855	7.66494e-07	0.0901339
85047	5_169799126_C_A	RPS10	0.672195	0.239934	0.216654	0.672061	0.0199923	3.93046e-07	0.0753193
85048	5_169808440_G_A	ACO1	2.23732	0.0118748	0.465262	2.23682	0.0212144	7.35177e-08	0.0479214
85049	5_169813745_T_C	KANSL1	1.87238	0.00612197	0.164602	1.87204	0.0192076	1.09795e-06	0.099969
85050	5_170082660_G_A	UPF3A	2.07246	0.00400465	0.12008	2.07206	0.0194862	7.65794e-07	0.0901339
85051	5_170083016_T_G	UPF3A	2.07246	0.00400465	0.124851	2.07204	0.0201583	3.14733e-07	0.0710186
85052	5_170083388_G_A	UPF3A	2.07246	0.00400465	0.124851	2.07204	0.0201583	3.14733e-07	0.0710186
85053	5_170104300_C_T	UPF3A	2.07246	0.00400465	0.107987	2.07207	0.019338	9.2811e-07	0.095294
85054	5_170104945_T_G	UPF3A	2.07246	0.00400465	0.107987	2.07207	0.019338	9.2811e-07	0.095294
85055	5_170105629_A_C	UPF3A	2.07246	0.00400465	0.114185	2.07204	0.020074	3.52389e-07	0.0730921
85056	5_170106236_G_A	UPF3A	2.07246	0.00400465	0.114185	2.07204	0.020074	3.52389e-07	0.0730921
85057	5_170117691_C_T	UPF3A	2.07246	0.00400465	0.116924	2.07204	0.0199461	4.18019e-07	0.0764959
85058	5_170120290_C_T	UPF3A	2.07246	0.00400465	0.112559	2.07206	0.0195957	6.63734e-07	0.0866064
85059	5_170120329_T_C	UPF3A	2.07246	0.00400465	0.112559	2.07206	0.0195957	6.63734e-07	0.0866064
85060	5_170122091_G_A	UPF3A	2.07246	0.00400465	0.112559	2.07206	0.0195957	6.63734e-07	0.0866064
85061	5_170132706_T_C	UPF3A	2.07246	0.00400465	0.112559	2.07206	0.0195957	6.63734e-07	0.0866064
85062	5_170138783_G_T	UPF3A	2.07246	0.00400465	0.108404	2.07206	0.0194421	8.11034e-07	0.091635
85063	5_170143681_G_A	MKRN1	1.56138	0.0155073	-0.147155	1.56109	-0.0193562	9.06578e-07	0.0946588
85064	5_170154015_T_C	UPF3A	2.07246	0.00400465	0.141387	2.07206	0.0195046	7.47669e-07	0.0895792
85065	5_170154533_G_A	UPF3A	2.07246	0.00400465	0.128612	2.07205	0.01982	4.94128e-07	0.0801737
85066	5_170171668_G_A	MKRN1	1.56138	0.0155073	0.145205	1.56108	0.0195857	6.72487e-07	0.0869334
85067	5_170202868_A_G	ANXA2	1.68963	0.0152802	0.304436	1.68929	0.0198033	5.05169e-07	0.0807425
85068	5_170203021_G_A	ACO1	2.23732	0.0118748	0.360205	2.23686	0.0203609	2.39391e-07	0.0661921
85069	5_170350197_T_G	JUNB	1.76926	0.00402371	0.217818	1.76889	0.0204029	2.26125e-07	0.0654875
85070	5_170404367_G_T	NFE2L2	1.75209	0.00142783	-0.0634268	1.75176	-0.0194064	8.49508e-07	0.0930276
85071	5_170407314_G_A	NFE2L2	1.75209	0.00142783	0.0662816	1.75174	0.0201223	3.30317e-07	0.0718373
85072	5_170407746_C_T	NFE2L2	1.75209	0.00142783	-0.0634268	1.75176	-0.0194064	8.49508e-07	0.0930276
85073	5_170410708_G_A	HOXB2	2.19063	0.00753598	-0.169447	2.1902	-0.0198944	4.47715e-07	0.0779202
85074	5_170498351_C_T	LNPEP	1.81452	0.00317364	-0.147415	1.81417	-0.0195591	6.96289e-07	0.0876233
85075	5_170509582_G_A	TIMM10	2.02687	0.00573723	0.211939	2.02648	0.019756	5.37718e-07	0.0820539
85076	5_170513185_G_A	TIMM10	2.02687	0.00573723	0.211939	2.02648	0.019756	5.37718e-07	0.0820539
85077	5_170513336_C_T	TIMM10	2.02687	0.00573723	0.194347	2.02641	0.0214124	5.55418e-08	0.0445532
85078	5_170513547_A_G	TIMM10	2.02687	0.00573723	0.194347	2.02641	0.0214124	5.55418e-08	0.0445532
85079	5_170513755_A_G	TIMM10	2.02687	0.00573723	0.194347	2.02641	0.0214124	5.55418e-08	0.0445532
85080	5_170515087_A_G	TIMM10	2.02687	0.00573723	0.227557	2.0264	0.0216714	3.83441e-08	0.0398066
85081	5_170515818_G_T	TIMM10	2.02687	0.00573723	0.211939	2.02648	0.019756	5.37718e-07	0.0820539
85082	5_170528955_A_G	ESR2	2.26754	0.0276691	0.597625	2.26708	0.0201796	3.0585e-07	0.0704611
85083	5_170529082_G_A	ESR2	2.26754	0.0276691	0.597625	2.26708	0.0201796	3.0585e-07	0.0704611
85084	5_170529393_G_A	ESR2	2.26754	0.0276691	0.597625	2.26708	0.0201796	3.0585e-07	0.0704611
85085	5_170532706_C_A	ESR2	2.26754	0.0276691	0.619218	2.26711	0.0195103	7.42071e-07	0.0893777
85086	5_170558348_A_G	MRPL53	2.00575	0.00536248	-0.171422	2.00536	-0.0197517	5.40772e-07	0.0822046
85087	5_170559093_A_G	MRPL53	2.00575	0.00536248	-0.171422	2.00536	-0.0197517	5.40772e-07	0.0822046
85088	5_170800229_C_T	TMEM120B	2.27499	0.00509138	0.255285	2.27457	0.0192244	1.07456e-06	0.0994301
85089	5_170804777_T_C	ACO1	2.23732	0.0118748	0.418839	2.23686	0.0203214	2.52554e-07	0.0670345
85090	5_170813051_T_G	ACO1	2.23732	0.0118748	0.418839	2.23686	0.0203214	2.52554e-07	0.0670345
85091	5_170813518_G_A	ACO1	2.23732	0.0118748	0.418839	2.23686	0.0203214	2.52554e-07	0.0670345
85092	5_170815215_G_A	ACO1	2.23732	0.0118748	0.418839	2.23686	0.0203214	2.52554e-07	0.0670345
85093	5_170818278_G_A	ACO1	2.23732	0.0118748	0.418839	2.23686	0.0203214	2.52554e-07	0.0670345
85094	5_170820507_C_A	ACO1	2.23732	0.0118748	0.418839	2.23686	0.0203214	2.52554e-07	0.0670345
85095	5_170822516_C_A	ACO1	2.23732	0.0118748	0.418839	2.23686	0.0203214	2.52554e-07	0.0670345
85096	5_170825112_T_G	ACO1	2.23732	0.0118748	0.418839	2.23686	0.0203214	2.52554e-07	0.0670345
85097	5_171031954_C_T	MTND1P23	2.06385	0.180045	0.708574	2.06339	0.0211223	8.36917e-08	0.0497324
85098	5_171035648_A_G	MTND1P23	2.06385	0.180045	0.683147	2.06347	0.0193387	9.27357e-07	0.0952932
85099	5_171297696_G_A	MTCO1P12	2.04621	0.314694	2.09443	2.04574	0.0213782	5.83092e-08	0.0451069
85100	5_171301598_G_A	MTCO1P12	2.04621	0.314694	2.09443	2.04574	0.0213782	5.83092e-08	0.0451069
85101	5_171335503_A_G	CAPG	2.17127	0.00492239	0.278113	2.17086	0.0195762	6.80948e-07	0.0870842
85102	5_171370745_G_T	HOPX	2.28756	0.0106555	0.346147	2.28712	0.0195997	6.60314e-07	0.0864898
85103	5_171428122_C_T	DPP4	2.19205	0.0039267	0.222965	2.19162	0.0198941	4.47915e-07	0.0779265
85104	5_171486052_T_C	AC116407.2	1.67229	0.00592911	-0.160665	1.67193	-0.0207002	1.50544e-07	0.0588278
85105	5_171486052_T_C	MKRN1	1.56138	0.0155073	-0.22007	1.56106	-0.0201072	3.37073e-07	0.0721354
85106	5_171486052_T_C	SEPT7	1.22986	0.00467076	0.10462	1.22962	0.0200997	3.40493e-07	0.0724094
85107	5_171486803_T_G	AC116407.2	1.67229	0.00592911	-0.162809	1.67194	-0.020668	1.57358e-07	0.0595672
85108	5_171486803_T_G	MKRN1	1.56138	0.0155073	-0.228625	1.56105	-0.0205942	1.74153e-07	0.0612143
85109	5_171491811_C_T	AC116407.2	1.67229	0.00592911	-0.152999	1.67198	-0.0194295	8.24346e-07	0.0921675
85110	5_171566844_A_G	MFSD14C	2.17978	0.00576711	0.22389	2.17936	0.019678	5.95893e-07	0.0841855
85111	5_171573194_G_A	MFSD14C	2.17978	0.00576711	0.238153	2.17932	0.0205171	1.93531e-07	0.0630026
85112	5_171590066_A_G	GPR155	1.51149	0.0189793	-0.187317	1.51119	-0.0198395	4.81506e-07	0.0793683
85113	5_171590066_A_G	MKRN1	1.56138	0.0155073	-0.18236	1.56105	-0.0205121	1.94864e-07	0.0631626
85114	5_171604101_C_T	EPHB6	2.34007	0.00467456	0.286172	2.33962	0.0194555	7.96985e-07	0.091188
85115	5_171628930_C_T	CCDC66	1.8599	0.0083565	0.218574	1.8595	0.0206311	1.65548e-07	0.0604316
85116	5_171695045_C_T	RPL27	0.587452	0.0571856	0.205827	0.587328	0.0205965	1.73611e-07	0.0612143
85117	5_171696862_C_T	RPL27	0.587452	0.0571856	0.190013	0.587341	0.0195058	7.46475e-07	0.0895772
85118	5_171749074_T_C	MRPL53	2.00575	0.00536248	0.10332	2.00537	0.0196679	6.03837e-07	0.0845308
85119	5_171773993_A_C	GIMAP5	1.72256	0.0177391	0.177828	1.72223	0.0196072	6.53845e-07	0.0862334
85120	5_171773993_A_C	HOXB2	2.19063	0.00753598	0.17143	2.19011	0.021774	3.3075e-08	0.0379655
85121	5_171773993_A_C	MRPL53	2.00575	0.00536248	0.127221	2.00534	0.0203046	2.58364e-07	0.0675153
85122	5_171773993_A_C	RPL10P9	1.41965	0.464026	-0.714883	1.41938	-0.0193862	8.72035e-07	0.0936679
85123	5_171787260_C_T	HOXB2	2.19063	0.00753598	-0.16474	2.1902	-0.0198234	4.91878e-07	0.0800673
85124	5_171787475_G_A	HOXB2	2.19063	0.00753598	-0.163619	2.19017	-0.0205895	1.7527e-07	0.0612828
85125	5_171787475_G_A	MKRN1	1.56138	0.0155073	-0.153572	1.56108	-0.0197377	5.50862e-07	0.0824606
85126	5_171787475_G_A	MRPL53	2.00575	0.00536248	-0.124125	2.00537	-0.0195988	6.61126e-07	0.0865067
85127	5_171787475_G_A	RPL10P9	1.41965	0.464026	0.723236	1.41937	0.0195261	7.26954e-07	0.0887864
85128	5_171787660_A_G	HOXB2	2.19063	0.00753598	-0.16474	2.1902	-0.0198234	4.91878e-07	0.0800673
85129	5_171787884_C_T	HOXB2	2.19063	0.00753598	-0.16474	2.1902	-0.0198234	4.91878e-07	0.0800673
85130	5_171793980_C_T	RPL10P9	1.41965	0.464026	1.01951	1.41931	0.0216488	3.96149e-08	0.0401481
85131	5_171833915_T_C	KANSL1	1.87238	0.00612197	0.111654	1.87197	0.0209741	1.0298e-07	0.0526873
85132	5_171835545_G_A	KANSL1	1.87238	0.00612197	0.111654	1.87197	0.0209741	1.0298e-07	0.0526873
85133	5_171898642_A_G	MTND1P23	2.06385	0.180045	0.627982	2.06345	0.0197533	5.39665e-07	0.0821943
85134	5_171908289_C_T	HOXB2	2.19063	0.00753598	0.146687	2.19022	0.0195521	7.02732e-07	0.087809
85135	5_171908509_C_A	MTND1P23	2.06385	0.180045	0.627982	2.06345	0.0197533	5.39665e-07	0.0821943
85136	5_171909101_G_T	MTND1P23	2.06385	0.180045	0.627982	2.06345	0.0197533	5.39665e-07	0.0821943
85137	5_171920807_T_C	MTND1P23	2.06385	0.180045	0.627982	2.06345	0.0197533	5.39665e-07	0.0821943
85138	5_171935658_T_C	MTND1P23	2.06385	0.180045	0.62699	2.06344	0.0200751	3.51895e-07	0.0730485
85139	5_171945342_C_T	MTND1P23	2.06385	0.180045	0.62699	2.06344	0.0200751	3.51895e-07	0.0730485
85140	5_171946211_T_C	MTND1P23	2.06385	0.180045	0.62699	2.06344	0.0200751	3.51895e-07	0.0730485
85141	5_171958725_C_T	MTND1P23	2.06385	0.180045	0.62699	2.06344	0.0200751	3.51895e-07	0.0730485
85142	5_172031382_T_C	MTND1P23	2.06385	0.180045	0.620901	2.06345	0.0198277	4.89091e-07	0.0798786
85143	5_172032797_T_C	MTND1P23	2.06385	0.180045	0.620901	2.06345	0.0198277	4.89091e-07	0.0798786
85144	5_172037508_G_A	MTND1P23	2.06385	0.180045	0.605018	2.06347	0.0193673	8.93646e-07	0.0943461
85145	5_172112414_T_C	AC245100.8	2.17983	0.0152738	0.402294	2.17938	0.0203878	2.30812e-07	0.0657466
85146	5_172114409_G_T	AC245100.8	2.17983	0.0152738	0.402294	2.17938	0.0203878	2.30812e-07	0.0657466
85147	5_172130391_T_C	RPL10P9	1.41965	0.464026	0.773153	1.41938	0.0194918	7.60214e-07	0.0899694
85148	5_172130423_T_C	RPL10P9	1.41965	0.464026	0.773153	1.41938	0.0194918	7.60214e-07	0.0899694
85149	5_172130431_G_T	RPL10P9	1.41965	0.464026	0.773153	1.41938	0.0194918	7.60214e-07	0.0899694
85150	5_172130486_A_G	RPL10P9	1.41965	0.464026	0.773153	1.41938	0.0194918	7.60214e-07	0.0899694
85151	5_172131011_G_T	RPL10P9	1.41965	0.464026	0.773153	1.41938	0.0194918	7.60214e-07	0.0899694
85152	5_172131321_C_A	RPL10P9	1.41965	0.464026	0.773153	1.41938	0.0194918	7.60214e-07	0.0899694
85153	5_172131465_C_T	RPL10P9	1.41965	0.464026	0.773153	1.41938	0.0194918	7.60214e-07	0.0899694
85154	5_172135411_C_T	AP002387.2	2.27676	0.00556973	-0.178762	2.27624	-0.0215496	4.56705e-08	0.0418405
85155	5_172135411_C_T	RPL10P9	1.41965	0.464026	0.905231	1.41932	0.0214508	5.25862e-08	0.0439087
85156	5_172135659_T_C	AP002387.2	2.27676	0.00556973	-0.178762	2.27624	-0.0215496	4.56705e-08	0.0418405
85157	5_172135659_T_C	RPL10P9	1.41965	0.464026	0.905231	1.41932	0.0214508	5.25862e-08	0.0439087
85158	5_172136808_T_C	AP002387.2	2.27676	0.00556973	-0.179834	2.27623	-0.0217198	3.57646e-08	0.039006
85159	5_172136808_T_C	RPL10P9	1.41965	0.464026	0.87973	1.41934	0.0208811	1.17205e-07	0.0548601
85160	5_172138808_C_T	AP002387.2	2.27676	0.00556973	-0.163541	2.27633	-0.019497	7.55124e-07	0.0897755
85161	5_172159238_G_A	KANSL1-AS1	2.25831	0.0168139	0.267663	2.25789	0.0192961	9.79738e-07	0.0968466
85162	5_172159789_C_T	KANSL1-AS1	2.25831	0.0168139	0.267663	2.25789	0.0192961	9.79738e-07	0.0968466
85163	5_172159801_C_A	KANSL1-AS1	2.25831	0.0168139	0.267663	2.25789	0.0192961	9.79738e-07	0.0968466
85164	5_172175928_C_A	PPIB	1.4742	0.00283852	0.0720666	1.4739	0.0203047	2.58346e-07	0.0675153
85165	5_172176628_T_C	MTCO1P12	2.04621	0.314694	2.01869	2.04578	0.0205948	1.74007e-07	0.0612143
85166	5_172321112_G_A	MTND1P23	2.06385	0.180045	0.908445	2.06347	0.0192748	1.00709e-06	0.0975657
85167	5_172330165_T_C	SPINK2	2.33619	0.0115303	0.411685	2.33571	0.0202536	2.76801e-07	0.0685641
85168	5_172356229_T_C	NDUFB6	1.77283	0.00123245	0.0712156	1.7725	0.0193074	9.65584e-07	0.0965126
85169	5_172357380_T_C	NDUFB6	1.77283	0.00123245	0.0712156	1.7725	0.0193074	9.65584e-07	0.0965126
85170	5_172358378_G_A	NDUFB6	1.77283	0.00123245	0.0712156	1.7725	0.0193074	9.65584e-07	0.0965126
85171	5_172360116_T_C	NDUFB6	1.77283	0.00123245	0.0698096	1.7725	0.0194533	7.99286e-07	0.091276
85172	5_172360401_T_C	NDUFB6	1.77283	0.00123245	0.0712156	1.7725	0.0193074	9.65584e-07	0.0965126
85173	5_172360593_A_G	NDUFB6	1.77283	0.00123245	0.0698096	1.7725	0.0194533	7.99286e-07	0.091276
85174	5_172360721_G_A	NDUFB6	1.77283	0.00123245	0.0698096	1.7725	0.0194533	7.99286e-07	0.091276
85175	5_172361187_G_A	NDUFB6	1.77283	0.00123245	0.0698096	1.7725	0.0194533	7.99286e-07	0.091276
85176	5_172361532_C_T	NDUFB6	1.77283	0.00123245	0.0698096	1.7725	0.0194533	7.99286e-07	0.091276
85177	5_172361721_T_C	NDUFB6	1.77283	0.00123245	0.0712156	1.7725	0.0193074	9.65584e-07	0.0965126
85178	5_172377606_G_T	LGALS3	2.04177	0.012358	0.394521	2.04132	0.0211916	7.59195e-08	0.0484247
85179	5_172380373_C_T	LGALS3	2.04177	0.012358	0.394521	2.04132	0.0211916	7.59195e-08	0.0484247
85180	5_172381082_G_A	LGALS3	2.04177	0.012358	0.343686	2.04138	0.0197099	5.71369e-07	0.0832462
85181	5_172381585_C_T	LGALS3	2.04177	0.012358	0.394521	2.04132	0.0211916	7.59195e-08	0.0484247
85182	5_172381734_C_T	LGALS3	2.04177	0.012358	0.394521	2.04132	0.0211916	7.59195e-08	0.0484247
85183	5_172383256_C_T	LGALS3	2.04177	0.012358	0.394521	2.04132	0.0211916	7.59195e-08	0.0484247
85184	5_172384018_T_C	LGALS3	2.04177	0.012358	0.394521	2.04132	0.0211916	7.59195e-08	0.0484247
85185	5_172385271_T_C	LGALS3	2.04177	0.012358	0.394521	2.04132	0.0211916	7.59195e-08	0.0484247
85186	5_172386167_G_A	LGALS3	2.04177	0.012358	0.394521	2.04132	0.0211916	7.59195e-08	0.0484247
85187	5_172459360_C_A	HMGB1P5	2.15236	0.00608241	0.179807	2.15191	0.0203664	2.37623e-07	0.0660749
85188	5_172466950_A_C	HMGB1P5	2.15236	0.00608241	0.201626	2.15196	0.0193001	9.74775e-07	0.0967598
85189	5_172502550_G_A	CD96	1.70582	0.00794113	0.22824	1.70546	0.0206931	1.52027e-07	0.0589599
85190	5_172551201_G_T	COPB1	1.86867	0.000823706	0.0817747	1.8683	0.0200065	3.85691e-07	0.0748506
85191	5_172568073_G_A	GPR155	1.51149	0.0189793	-0.199251	1.51121	-0.0192191	1.08195e-06	0.0996433
85192	5_172596313_T_G	AP002387.2	2.27676	0.00556973	-0.12765	2.27631	-0.0200732	3.52761e-07	0.0731231
85193	5_172596313_T_G	DHX58	2.0589	0.00580876	-0.115704	2.0585	-0.0197876	5.15716e-07	0.0812265
85194	5_172596313_T_G	MKRN1	1.56138	0.0155073	-0.146557	1.56101	-0.0216657	3.86616e-08	0.0398515
85195	5_172596313_T_G	MTND1P23	2.06385	0.180045	0.573314	2.06346	0.019636	6.29638e-07	0.0854294
85196	5_172596313_T_G	PPIA	1.22328	0.00749932	0.0765369	1.22304	0.0198515	4.73964e-07	0.0790443
85197	5_172665341_G_A	AC004057.1	1.95986	0.0403865	0.337631	1.95942	0.0209833	1.01667e-07	0.0525177
85198	5_172665341_G_A	MTND1P23	2.06385	0.180045	0.687408	2.06346	0.0194901	7.61941e-07	0.0900391
85199	5_172665341_G_A	TMEM14C	1.98357	0.00680075	0.152655	1.98313	0.0210541	9.2082e-08	0.0509342
85200	5_172669363_C_A	MKRN1	1.56138	0.0155073	-0.143305	1.56104	-0.0209554	1.05694e-07	0.0532658
85201	5_172671541_G_A	MKRN1	1.56138	0.0155073	-0.139962	1.56105	-0.0205915	1.7479e-07	0.0612159
85202	5_172671541_G_A	TMEM14C	1.98357	0.00680075	0.120745	1.98317	0.0200222	3.77662e-07	0.0745006
85203	5_172672473_T_C	AC133644.2	2.17302	0.0218374	-0.270431	2.1726	-0.019704	5.75833e-07	0.0834456
85204	5_172673994_A_G	AC133644.2	2.17302	0.0218374	-0.270431	2.1726	-0.019704	5.75833e-07	0.0834456
85205	5_172674002_C_T	AC133644.2	2.17302	0.0218374	-0.270431	2.1726	-0.019704	5.75833e-07	0.0834456
85206	5_172674170_T_G	AC133644.2	2.17302	0.0218374	-0.270431	2.1726	-0.019704	5.75833e-07	0.0834456
85207	5_172674374_T_C	DHX58	2.0589	0.00580876	-0.116433	2.05852	-0.0194185	8.36182e-07	0.0925539
85208	5_172674374_T_C	MKRN1	1.56138	0.0155073	-0.140452	1.56106	-0.0202447	2.80144e-07	0.0686404
85209	5_172674457_T_C	AC133644.2	2.17302	0.0218374	-0.270431	2.1726	-0.019704	5.75833e-07	0.0834456
85210	5_172676961_G_A	HOXB2	2.19063	0.00753598	-0.147965	2.19019	-0.0201262	3.28574e-07	0.0718373
85211	5_172715548_C_A	MKRN1	1.56138	0.0155073	0.165213	1.56109	0.0192877	9.90398e-07	0.0971639
85212	5_172725057_G_A	PCMTD1	1.90432	0.00227027	-0.108123	1.90393	-0.0200037	3.87098e-07	0.0749271
85213	5_172727749_C_A	AC245100.8	2.17983	0.0152738	0.286984	2.17933	0.0214222	5.47693e-08	0.0444214
85214	5_172924311_C_T	RPS10	0.672195	0.239934	-0.268013	0.672071	-0.0192247	1.07419e-06	0.0994143
85215	5_172930791_C_A	RPS10	0.672195	0.239934	-0.273462	0.672066	-0.0196338	6.31491e-07	0.0854342
85216	5_172939987_G_A	MRPL53	2.00575	0.00536248	0.13626	2.00535	0.020164	3.12318e-07	0.0709204
85217	5_172964355_G_A	CRYBB2P1	2.2498	0.00277209	-0.0935088	2.24938	-0.0193765	8.83091e-07	0.0940274
85218	5_172965744_A_C	CRYBB2P1	2.2498	0.00277209	-0.0935088	2.24938	-0.0193765	8.83091e-07	0.0940274
85219	5_172966546_T_C	CRYBB2P1	2.2498	0.00277209	-0.0935088	2.24938	-0.0193765	8.83091e-07	0.0940274
85220	5_172966880_G_T	CRYBB2P1	2.2498	0.00277209	-0.0935088	2.24938	-0.0193765	8.83091e-07	0.0940274
85221	5_172968136_G_A	CRYBB2P1	2.2498	0.00277209	-0.0935088	2.24938	-0.0193765	8.83091e-07	0.0940274
85222	5_172971761_G_A	CRYBB2P1	2.2498	0.00277209	-0.0935088	2.24938	-0.0193765	8.83091e-07	0.0940274
85223	5_172975908_G_A	CRYBB2P1	2.2498	0.00277209	-0.0949023	2.24938	-0.0194698	7.82351e-07	0.0907236
85224	5_172977083_G_A	CRYBB2P1	2.2498	0.00277209	-0.0949023	2.24938	-0.0194698	7.82351e-07	0.0907236
85225	5_173207589_G_A	AC133644.2	2.17302	0.0218374	0.228509	2.17262	0.019337	9.29336e-07	0.0953438
85226	5_173208137_G_A	AC133644.2	2.17302	0.0218374	0.228509	2.17262	0.019337	9.29336e-07	0.0953438
85227	5_173209395_G_A	AC133644.2	2.17302	0.0218374	0.293485	2.1726	0.0197046	5.7536e-07	0.0834456
85228	5_173213587_G_A	AC133644.2	2.17302	0.0218374	0.296282	2.17262	0.0192463	1.04477e-06	0.0985104
85229	5_173215367_A_G	AC133644.2	2.17302	0.0218374	0.307835	2.17259	0.0199123	4.37204e-07	0.0774246
85230	5_173215747_C_A	AC133644.2	2.17302	0.0218374	0.296282	2.17262	0.0192463	1.04477e-06	0.0985104
85231	5_173217616_T_C	AC133644.2	2.17302	0.0218374	0.302139	2.17261	0.0195448	7.09463e-07	0.0881465
85232	5_173217627_T_C	AC133644.2	2.17302	0.0218374	0.302139	2.17261	0.0195448	7.09463e-07	0.0881465
85233	5_173218092_G_A	AC133644.2	2.17302	0.0218374	0.302139	2.17261	0.0195448	7.09463e-07	0.0881465
85234	5_173218470_C_T	AC133644.2	2.17302	0.0218374	0.302139	2.17261	0.0195448	7.09463e-07	0.0881465
85235	5_173220999_G_A	AC114760.2	1.98497	0.039442	0.352754	1.9846	0.0193321	9.35293e-07	0.0954878
85236	5_173305202_A_C	MTND1P23	2.06385	0.180045	0.845795	2.06346	0.0196258	6.38082e-07	0.0857226
85237	5_173322958_G_A	CRYBB2P1	2.2498	0.00277209	0.176706	2.24938	0.019485	7.66956e-07	0.0901525
85238	5_173367315_G_A	RPS25	0.506078	0.05004	-0.192292	0.505958	-0.0217696	3.3284e-08	0.0380153
85239	5_173368087_G_T	RPS25	0.506078	0.05004	-0.192292	0.505958	-0.0217696	3.3284e-08	0.0380153
85240	5_173368604_C_T	RPS25	0.506078	0.05004	-0.192292	0.505958	-0.0217696	3.3284e-08	0.0380153
85241	5_173370055_C_T	RPS25	0.506078	0.05004	-0.192292	0.505958	-0.0217696	3.3284e-08	0.0380153
85242	5_173376526_C_A	RPS25	0.506078	0.05004	-0.192292	0.505958	-0.0217696	3.3284e-08	0.0380153
85243	5_173376711_C_T	RPS25	0.506078	0.05004	-0.192292	0.505958	-0.0217696	3.3284e-08	0.0380153
85244	5_173377477_A_G	RPS25	0.506078	0.05004	-0.192292	0.505958	-0.0217696	3.3284e-08	0.0380153
85245	5_173380783_C_T	RPS25	0.506078	0.05004	-0.192292	0.505958	-0.0217696	3.3284e-08	0.0380153
85246	5_173381456_C_T	RPS25	0.506078	0.05004	-0.192292	0.505958	-0.0217696	3.3284e-08	0.0380153
85247	5_173383034_G_A	RPS25	0.506078	0.05004	-0.192292	0.505958	-0.0217696	3.3284e-08	0.0380153
85248	5_173383773_G_A	RPS25	0.506078	0.05004	-0.192292	0.505958	-0.0217696	3.3284e-08	0.0380153
85249	5_173385215_A_G	RPS25	0.506078	0.05004	-0.192292	0.505958	-0.0217696	3.3284e-08	0.0380153
85250	5_173385432_G_A	RPS25	0.506078	0.05004	-0.192292	0.505958	-0.0217696	3.3284e-08	0.0380153
85251	5_173410104_C_T	AC116407.2	1.67229	0.00592911	-0.158622	1.67196	-0.0199871	3.95756e-07	0.0754915
85252	5_173410104_C_T	SRP14	0.968895	0.00585933	0.0916917	0.9687	0.0200366	3.70486e-07	0.0741388
85253	5_173440334_A_G	NRBP1	1.97057	0.00104694	0.10422	1.9702	0.0195599	6.95548e-07	0.0875927
85254	5_173481860_T_C	MRPL18	1.93581	0.00145173	0.0944447	1.93543	0.0196407	6.25779e-07	0.0853095
85255	5_173482616_G_A	MRPL18	1.93581	0.00145173	0.086174	1.9354	0.020427	2.18829e-07	0.0649485
85256	5_173699236_A_G	DCXR	1.98057	0.0108819	0.219442	1.9802	0.0193137	9.57702e-07	0.096253
85257	5_173719511_T_C	SPINK2	2.33619	0.0115303	0.418438	2.33575	0.0192223	1.07752e-06	0.0995435
85258	5_173731861_A_G	SPINK2	2.33619	0.0115303	0.418438	2.33575	0.0192223	1.07752e-06	0.0995435
85259	5_173735007_G_A	RPL10P9	1.41965	0.464026	0.913966	1.41934	0.0206286	1.66112e-07	0.0605166
85260	5_173735626_G_A	KANSL1	1.87238	0.00612197	0.115629	1.872	0.0202324	2.84838e-07	0.0689861
85261	5_173736090_C_T	KANSL1	1.87238	0.00612197	0.122474	1.87198	0.020651	1.61079e-07	0.0600386
85262	5_173736090_C_T	PCMTD1	1.90432	0.00227027	0.0822492	1.90395	0.0194871	7.64915e-07	0.0901339
85263	5_173736090_C_T	RPS10	0.672195	0.239934	-0.240021	0.672061	-0.0200007	3.88671e-07	0.0750224
85264	5_173736283_C_T	KANSL1	1.87238	0.00612197	0.122474	1.87198	0.020651	1.61079e-07	0.0600386
85265	5_173736283_C_T	PCMTD1	1.90432	0.00227027	0.0822492	1.90395	0.0194871	7.64915e-07	0.0901339
85266	5_173736283_C_T	RPS10	0.672195	0.239934	-0.240021	0.672061	-0.0200007	3.88671e-07	0.0750224
85267	5_173736313_A_G	AP002387.2	2.27676	0.00556973	-0.133463	2.27633	-0.0195173	7.35336e-07	0.0891193
85268	5_173736313_A_G	MTND1P23	2.06385	0.180045	0.616891	2.06345	0.0196419	6.24778e-07	0.085267
85269	5_173737796_G_A	AC116407.2	1.67229	0.00592911	-0.248505	1.67198	-0.0194447	8.08269e-07	0.0915441
85270	5_173742248_A_G	RPL27	0.587452	0.0571856	0.127917	0.587329	0.0204961	1.99167e-07	0.0634978
85271	5_173743566_C_A	RPL27	0.587452	0.0571856	0.136109	0.587321	0.0211778	7.74062e-08	0.0486841
85272	5_173743577_C_T	RPL27	0.587452	0.0571856	0.136109	0.587321	0.0211778	7.74062e-08	0.0486841
85273	5_173743740_A_G	RPL27	0.587452	0.0571856	0.169477	0.587337	0.0197785	5.22014e-07	0.0814669
85274	5_173743922_T_C	RPL27	0.587452	0.0571856	0.213157	0.587332	0.0202581	2.75119e-07	0.0684844
85275	5_173744159_A_G	RPL27	0.587452	0.0571856	0.213157	0.587332	0.0202581	2.75119e-07	0.0684844
85276	5_173754005_C_T	CCDC66	1.8599	0.0083565	0.120284	1.85955	0.0194492	8.03511e-07	0.0913813
85277	5_173754005_C_T	TMEM14C	1.98357	0.00680075	0.126021	1.98314	0.0208335	1.25208e-07	0.0559399
85278	5_173826935_G_A	HOXB2	2.19063	0.00753598	-0.168983	2.19021	-0.0197176	5.65611e-07	0.0830489
85279	5_173828288_C_T	HOXB2	2.19063	0.00753598	-0.168983	2.19021	-0.0197176	5.65611e-07	0.0830489
85280	5_174083266_A_G	TMEM14C	1.98357	0.00680075	0.127219	1.98319	0.0196678	6.03924e-07	0.0845308
85281	5_174165196_C_A	SEPT7	1.22986	0.00467076	0.0695659	1.22962	0.0197416	5.48018e-07	0.0824124
85282	5_174165357_A_G	SEPT7	1.22986	0.00467076	0.0695659	1.22962	0.0197416	5.48018e-07	0.0824124
85283	5_174165461_C_T	SEPT7	1.22986	0.00467076	0.0695659	1.22962	0.0197416	5.48018e-07	0.0824124
85284	5_174165584_T_C	SEPT7	1.22986	0.00467076	0.0695659	1.22962	0.0197416	5.48018e-07	0.0824124
85285	5_174165644_A_G	SEPT7	1.22986	0.00467076	0.0695659	1.22962	0.0197416	5.48018e-07	0.0824124
85286	5_174165658_C_T	SEPT7	1.22986	0.00467076	0.0695659	1.22962	0.0197416	5.48018e-07	0.0824124
85287	5_174165786_A_G	SEPT7	1.22986	0.00467076	0.0695659	1.22962	0.0197416	5.48018e-07	0.0824124
85288	5_174165792_C_T	SEPT7	1.22986	0.00467076	0.0695659	1.22962	0.0197416	5.48018e-07	0.0824124
85289	5_174165914_C_T	SEPT7	1.22986	0.00467076	0.0695659	1.22962	0.0197416	5.48018e-07	0.0824124
85290	5_174165954_A_G	SEPT7	1.22986	0.00467076	0.0695659	1.22962	0.0197416	5.48018e-07	0.0824124
85291	5_174232207_C_T	KIAA0040	2.11183	0.00866321	0.37642	2.11142	0.0195807	6.76917e-07	0.0869886
85292	5_174308527_A_G	MRPL53	2.00575	0.00536248	-0.122041	2.00526	-0.0221608	1.88241e-08	0.0327746
85293	5_174308527_A_G	RPL10P9	1.41965	0.464026	0.617965	1.41938	0.0192276	1.07011e-06	0.0992433
85294	5_174318217_G_A	MTND1P23	2.06385	0.180045	0.824977	2.06346	0.0195278	7.25349e-07	0.0887132
85295	5_174329352_G_A	CYSTM1	2.2701	0.00461795	0.259184	2.26966	0.0195171	7.35519e-07	0.0891317
85296	5_174329352_G_A	PPP1R15A	2.13532	0.00746181	0.295045	2.13491	0.0195429	7.11204e-07	0.0882355
85297	5_174329352_G_A	VIM	1.20295	0.0430088	0.394006	1.20268	0.0208555	1.21452e-07	0.055381
85298	5_174329566_C_T	CYSTM1	2.2701	0.00461795	0.259184	2.26966	0.0195171	7.35519e-07	0.0891317
85299	5_174329566_C_T	PPP1R15A	2.13532	0.00746181	0.295045	2.13491	0.0195429	7.11204e-07	0.0882355
85300	5_174329566_C_T	VIM	1.20295	0.0430088	0.394006	1.20268	0.0208555	1.21452e-07	0.055381
85301	5_174369715_C_T	RNF167	1.97987	0.000778393	0.0895931	1.9795	0.0194131	8.42098e-07	0.0927651
85302	5_174399527_A_G	AC133644.2	2.17302	0.0218374	-0.263118	2.17249	-0.0220365	2.25849e-08	0.0345242
85303	5_174399527_A_G	NF1	2.27476	0.000718908	-0.0755267	2.27429	-0.0202502	2.78088e-07	0.0685641
85304	5_174407786_G_T	NF1	2.27476	0.000718908	-0.0746341	2.2743	-0.0200819	3.48711e-07	0.0728324
85305	5_174408013_T_C	NF1	2.27476	0.000718908	-0.0746341	2.2743	-0.0200819	3.48711e-07	0.0728324
85306	5_174408115_T_C	NF1	2.27476	0.000718908	-0.0746341	2.2743	-0.0200819	3.48711e-07	0.0728324
85307	5_174408291_A_G	NF1	2.27476	0.000718908	-0.0746341	2.2743	-0.0200819	3.48711e-07	0.0728324
85308	5_174408407_A_G	NF1	2.27476	0.000718908	-0.0746341	2.2743	-0.0200819	3.48711e-07	0.0728324
85309	5_174408423_T_C	NF1	2.27476	0.000718908	-0.0746341	2.2743	-0.0200819	3.48711e-07	0.0728324
85310	5_174408527_A_G	NF1	2.27476	0.000718908	-0.0781334	2.27427	-0.0206339	1.64912e-07	0.0603525
85311	5_174425861_G_A	MTND1P23	2.06385	0.180045	0.793497	2.06339	0.0211058	8.56475e-08	0.0501493
85312	5_174446975_A_C	TMEM14C	1.98357	0.00680075	0.238266	1.9832	0.0194135	8.417e-07	0.0927571
85313	5_174451854_T_G	RPL10P9	1.41965	0.464026	1.04341	1.41937	0.0197003	5.78636e-07	0.0835934
85314	5_174462556_T_C	MTCO1P12	2.04621	0.314694	1.90427	2.04571	0.0222502	1.65037e-08	0.0318324
85315	5_174551693_C_T	TMEM14C	1.98357	0.00680075	0.273389	1.9832	0.0193219	9.47644e-07	0.0958737
85316	5_174595295_C_T	PTRHD1	2.07163	0.00102236	0.079341	2.07124	0.0193754	8.84301e-07	0.0940348
85317	5_174631368_T_C	MKRN1	1.56138	0.0155073	-0.149585	1.56105	-0.0205923	1.74612e-07	0.0612143
85318	5_174632740_A_C	MKRN1	1.56138	0.0155073	-0.145274	1.56106	-0.0202547	2.76383e-07	0.0685538
85319	5_174633771_C_T	MKRN1	1.56138	0.0155073	-0.145274	1.56106	-0.0202547	2.76383e-07	0.0685538
85320	5_174717118_T_G	CTSA	2.12469	0.00253941	0.205611	2.12426	0.0199339	4.24849e-07	0.0768652
85321	5_174937084_A_G	MTND1P23	2.06385	0.180045	0.628777	2.06346	0.0195678	6.88409e-07	0.0873672
85322	5_174948706_C_A	DHX58	2.0589	0.00580876	-0.124944	2.05848	-0.0203122	2.55727e-07	0.0673057
85323	5_174948706_C_A	MKRN1	1.56138	0.0155073	-0.146049	1.56105	-0.0204613	2.08836e-07	0.0642185
85324	5_174948706_C_A	RPL10P9	1.41965	0.464026	0.673486	1.41937	0.0198011	5.06597e-07	0.0808222
85325	5_174948706_C_A	RPS10	0.672195	0.239934	0.233588	0.672059	0.0201416	3.21864e-07	0.0714281
85326	5_174948706_C_A	TMEM14C	1.98357	0.00680075	0.126344	1.98317	0.0199911	3.93684e-07	0.0753972
85327	5_174948759_C_T	DHX58	2.0589	0.00580876	-0.124944	2.05848	-0.0203122	2.55727e-07	0.0673057
85328	5_174948759_C_T	MKRN1	1.56138	0.0155073	-0.146049	1.56105	-0.0204613	2.08836e-07	0.0642185
85329	5_174948759_C_T	RPL10P9	1.41965	0.464026	0.673486	1.41937	0.0198011	5.06597e-07	0.0808222
85330	5_174948759_C_T	RPS10	0.672195	0.239934	0.233588	0.672059	0.0201416	3.21864e-07	0.0714281
85331	5_174948759_C_T	TMEM14C	1.98357	0.00680075	0.126344	1.98317	0.0199911	3.93684e-07	0.0753972
85332	5_174948760_A_G	DHX58	2.0589	0.00580876	-0.124944	2.05848	-0.0203122	2.55727e-07	0.0673057
85333	5_174948760_A_G	MKRN1	1.56138	0.0155073	-0.146049	1.56105	-0.0204613	2.08836e-07	0.0642185
85334	5_174948760_A_G	RPL10P9	1.41965	0.464026	0.673486	1.41937	0.0198011	5.06597e-07	0.0808222
85335	5_174948760_A_G	RPS10	0.672195	0.239934	0.233588	0.672059	0.0201416	3.21864e-07	0.0714281
85336	5_174948760_A_G	TMEM14C	1.98357	0.00680075	0.126344	1.98317	0.0199911	3.93684e-07	0.0753972
85337	5_174948908_G_A	DHX58	2.0589	0.00580876	-0.124944	2.05848	-0.0203122	2.55727e-07	0.0673057
85338	5_174948908_G_A	MKRN1	1.56138	0.0155073	-0.146049	1.56105	-0.0204613	2.08836e-07	0.0642185
85339	5_174948908_G_A	RPL10P9	1.41965	0.464026	0.673486	1.41937	0.0198011	5.06597e-07	0.0808222
85340	5_174948908_G_A	RPS10	0.672195	0.239934	0.233588	0.672059	0.0201416	3.21864e-07	0.0714281
85341	5_174948908_G_A	TMEM14C	1.98357	0.00680075	0.126344	1.98317	0.0199911	3.93684e-07	0.0753972
85342	5_174950333_T_G	AC133644.2	2.17302	0.0218374	-0.216839	2.17261	-0.0195416	7.12413e-07	0.0883026
85343	5_174950333_T_G	AC245100.8	2.17983	0.0152738	0.195378	2.17937	0.0207115	1.48223e-07	0.0585676
85344	5_174950333_T_G	DHX58	2.0589	0.00580876	-0.12223	2.05846	-0.0208293	1.25939e-07	0.0560179
85345	5_174950333_T_G	HOXB2	2.19063	0.00753598	-0.139604	2.19019	-0.0200919	3.44028e-07	0.0726153
85346	5_174950333_T_G	MKRN1	1.56138	0.0155073	-0.142766	1.56104	-0.0209829	1.01718e-07	0.0525245
85347	5_174950333_T_G	MTND1P23	2.06385	0.180045	0.575241	2.06346	0.0195569	6.98367e-07	0.0877078
85348	5_174950333_T_G	RPL10P9	1.41965	0.464026	0.710582	1.4193	0.0219311	2.63369e-08	0.0356261
85349	5_174950333_T_G	RPS10	0.672195	0.239934	0.216788	0.672066	0.0196223	6.41024e-07	0.0858428
85350	5_174950333_T_G	TMEM14C	1.98357	0.00680075	0.116571	1.9832	0.0193374	9.28813e-07	0.0953234
85351	5_174963496_T_C	UPF3A	2.07246	0.00400465	0.248978	2.07196	0.0218363	3.02221e-08	0.0370873
85352	5_174965448_G_A	AC245100.8	2.17983	0.0152738	0.233448	2.17941	0.0196207	6.42414e-07	0.0858476
85353	5_174965448_G_A	CLPP	2.12992	0.00197609	0.100331	2.12953	0.0192826	9.97009e-07	0.0973173
85354	5_174965448_G_A	MKRN1	1.56138	0.0155073	-0.167789	1.56108	-0.0195515	7.0326e-07	0.0878108
85355	5_174992908_G_A	KANSL1-AS1	2.25831	0.0168139	0.411561	2.25771	0.0230386	5.05987e-09	0.0239945
85356	5_174995091_G_T	KANSL1-AS1	2.25831	0.0168139	0.375898	2.25778	0.0216522	3.94208e-08	0.0401418
85357	5_175051684_C_T	ESR2	2.26754	0.0276691	0.547591	2.26711	0.0196196	6.43307e-07	0.0858885
85358	5_175054011_G_A	RPL10P9	1.41965	0.464026	0.783803	1.41937	0.0196894	5.8701e-07	0.0838623
85359	5_175055595_A_G	MKRN1	1.56138	0.0155073	0.149662	1.56102	0.0214326	5.3969e-08	0.0443025
85360	5_175055595_A_G	RPL10P9	1.41965	0.464026	-0.673405	1.41936	-0.0202251	2.87659e-07	0.0691801
85361	5_175056624_T_C	MKRN1	1.56138	0.0155073	0.146981	1.56104	0.0209224	1.10661e-07	0.0540148
85362	5_175056624_T_C	RPL10P9	1.41965	0.464026	-0.662301	1.41937	-0.0197683	5.2908e-07	0.0818188
85363	5_175057862_G_A	AL450405.1	2.18636	0.14521	0.702313	2.18591	0.0203822	2.32573e-07	0.0658353
85364	5_175058087_T_G	AL450405.1	2.18636	0.14521	0.702313	2.18591	0.0203822	2.32573e-07	0.0658353
85365	5_175065982_G_A	HMGB1P5	2.15236	0.00608241	0.129963	2.15193	0.0200707	3.53974e-07	0.0731449
85366	5_175066127_G_T	HMGB1P5	2.15236	0.00608241	0.129963	2.15193	0.0200707	3.53974e-07	0.0731449
85367	5_175080228_G_A	CCDC66	1.8599	0.0083565	0.128336	1.8595	0.0205928	1.74477e-07	0.0612143
85368	5_175081100_T_C	CCDC66	1.8599	0.0083565	0.128336	1.8595	0.0205928	1.74477e-07	0.0612143
85369	5_175091893_C_T	CCDC66	1.8599	0.0083565	-0.128606	1.85955	-0.019315	9.56185e-07	0.0962119
85370	5_175230616_A_G	TMEM71	2.31348	0.00269572	0.243824	2.31303	0.0197297	5.56677e-07	0.0826985
85371	5_175266718_G_A	HMGB1P5	2.15236	0.00608241	0.195751	2.15194	0.0198467	4.76958e-07	0.0791998
85372	5_175266891_C_T	HMGB1P5	2.15236	0.00608241	0.195751	2.15194	0.0198467	4.76958e-07	0.0791998
85373	5_175285659_T_G	STMN1	1.87235	0.0166488	0.22695	1.87198	0.0200448	3.66419e-07	0.0738628
85374	5_175313559_T_C	MARCKSL1	2.18936	0.0100649	0.405452	2.18896	0.0192075	1.09813e-06	0.0999741
85375	5_175335417_A_G	RPL10A	0.60799	0.0235817	0.0758253	0.607873	0.0196891	5.87194e-07	0.0838623
85376	5_175335456_A_G	RPL10A	0.60799	0.0235817	0.0758253	0.607873	0.0196891	5.87194e-07	0.0838623
85377	5_175368678_T_G	RPL10P9	1.41965	0.464026	0.96363	1.41936	0.0199503	4.15681e-07	0.0763443
85378	5_175374167_C_T	HMGB1P5	2.15236	0.00608241	0.176882	2.1519	0.0206922	1.52201e-07	0.0589663
85379	5_175374167_C_T	MKRN1	1.56138	0.0155073	-0.181217	1.56108	-0.0195174	7.35306e-07	0.0891178
85380	5_175433408_T_C	RPS26	0.680011	1.27699	-0.672069	0.679885	-0.0193167	9.54041e-07	0.0961084
85381	5_175443899_G_A	MKRN1	1.56138	0.0155073	0.164939	1.56107	0.0197749	5.24479e-07	0.0815836
85382	5_175497764_A_G	PCMTD1	1.90432	0.00227027	0.0845655	1.90392	0.0204886	2.01204e-07	0.063607
85383	5_175499002_C_T	PCMTD1	1.90432	0.00227027	-0.104675	1.90394	-0.0198737	4.60178e-07	0.0784607
85384	5_175499138_C_T	PCMTD1	1.90432	0.00227027	-0.108877	1.90394	-0.0199184	4.33682e-07	0.0773287
85385	5_175499234_A_G	PCMTD1	1.90432	0.00227027	-0.108877	1.90394	-0.0199184	4.33682e-07	0.0773287
85386	5_175502829_A_G	PCMTD1	1.90432	0.00227027	-0.0928676	1.90394	-0.0197654	5.31053e-07	0.0819549
85387	5_175503745_G_A	PCMTD1	1.90432	0.00227027	0.0845655	1.90392	0.0204886	2.01204e-07	0.063607
85388	5_175504429_A_G	PCMTD1	1.90432	0.00227027	-0.113812	1.90391	-0.0205534	1.84162e-07	0.0621511
85389	5_175505008_A_G	PCMTD1	1.90432	0.00227027	-0.0912775	1.90391	-0.0205678	1.8057e-07	0.0617328
85390	5_175505020_A_G	PCMTD1	1.90432	0.00227027	-0.0997551	1.90384	-0.0224664	1.198e-08	0.0289065
85391	5_175505711_A_G	PCMTD1	1.90432	0.00227027	-0.0948405	1.90389	-0.0211181	8.41827e-08	0.0498407
85392	5_175505809_T_C	PCMTD1	1.90432	0.00227027	-0.0948405	1.90389	-0.0211181	8.41827e-08	0.0498407
85393	5_175505937_T_C	PCMTD1	1.90432	0.00227027	-0.0867226	1.90396	-0.0192594	1.02719e-06	0.0981659
85394	5_175506060_T_C	PCMTD1	1.90432	0.00227027	-0.0867226	1.90396	-0.0192594	1.02719e-06	0.0981659
85395	5_175506728_A_G	PCMTD1	1.90432	0.00227027	-0.0867226	1.90396	-0.0192594	1.02719e-06	0.0981659
85396	5_175506754_C_T	PCMTD1	1.90432	0.00227027	-0.0867226	1.90396	-0.0192594	1.02719e-06	0.0981659
85397	5_175506817_A_C	PCMTD1	1.90432	0.00227027	-0.0867226	1.90396	-0.0192594	1.02719e-06	0.0981659
85398	5_175506924_A_G	PCMTD1	1.90432	0.00227027	-0.0867226	1.90396	-0.0192594	1.02719e-06	0.0981659
85399	5_175507122_A_G	PCMTD1	1.90432	0.00227027	-0.0867226	1.90396	-0.0192594	1.02719e-06	0.0981659
85400	5_175507333_A_G	PCMTD1	1.90432	0.00227027	-0.0867226	1.90396	-0.0192594	1.02719e-06	0.0981659
85401	5_175507553_T_G	PCMTD1	1.90432	0.00227027	-0.0867226	1.90396	-0.0192594	1.02719e-06	0.0981659
85402	5_175507594_T_G	PCMTD1	1.90432	0.00227027	-0.0867226	1.90396	-0.0192594	1.02719e-06	0.0981659
85403	5_175507620_C_T	PCMTD1	1.90432	0.00227027	-0.0867226	1.90396	-0.0192594	1.02719e-06	0.0981659
85404	5_175507658_C_T	PCMTD1	1.90432	0.00227027	-0.0867226	1.90396	-0.0192594	1.02719e-06	0.0981659
85405	5_175508416_A_G	PCMTD1	1.90432	0.00227027	-0.0867226	1.90396	-0.0192594	1.02719e-06	0.0981659
85406	5_175508443_A_C	PCMTD1	1.90432	0.00227027	-0.0867226	1.90396	-0.0192594	1.02719e-06	0.0981659
85407	5_175508474_A_G	PCMTD1	1.90432	0.00227027	-0.0867226	1.90396	-0.0192594	1.02719e-06	0.0981659
85408	5_175508568_A_G	PCMTD1	1.90432	0.00227027	-0.0867226	1.90396	-0.0192594	1.02719e-06	0.0981659
85409	5_175508913_A_G	PCMTD1	1.90432	0.00227027	-0.0948405	1.90389	-0.0211181	8.41827e-08	0.0498407
85410	5_175510972_T_C	PCMTD1	1.90432	0.00227027	-0.0997551	1.90384	-0.0224664	1.198e-08	0.0289065
85411	5_175513233_A_G	PCMTD1	1.90432	0.00227027	-0.0997551	1.90384	-0.0224664	1.198e-08	0.0289065
85412	5_175518462_T_C	PCMTD1	1.90432	0.00227027	0.0845655	1.90392	0.0204886	2.01204e-07	0.063607
85413	5_175521554_A_G	PCMTD1	1.90432	0.00227027	-0.0805664	1.90395	-0.0194853	7.66673e-07	0.0901385
85414	5_175523671_C_T	RPL10P9	1.41965	0.464026	0.684123	1.41938	0.0192957	9.80257e-07	0.0968671
85415	5_175524428_T_C	RPL10P9	1.41965	0.464026	0.684123	1.41938	0.0192957	9.80257e-07	0.0968671
85416	5_175524673_G_T	PCMTD1	1.90432	0.00227027	-0.0805664	1.90395	-0.0194853	7.66673e-07	0.0901385
85417	5_175532877_A_G	GPR155	1.51149	0.0189793	-0.149988	1.51119	-0.0198038	5.04819e-07	0.0807169
85418	5_175532877_A_G	PCMTD1	1.90432	0.00227027	-0.0784897	1.90396	-0.019357	9.0558e-07	0.0946215
85419	5_175601204_G_A	MTND1P23	2.06385	0.180045	1.20216	2.06346	0.019514	7.38535e-07	0.0892164
85420	5_175680460_T_C	RPL27	0.587452	0.0571856	0.108224	0.587329	0.0204851	2.02174e-07	0.0636778
85421	5_175688706_T_C	RPL27	0.587452	0.0571856	0.11299	0.587316	0.0215506	4.56027e-08	0.0418405
85422	5_175698998_T_C	KANSL1	1.87238	0.00612197	-0.114352	1.87201	-0.0199893	3.94645e-07	0.0754502
85423	5_175700128_T_C	KANSL1	1.87238	0.00612197	-0.114352	1.87201	-0.0199893	3.94645e-07	0.0754502
85424	5_175733114_G_A	SEPT7	1.22986	0.00467076	0.0653323	1.22962	0.0200137	3.82003e-07	0.0747536
85425	5_175733163_G_A	SEPT7	1.22986	0.00467076	0.0657672	1.22962	0.0198389	4.81901e-07	0.0793869
85426	5_175734946_A_G	SEPT7	1.22986	0.00467076	0.0653717	1.22962	0.0200794	3.49859e-07	0.0728736
85427	5_175735106_T_C	SEPT7	1.22986	0.00467076	0.0653717	1.22962	0.0200794	3.49859e-07	0.0728736
85428	5_175735162_T_C	SEPT7	1.22986	0.00467076	0.0653717	1.22962	0.0200794	3.49859e-07	0.0728736
85429	5_175735285_G_A	SEPT7	1.22986	0.00467076	0.0653717	1.22962	0.0200794	3.49859e-07	0.0728736
85430	5_175735317_C_T	SEPT7	1.22986	0.00467076	0.0649824	1.22963	0.0197013	5.77856e-07	0.0835452
85431	5_175735398_T_C	SEPT7	1.22986	0.00467076	0.0653717	1.22962	0.0200794	3.49859e-07	0.0728736
85432	5_175736570_T_C	RSL24D1	1.11185	0.0213174	0.116496	1.11163	0.0195814	6.76314e-07	0.0869832
85433	5_175852438_G_A	DHX58	2.0589	0.00580876	0.147627	2.05849	0.0200143	3.81661e-07	0.0747421
85434	5_175852438_G_A	MKRN1	1.56138	0.0155073	0.165956	1.56109	0.01936	9.02135e-07	0.0945049
85435	5_175853890_T_C	SPINK2	2.33619	0.0115303	0.252116	2.33574	0.019473	7.79081e-07	0.090569
85436	5_175857411_T_C	SPINK2	2.33619	0.0115303	0.265747	2.3357	0.0203824	2.32523e-07	0.0658312
85437	5_175858928_T_C	DHX58	2.0589	0.00580876	0.120314	2.05852	0.0192652	1.01957e-06	0.0979687
