## Supplementary Data 3 for "Airqtl dissects cell state-specific causal gene regulatory networks with efficient single-cell eQTL mapping" (part 87 of 118)

### Sheet: CD4_T,flu,trans (continued)
	SNP	Gene	s0	l0	b	s	r	p	q
85438	5_175858928_T_C	MKRN1	1.56138	0.0155073	0.149876	1.56104	0.020728	1.44878e-07	0.0582501
85439	5_175903182_C_T	RNPEP	2.30951	0.000929998	0.168773	2.30901	0.0206884	1.53006e-07	0.059069
85440	5_176120041_A_C	SPINK2	2.33619	0.0115303	0.393968	2.33572	0.0199886	3.94976e-07	0.0754637
85441	5_176121577_G_T	SPINK2	2.33619	0.0115303	0.393968	2.33572	0.0199886	3.94976e-07	0.0754637
85442	5_176123268_G_A	RNPEP	2.30951	0.000929998	0.196496	2.30908	0.0192546	1.03354e-06	0.0982611
85443	5_176123268_G_A	SPINK2	2.33619	0.0115303	0.481164	2.33571	0.0201593	3.14281e-07	0.0709914
85444	5_176123410_C_A	RNPEP	2.30951	0.000929998	0.196496	2.30908	0.0192546	1.03354e-06	0.0982611
85445	5_176123410_C_A	SPINK2	2.33619	0.0115303	0.481164	2.33571	0.0201593	3.14281e-07	0.0709914
85446	5_176178761_A_G	PARP12	1.84063	0.00526088	-0.146421	1.84029	-0.0192886	9.89267e-07	0.0971372
85447	5_176187322_G_A	PARP12	1.84063	0.00526088	-0.149326	1.84028	-0.0195254	7.27633e-07	0.0887985
85448	5_176187795_T_C	PARP12	1.84063	0.00526088	-0.149326	1.84028	-0.0195254	7.27633e-07	0.0887985
85449	5_176188955_C_T	AC245100.8	2.17983	0.0152738	0.282173	2.17942	0.0195165	7.36092e-07	0.0891672
85450	5_176189944_T_C	PARP12	1.84063	0.00526088	-0.149326	1.84028	-0.0195254	7.27633e-07	0.0887985
85451	5_176190474_G_A	PARP12	1.84063	0.00526088	-0.149326	1.84028	-0.0195254	7.27633e-07	0.0887985
85452	5_176192000_G_A	PARP12	1.84063	0.00526088	-0.149326	1.84028	-0.0195254	7.27633e-07	0.0887985
85453	5_176192252_C_T	PARP12	1.84063	0.00526088	-0.149326	1.84028	-0.0195254	7.27633e-07	0.0887985
85454	5_176192811_G_A	PARP12	1.84063	0.00526088	-0.149326	1.84028	-0.0195254	7.27633e-07	0.0887985
85455	5_176193245_G_A	PARP12	1.84063	0.00526088	-0.149326	1.84028	-0.0195254	7.27633e-07	0.0887985
85456	5_176200368_C_T	PARP12	1.84063	0.00526088	-0.149326	1.84028	-0.0195254	7.27633e-07	0.0887985
85457	5_176205233_G_A	PARP12	1.84063	0.00526088	-0.149326	1.84028	-0.0195254	7.27633e-07	0.0887985
85458	5_176211366_T_C	PARP12	1.84063	0.00526088	-0.149326	1.84028	-0.0195254	7.27633e-07	0.0887985
85459	5_176214574_T_G	PARP12	1.84063	0.00526088	-0.149326	1.84028	-0.0195254	7.27633e-07	0.0887985
85460	5_176218231_G_A	PARP12	1.84063	0.00526088	-0.149326	1.84028	-0.0195254	7.27633e-07	0.0887985
85461	5_176219087_C_T	PARP12	1.84063	0.00526088	-0.149326	1.84028	-0.0195254	7.27633e-07	0.0887985
85462	5_176221100_G_A	PARP12	1.84063	0.00526088	-0.149326	1.84028	-0.0195254	7.27633e-07	0.0887985
85463	5_176221129_C_T	PARP12	1.84063	0.00526088	-0.149326	1.84028	-0.0195254	7.27633e-07	0.0887985
85464	5_176222386_G_A	PARP12	1.84063	0.00526088	-0.149326	1.84028	-0.0195254	7.27633e-07	0.0887985
85465	5_176232325_A_G	MRPL53	2.00575	0.00536248	0.132199	2.00536	0.0198672	4.6416e-07	0.0785705
85466	5_176233079_G_A	MRPL53	2.00575	0.00536248	0.132199	2.00536	0.0198672	4.6416e-07	0.0785705
85467	5_176261540_A_G	YWHAH	1.96096	0.00551826	0.234049	1.96056	0.0202472	2.79202e-07	0.0685641
85468	5_176288754_C_T	YWHAH	1.96096	0.00551826	0.234049	1.96056	0.0202472	2.79202e-07	0.0685641
85469	5_176291625_C_T	YWHAH	1.96096	0.00551826	0.234049	1.96056	0.0202472	2.79202e-07	0.0685641
85470	5_176322756_T_C	YWHAH	1.96096	0.00551826	0.234049	1.96056	0.0202472	2.79202e-07	0.0685641
85471	5_176328409_G_A	YWHAH	1.96096	0.00551826	0.234049	1.96056	0.0202472	2.79202e-07	0.0685641
85472	5_176332868_T_C	YWHAH	1.96096	0.00551826	0.234049	1.96056	0.0202472	2.79202e-07	0.0685641
85473	5_176333887_A_G	YWHAH	1.96096	0.00551826	0.234049	1.96056	0.0202472	2.79202e-07	0.0685641
85474	5_176336907_A_G	YWHAH	1.96096	0.00551826	0.234049	1.96056	0.0202472	2.79202e-07	0.0685641
85475	5_176337602_C_T	YWHAH	1.96096	0.00551826	0.234049	1.96056	0.0202472	2.79202e-07	0.0685641
85476	5_176338508_A_G	YWHAH	1.96096	0.00551826	0.234049	1.96056	0.0202472	2.79202e-07	0.0685641
85477	5_176340199_G_A	YWHAH	1.96096	0.00551826	0.234049	1.96056	0.0202472	2.79202e-07	0.0685641
85478	5_176340539_G_A	YWHAH	1.96096	0.00551826	0.234049	1.96056	0.0202472	2.79202e-07	0.0685641
85479	5_176341748_T_C	YWHAH	1.96096	0.00551826	0.234049	1.96056	0.0202472	2.79202e-07	0.0685641
85480	5_176343817_G_A	YWHAH	1.96096	0.00551826	0.239304	1.96059	0.0195598	6.95642e-07	0.0876019
85481	5_176349050_C_T	YWHAH	1.96096	0.00551826	0.234049	1.96056	0.0202472	2.79202e-07	0.0685641
85482	5_176355396_A_C	YWHAH	1.96096	0.00551826	0.234049	1.96056	0.0202472	2.79202e-07	0.0685641
85483	5_176361952_C_T	YWHAH	1.96096	0.00551826	0.206058	1.9606	0.019216	1.08619e-06	0.0996942
85484	5_176532333_C_T	CMSS1	2.15516	0.00079247	0.0994735	2.15475	0.0195542	7.00825e-07	0.0877969
85485	5_176532333_C_T	RPL27	0.587452	0.0571856	0.148722	0.587326	0.0207693	1.36844e-07	0.0572514
85486	5_176545241_A_C	MRPL53	2.00575	0.00536248	0.112475	2.00538	0.0193803	8.78715e-07	0.0938896
85487	5_176545241_A_C	RPL10P9	1.41965	0.464026	-0.64948	1.41938	-0.0192203	1.08017e-06	0.0996245
85488	5_176546075_C_T	MRPL53	2.00575	0.00536248	0.112475	2.00538	0.0193803	8.78715e-07	0.0938896
85489	5_176546075_C_T	RPL10P9	1.41965	0.464026	-0.64948	1.41938	-0.0192203	1.08017e-06	0.0996245
85490	5_176552309_C_T	RPL10P9	1.41965	0.464026	0.718505	1.41938	0.0195027	7.4948e-07	0.0895953
85491	5_176552328_A_G	MKRN1	1.56138	0.0155073	0.136306	1.56109	0.0193664	8.94702e-07	0.0943791
85492	5_176552328_A_G	MRPL53	2.00575	0.00536248	0.116078	2.00534	0.0202649	2.72618e-07	0.0683661
85493	5_176552328_A_G	RPL10P9	1.41965	0.464026	-0.725103	1.41931	-0.0216326	4.05483e-08	0.0404296
85494	5_176552475_A_G	MKRN1	1.56138	0.0155073	0.136306	1.56109	0.0193664	8.94702e-07	0.0943791
85495	5_176552475_A_G	MRPL53	2.00575	0.00536248	0.116078	2.00534	0.0202649	2.72618e-07	0.0683661
85496	5_176552475_A_G	RPL10P9	1.41965	0.464026	-0.725103	1.41931	-0.0216326	4.05483e-08	0.0404296
85497	5_176553112_T_C	MKRN1	1.56138	0.0155073	0.136306	1.56109	0.0193664	8.94702e-07	0.0943791
85498	5_176553112_T_C	MRPL53	2.00575	0.00536248	0.116078	2.00534	0.0202649	2.72618e-07	0.0683661
85499	5_176553112_T_C	RPL10P9	1.41965	0.464026	-0.725103	1.41931	-0.0216326	4.05483e-08	0.0404296
85500	5_176554073_T_C	MKRN1	1.56138	0.0155073	0.136306	1.56109	0.0193664	8.94702e-07	0.0943791
85501	5_176554073_T_C	MRPL53	2.00575	0.00536248	0.116078	2.00534	0.0202649	2.72618e-07	0.0683661
85502	5_176554073_T_C	RPL10P9	1.41965	0.464026	-0.725103	1.41931	-0.0216326	4.05483e-08	0.0404296
85503	5_176560425_G_A	MTND1P23	2.06385	0.180045	-0.671803	2.0634	-0.0208827	1.16946e-07	0.0548406
85504	5_176560425_G_A	RPL10P9	1.41965	0.464026	-0.737523	1.41934	-0.0208119	1.29015e-07	0.0563262
85505	5_176574252_G_A	AL450405.1	2.18636	0.14521	1.02623	2.18593	0.0198635	4.6646e-07	0.0786893
85506	5_176643105_C_T	EPHB6	2.34007	0.00467456	0.291803	2.33957	0.020587	1.75876e-07	0.0613359
85507	5_176643127_A_G	EPHB6	2.34007	0.00467456	0.291803	2.33957	0.020587	1.75876e-07	0.0613359
85508	5_176647642_G_A	TIFA	2.07081	0.00666212	0.282438	2.07041	0.0196515	6.16987e-07	0.085021
85509	5_176647839_G_A	TIFA	2.07081	0.00666212	0.282438	2.07041	0.0196515	6.16987e-07	0.085021
85510	5_176668584_T_G	HOXB2	2.19063	0.00753598	0.145316	2.1902	0.0198572	4.70395e-07	0.0788391
85511	5_176670277_G_A	HOXB2	2.19063	0.00753598	0.145316	2.1902	0.0198572	4.70395e-07	0.0788391
85512	5_176671767_G_A	HOXB2	2.19063	0.00753598	0.145316	2.1902	0.0198572	4.70395e-07	0.0788391
85513	5_176699967_C_T	CD96	1.70582	0.00794113	0.176084	1.70547	0.0204177	2.21633e-07	0.0651919
85514	5_176699967_C_T	SPINK2	2.33619	0.0115303	0.302715	2.33563	0.0217792	3.28283e-08	0.0378841
85515	5_176746857_G_T	RPL27	0.587452	0.0571856	0.193137	0.587332	0.0202691	2.71082e-07	0.0682871
85516	5_176751431_A_G	MRPL53	2.00575	0.00536248	-0.167297	2.00538	-0.0193561	9.06635e-07	0.0946628
85517	5_176758101_C_T	HOXB2	2.19063	0.00753598	-0.170173	2.19015	-0.0210422	9.36287e-08	0.051123
85518	5_176758101_C_T	MRPL53	2.00575	0.00536248	-0.132911	2.00533	-0.020643	1.62865e-07	0.0601607
85519	5_176759368_T_C	AP002387.2	2.27676	0.00556973	-0.14137	2.27633	-0.0194741	7.7791e-07	0.0905188
85520	5_176759368_T_C	HOXB2	2.19063	0.00753598	-0.155886	2.19021	-0.0197003	5.78616e-07	0.083591
85521	5_176759368_T_C	MRPL53	2.00575	0.00536248	-0.128316	2.00534	-0.020371	2.36126e-07	0.0659814
85522	5_176760673_A_G	MRPL53	2.00575	0.00536248	-0.170849	2.00536	-0.0199382	4.22415e-07	0.0767822
85523	5_176760673_A_G	RPL27	0.587452	0.0571856	0.141951	0.587343	0.0192588	1.02797e-06	0.0981659
85524	5_176761072_G_A	MRPL53	2.00575	0.00536248	-0.170849	2.00536	-0.0199382	4.22415e-07	0.0767822
85525	5_176761072_G_A	RPL27	0.587452	0.0571856	0.141951	0.587343	0.0192588	1.02797e-06	0.0981659
85526	5_176761207_G_A	AP002387.2	2.27676	0.00556973	-0.142775	2.27634	-0.0192383	1.05547e-06	0.098783
85527	5_176761207_G_A	HOXB2	2.19063	0.00753598	-0.158842	2.19021	-0.0196387	6.27427e-07	0.0853471
85528	5_176761207_G_A	MRPL53	2.00575	0.00536248	-0.132136	2.00533	-0.0205191	1.93013e-07	0.0629419
85529	5_176761632_T_G	HOXB2	2.19063	0.00753598	-0.158266	2.19018	-0.0204177	2.21605e-07	0.0651917
85530	5_176761632_T_G	MRPL53	2.00575	0.00536248	-0.12621	2.00533	-0.0204512	2.11745e-07	0.0644913
85531	5_176769326_A_C	CRYBB2P1	2.2498	0.00277209	0.149761	2.24938	0.0194561	7.96342e-07	0.0911656
85532	5_176771169_G_A	CRYBB2P1	2.2498	0.00277209	0.147629	2.24938	0.0193358	9.30831e-07	0.0954025
85533	5_176772804_A_G	HOXB2	2.19063	0.00753598	-0.157392	2.19012	-0.0217681	3.33571e-08	0.0380167
85534	5_176772804_A_G	MKRN1	1.56138	0.0155073	-0.144757	1.56105	-0.0204139	2.22761e-07	0.0653105
85535	5_176772804_A_G	MRPL53	2.00575	0.00536248	-0.111029	2.00538	-0.0192867	9.91661e-07	0.0971748
85536	5_176772804_A_G	RPL10P9	1.41965	0.464026	0.690327	1.41935	0.0204062	2.25127e-07	0.0654563
85537	5_176775454_T_G	HOXB2	2.19063	0.00753598	-0.166745	2.19022	-0.0195572	6.98033e-07	0.0876951
85538	5_176775454_T_G	MRPL53	2.00575	0.00536248	-0.133215	2.00537	-0.0196099	6.51543e-07	0.086124
85539	5_176776573_A_G	HMGB1P5	2.15236	0.00608241	0.213344	2.15193	0.0199727	4.03426e-07	0.0758585
85540	5_176780262_T_C	KANSL1	1.87238	0.00612197	-0.12045	1.87198	-0.020768	1.37101e-07	0.0572746
85541	5_176782510_C_T	SPINK2	2.33619	0.0115303	0.461654	2.33574	0.0195437	7.10441e-07	0.0881963
85542	5_176783181_G_A	SPINK2	2.33619	0.0115303	0.461654	2.33574	0.0195437	7.10441e-07	0.0881963
85543	5_176790114_A_G	MTND1P23	2.06385	0.180045	1.04059	2.06345	0.0198136	4.98308e-07	0.0804463
85544	5_176790326_A_G	AP2B1	1.96921	0.00236397	0.0933898	1.96884	0.0193336	9.33432e-07	0.0954458
85545	5_176793014_G_A	SPINK2	2.33619	0.0115303	0.366725	2.33556	0.023087	4.70015e-09	0.0233742
85546	5_176795656_A_G	SPINK2	2.33619	0.0115303	0.358046	2.33567	0.02109	8.75702e-08	0.0504116
85547	5_176797579_G_A	HOXB2	2.19063	0.00753598	-0.180367	2.19022	-0.0193784	8.80923e-07	0.0939553
85548	5_176816453_G_T	AL450405.1	2.18636	0.14521	0.813018	2.18589	0.0206878	1.53129e-07	0.0590827
85549	5_176821727_C_T	AL450405.1	2.18636	0.14521	0.6421	2.18589	0.0208135	1.28737e-07	0.0563119
85550	5_176821727_C_T	MTND1P23	2.06385	0.180045	0.795318	2.06323	0.0245509	4.69848e-10	0.0145062
85551	5_176823136_C_T	AL450405.1	2.18636	0.14521	0.811088	2.18591	0.0203745	2.35019e-07	0.0659201
85552	5_176823835_A_G	DHX58	2.0589	0.00580876	-0.117091	2.0585	-0.0199373	4.22893e-07	0.0768102
85553	5_176823835_A_G	GTF2F1	2.0349	0.00122675	-0.0679159	2.03452	-0.0193509	9.1283e-07	0.0948555
85554	5_176823835_A_G	MTND1P23	2.06385	0.180045	0.650481	2.06335	0.0221101	2.02778e-08	0.0335507
85555	5_176831727_G_A	AL450405.1	2.18636	0.14521	0.811088	2.18591	0.0203745	2.35019e-07	0.0659201
85556	5_176833325_C_T	AL450405.1	2.18636	0.14521	0.789014	2.18593	0.0199138	4.36347e-07	0.077394
85557	5_176841499_T_C	MTND1P23	2.06385	0.180045	0.695849	2.06347	0.0192545	1.03377e-06	0.0982642
85558	5_176841939_G_T	AL450405.1	2.18636	0.14521	0.839051	2.18593	0.0198175	4.95775e-07	0.0802883
85559	5_176842443_G_A	AL450405.1	2.18636	0.14521	0.839051	2.18593	0.0198175	4.95775e-07	0.0802883
85560	5_176871809_C_T	HOPX	2.28756	0.0106555	0.437975	2.28712	0.0195521	7.02759e-07	0.087809
85561	5_176879675_G_A	HOXB2	2.19063	0.00753598	0.143443	2.1902	0.0199622	4.09126e-07	0.0762162
85562	5_176906768_A_G	MBIP	2.2117	0.000670886	0.0871589	2.21126	0.0200476	3.65086e-07	0.0737567
85563	5_176909991_C_T	MBIP	2.2117	0.000670886	0.0871589	2.21126	0.0200476	3.65086e-07	0.0737567
85564	5_176943401_A_G	MBIP	2.2117	0.000670886	0.0871589	2.21126	0.0200476	3.65086e-07	0.0737567
85565	5_176957682_T_C	MBIP	2.2117	0.000670886	0.0871589	2.21126	0.0200476	3.65086e-07	0.0737567
85566	5_177004575_C_T	MBIP	2.2117	0.000670886	0.0871589	2.21126	0.0200476	3.65086e-07	0.0737567
85567	5_177012448_G_A	MBIP	2.2117	0.000670886	0.0871589	2.21126	0.0200476	3.65086e-07	0.0737567
85568	5_177019044_T_C	MBIP	2.2117	0.000670886	0.0871589	2.21126	0.0200476	3.65086e-07	0.0737567
85569	5_177021800_T_C	MRPL53	2.00575	0.00536248	-0.139285	2.00535	-0.0199976	3.90264e-07	0.0750925
85570	5_177022237_G_A	MRPL53	2.00575	0.00536248	-0.139929	2.00535	-0.0200977	3.41381e-07	0.0724398
85571	5_177026573_A_G	MBIP	2.2117	0.000670886	0.0871589	2.21126	0.0200476	3.65086e-07	0.0737567
85572	5_177028758_T_C	MBIP	2.2117	0.000670886	0.0871589	2.21126	0.0200476	3.65086e-07	0.0737567
85573	5_177030610_T_C	MBIP	2.2117	0.000670886	0.0854543	2.21128	0.0195699	6.86579e-07	0.0872902
85574	5_177032203_T_C	MBIP	2.2117	0.000670886	0.0871589	2.21126	0.0200476	3.65086e-07	0.0737567
85575	5_177032436_G_A	MBIP	2.2117	0.000670886	0.0871589	2.21126	0.0200476	3.65086e-07	0.0737567
85576	5_177033462_C_T	MBIP	2.2117	0.000670886	0.0854543	2.21128	0.0195699	6.86579e-07	0.0872902
85577	5_177033577_G_A	MBIP	2.2117	0.000670886	0.0854543	2.21128	0.0195699	6.86579e-07	0.0872902
85578	5_177034038_T_C	MBIP	2.2117	0.000670886	0.0871589	2.21126	0.0200476	3.65086e-07	0.0737567
85579	5_177034262_A_G	MBIP	2.2117	0.000670886	0.0871589	2.21126	0.0200476	3.65086e-07	0.0737567
85580	5_177034499_T_G	MBIP	2.2117	0.000670886	0.0854543	2.21128	0.0195699	6.86579e-07	0.0872902
85581	5_177034594_G_A	MBIP	2.2117	0.000670886	0.0854543	2.21128	0.0195699	6.86579e-07	0.0872902
85582	5_177035546_C_T	MBIP	2.2117	0.000670886	0.0854543	2.21128	0.0195699	6.86579e-07	0.0872902
85583	5_177035935_G_A	MBIP	2.2117	0.000670886	0.0854543	2.21128	0.0195699	6.86579e-07	0.0872902
85584	5_177036114_A_G	MBIP	2.2117	0.000670886	0.0854543	2.21128	0.0195699	6.86579e-07	0.0872902
85585	5_177037040_C_T	MBIP	2.2117	0.000670886	0.0854543	2.21128	0.0195699	6.86579e-07	0.0872902
85586	5_177121593_C_T	XRCC5	1.58921	0.000323639	0.0498316	1.58889	0.0200075	3.85138e-07	0.0748336
85587	5_177125467_A_G	XRCC5	1.58921	0.000323639	0.0498316	1.58889	0.0200075	3.85138e-07	0.0748336
85588	5_177126020_A_G	HOXB2	2.19063	0.00753598	0.171806	2.19019	0.020129	3.27365e-07	0.0717579
85589	5_177126020_A_G	RPL10P9	1.41965	0.464026	-0.800549	1.41936	-0.0200876	3.46048e-07	0.072716
85590	5_177127560_C_T	PCMTD1	1.90432	0.00227027	-0.107095	1.90392	-0.0203646	2.38183e-07	0.0661087
85591	5_177127833_T_G	PCMTD1	1.90432	0.00227027	-0.0995823	1.90395	-0.0196027	6.5769e-07	0.086401
85592	5_177128120_T_C	PCMTD1	1.90432	0.00227027	-0.0995823	1.90395	-0.0196027	6.5769e-07	0.086401
85593	5_177128155_A_G	PCMTD1	1.90432	0.00227027	-0.0995823	1.90395	-0.0196027	6.5769e-07	0.086401
85594	5_177170251_C_T	HOXB2	2.19063	0.00753598	0.170408	2.1902	0.0199813	3.98857e-07	0.0757117
85595	5_177170251_C_T	RPL10P9	1.41965	0.464026	-0.771101	1.41938	-0.0193714	8.88937e-07	0.0941523
85596	5_177207188_C_T	HOXB2	2.19063	0.00753598	0.175803	2.19017	0.0205658	1.81052e-07	0.061805
85597	5_177207188_C_T	RPL10P9	1.41965	0.464026	-0.786136	1.41937	-0.0196967	5.8136e-07	0.0836946
85598	5_177231233_G_A	HOXB2	2.19063	0.00753598	0.171806	2.19019	0.020129	3.27365e-07	0.0717579
85599	5_177231233_G_A	RPL10P9	1.41965	0.464026	-0.800549	1.41936	-0.0200876	3.46048e-07	0.072716
85600	5_177290117_T_C	HOXB2	2.19063	0.00753598	0.171806	2.19019	0.020129	3.27365e-07	0.0717579
85601	5_177290117_T_C	RPL10P9	1.41965	0.464026	-0.800549	1.41936	-0.0200876	3.46048e-07	0.072716
85602	5_177290118_G_A	HOXB2	2.19063	0.00753598	0.171806	2.19019	0.020129	3.27365e-07	0.0717579
85603	5_177290118_G_A	RPL10P9	1.41965	0.464026	-0.800549	1.41936	-0.0200876	3.46048e-07	0.072716
85604	5_177290119_T_C	HOXB2	2.19063	0.00753598	0.171806	2.19019	0.020129	3.27365e-07	0.0717579
85605	5_177290119_T_C	RPL10P9	1.41965	0.464026	-0.800549	1.41936	-0.0200876	3.46048e-07	0.072716
85606	5_177306340_A_G	RPS10	0.672195	0.239934	0.222267	0.672063	0.0198384	4.82249e-07	0.0794048
85607	5_177334534_A_G	RPL10P9	1.41965	0.464026	0.678371	1.41938	0.0195168	7.35812e-07	0.0891501
85608	5_177386901_T_C	ASNSD1	2.00549	0.000176403	-0.0907902	2.00512	-0.0192814	9.98497e-07	0.0973711
85609	5_177403626_G_A	AP002387.2	2.27676	0.00556973	0.135506	2.27626	0.021095	8.69598e-08	0.0503282
85610	5_177403626_G_A	KANSL1	1.87238	0.00612197	0.106244	1.87203	0.0193663	8.94792e-07	0.0943822
85611	5_177403626_G_A	KIAA1551	1.69232	0.00420081	0.0859905	1.69198	0.0200692	3.54677e-07	0.0731996
85612	5_177403626_G_A	MKRN1	1.56138	0.0155073	0.140789	1.56105	0.0205891	1.75381e-07	0.0612828
85613	5_177403626_G_A	RPS17	0.608579	0.0362017	-0.0770022	0.608464	-0.0194047	8.51341e-07	0.0930903
85614	5_177520152_T_C	HMGB1P5	2.15236	0.00608241	0.135344	2.15194	0.0198119	4.99467e-07	0.0804791
85615	5_177525918_T_C	HMGB1P5	2.15236	0.00608241	0.135344	2.15194	0.0198119	4.99467e-07	0.0804791
85616	5_177526017_A_G	HMGB1P5	2.15236	0.00608241	0.138448	2.1519	0.0206774	1.55339e-07	0.0593596
85617	5_177536348_A_G	HMGB1P5	2.15236	0.00608241	0.135344	2.15194	0.0198119	4.99467e-07	0.0804791
85618	5_177541652_T_C	HMGB1P5	2.15236	0.00608241	0.135344	2.15194	0.0198119	4.99467e-07	0.0804791
85619	5_177541989_C_T	HMGB1P5	2.15236	0.00608241	0.135344	2.15194	0.0198119	4.99467e-07	0.0804791
85620	5_177543434_C_T	HMGB1P5	2.15236	0.00608241	0.135344	2.15194	0.0198119	4.99467e-07	0.0804791
85621	5_177545258_A_G	HMGB1P5	2.15236	0.00608241	0.135344	2.15194	0.0198119	4.99467e-07	0.0804791
85622	5_177545619_T_C	HMGB1P5	2.15236	0.00608241	0.138448	2.1519	0.0206774	1.55339e-07	0.0593596
85623	5_177547018_C_T	HMGB1P5	2.15236	0.00608241	0.135344	2.15194	0.0198119	4.99467e-07	0.0804791
85624	5_177548692_G_A	HMGB1P5	2.15236	0.00608241	0.133456	2.15194	0.0198888	4.51074e-07	0.0780144
85625	5_177550051_A_G	HMGB1P5	2.15236	0.00608241	0.135344	2.15194	0.0198119	4.99467e-07	0.0804791
85626	5_177557162_A_C	HMGB1P5	2.15236	0.00608241	0.138519	2.15195	0.0194466	8.06288e-07	0.0914487
85627	5_177964836_C_T	HMGB1P5	2.15236	0.00608241	0.221685	2.15183	0.0222897	1.5568e-08	0.0312163
85628	5_178129428_G_A	PSMG2	1.6245	0.00102821	0.0723186	1.6242	0.0192808	9.99334e-07	0.0973858
85629	5_178162934_T_C	AKNA	2.15303	0.00214608	-0.1125	2.15254	-0.0213195	6.33702e-08	0.0461529
85630	5_178163410_C_T	AKNA	2.15303	0.00214608	-0.1125	2.15254	-0.0213195	6.33702e-08	0.0461529
85631	5_178228691_C_A	AC116407.2	1.67229	0.00592911	-0.177039	1.67198	-0.0192737	1.00847e-06	0.0976097
85632	5_178228691_C_A	GPR155	1.51149	0.0189793	-0.266193	1.51121	-0.0192844	9.94692e-07	0.0972428
85633	5_178228691_C_A	GZMM	2.10285	0.00617953	0.26058	2.10233	0.0221871	1.81101e-08	0.0323695
85634	5_178229089_G_A	AC116407.2	1.67229	0.00592911	-0.177039	1.67198	-0.0192737	1.00847e-06	0.0976097
85635	5_178229089_G_A	GPR155	1.51149	0.0189793	-0.266193	1.51121	-0.0192844	9.94692e-07	0.0972428
85636	5_178229089_G_A	GZMM	2.10285	0.00617953	0.26058	2.10233	0.0221871	1.81101e-08	0.0323695
85637	5_178233877_G_A	DCXR	1.98057	0.0108819	0.15326	1.98018	0.0200004	3.88831e-07	0.0750224
85638	5_178280273_C_T	LINC01003	2.34536	0.000988606	0.153341	2.34491	0.019523	7.29951e-07	0.0888926
85639	5_178283629_A_G	DHX58	2.0589	0.00580876	0.12589	2.0585	0.019751	5.41242e-07	0.0822267
85640	5_178284089_G_A	DHX58	2.0589	0.00580876	0.127019	2.0585	0.0197595	5.3527e-07	0.082035
85641	5_178286190_C_T	MKRN1	1.56138	0.0155073	0.139426	1.56109	0.0193919	8.65626e-07	0.0935123
85642	5_178286479_G_T	MKRN1	1.56138	0.0155073	-0.152412	1.56108	-0.0195352	7.18359e-07	0.0884338
85643	5_178286887_T_G	MKRN1	1.56138	0.0155073	-0.181207	1.56107	-0.019892	4.49167e-07	0.0779546
85644	5_178368494_A_G	DCXR	1.98057	0.0108819	0.305761	1.98015	0.0207507	1.40414e-07	0.0576412
85645	5_178435844_G_A	MTND1P23	2.06385	0.180045	0.599676	2.06344	0.0200269	3.7533e-07	0.0744391
85646	5_178436082_T_C	AC133644.2	2.17302	0.0218374	-0.215746	2.17256	-0.0205861	1.76107e-07	0.0613756
85647	5_178436082_T_C	MRPL53	2.00575	0.00536248	-0.108858	2.00532	-0.0208278	1.26209e-07	0.056069
85648	5_178436082_T_C	RPL10P9	1.41965	0.464026	0.597258	1.41938	0.0195112	7.41207e-07	0.0893277
85649	5_178436090_G_A	AC133644.2	2.17302	0.0218374	-0.22622	2.17255	-0.0208124	1.2892e-07	0.0563119
85650	5_178436090_G_A	MRPL53	2.00575	0.00536248	-0.119721	2.00527	-0.022052	2.20786e-08	0.0343236
85651	5_178436269_A_G	AC133644.2	2.17302	0.0218374	-0.215746	2.17256	-0.0205861	1.76107e-07	0.0613756
85652	5_178436269_A_G	MRPL53	2.00575	0.00536248	-0.108858	2.00532	-0.0208278	1.26209e-07	0.056069
85653	5_178436269_A_G	RPL10P9	1.41965	0.464026	0.597258	1.41938	0.0195112	7.41207e-07	0.0893277
85654	5_178436574_C_T	AC133644.2	2.17302	0.0218374	-0.215746	2.17256	-0.0205861	1.76107e-07	0.0613756
85655	5_178436574_C_T	MRPL53	2.00575	0.00536248	-0.108858	2.00532	-0.0208278	1.26209e-07	0.056069
85656	5_178436574_C_T	RPL10P9	1.41965	0.464026	0.597258	1.41938	0.0195112	7.41207e-07	0.0893277
85657	5_178440805_C_T	AC133644.2	2.17302	0.0218374	0.221317	2.17256	0.0205127	1.94695e-07	0.0631408
85658	5_178440805_C_T	MRPL53	2.00575	0.00536248	0.115986	2.00529	0.0215216	4.75363e-08	0.0423809
85659	5_178450706_T_C	MTCO1P12	2.04621	0.314694	1.41596	2.0458	0.0199656	4.07271e-07	0.0760861
85660	5_178452011_A_G	MTCO1P12	2.04621	0.314694	1.48853	2.04578	0.0206233	1.6734e-07	0.0606496
85661	5_178461434_G_A	MTCO1P12	2.04621	0.314694	2.00231	2.04578	0.0204327	2.17129e-07	0.0649081
85662	5_178499530_A_C	MKRN1	1.56138	0.0155073	-0.198577	1.56104	-0.0208815	1.1715e-07	0.0548601
85663	5_178499530_A_C	UPF3A	2.07246	0.00400465	0.142889	2.07204	0.0199785	4.00345e-07	0.0757974
85664	5_178501403_T_C	MKRN1	1.56138	0.0155073	-0.203805	1.56102	-0.0215577	4.51427e-08	0.0417935
85665	5_178501403_T_C	UPF3A	2.07246	0.00400465	0.145004	2.07202	0.020403	2.26079e-07	0.0654875
85666	5_178508824_G_A	MTND1P23	2.06385	0.180045	1.01066	2.06335	0.0221375	1.94792e-08	0.0332109
85667	5_178559693_G_A	WARS	2.25684	0.0116953	0.400814	2.25639	0.0199447	4.18799e-07	0.0765361
85668	5_178564257_T_C	HOXB2	2.19063	0.00753598	0.143744	2.19022	0.019461	7.91338e-07	0.0910161
85669	5_178564257_T_C	MKRN1	1.56138	0.0155073	0.142045	1.56108	0.0196267	6.37328e-07	0.0857037
85670	5_178564257_T_C	RPL10P9	1.41965	0.464026	-0.698147	1.41935	-0.0202416	2.81332e-07	0.0687484
85671	5_178567795_G_A	WARS	2.25684	0.0116953	0.400814	2.25639	0.0199447	4.18799e-07	0.0765361
85672	5_178576304_T_C	MRPL53	2.00575	0.00536248	-0.158442	2.00537	-0.0196775	5.96288e-07	0.0842078
85673	5_178579996_G_A	HMGB1P5	2.15236	0.00608241	0.130037	2.15191	0.0205706	1.7987e-07	0.0616831
85674	5_178579996_G_A	HOXB2	2.19063	0.00753598	-0.149947	2.19014	-0.0213291	6.25155e-08	0.0459801
85675	5_178579996_G_A	KANSL1	1.87238	0.00612197	-0.105947	1.87204	-0.0192153	1.08718e-06	0.0997022
85676	5_178579996_G_A	MKRN1	1.56138	0.0155073	-0.1351	1.56108	-0.0196127	6.49152e-07	0.0860792
85677	5_178579996_G_A	MRPL53	2.00575	0.00536248	-0.128165	2.00523	-0.0228841	6.39889e-09	0.0258424
85678	5_178579996_G_A	RPL10A	0.60799	0.0235817	0.069745	0.607851	0.0213977	5.67107e-08	0.0448208
85679	5_178579996_G_A	RPL10P9	1.41965	0.464026	0.657432	1.41936	0.020028	3.74771e-07	0.074409
85680	5_178587637_A_G	SKP1	0.988182	0.00727496	0.122808	0.987973	0.0205922	1.74631e-07	0.0612143
85681	5_178601133_T_C	RPL10P9	1.41965	0.464026	0.778405	1.41934	0.0208188	1.27791e-07	0.0562619
85682	5_178601816_T_C	RPL10P9	1.41965	0.464026	0.778405	1.41934	0.0208188	1.27791e-07	0.0562619
85683	5_178611541_C_T	MKRN1	1.56138	0.0155073	0.173754	1.56102	0.0213704	5.89555e-08	0.0452099
85684	5_178672769_G_A	AL445686.2	2.26554	0.011956	0.456068	2.26511	0.0194274	8.26596e-07	0.0922379
85685	5_178675190_C_T	AL445686.2	2.26554	0.011956	0.456068	2.26511	0.0194274	8.26596e-07	0.0922379
85686	5_178675375_G_T	AL445686.2	2.26554	0.011956	0.456068	2.26511	0.0194274	8.26596e-07	0.0922379
85687	5_178679323_T_G	AL445686.2	2.26554	0.011956	0.456068	2.26511	0.0194274	8.26596e-07	0.0922379
85688	5_178679440_A_G	AL445686.2	2.26554	0.011956	0.456068	2.26511	0.0194274	8.26596e-07	0.0922379
85689	5_178679820_C_T	AL445686.2	2.26554	0.011956	0.456068	2.26511	0.0194274	8.26596e-07	0.0922379
85690	5_178860008_G_T	CORO1B	2.22308	0.0041674	0.231929	2.22261	0.0204509	2.11839e-07	0.0644996
85691	5_178996571_A_G	HMGB1P5	2.15236	0.00608241	0.294713	2.15192	0.0201648	3.11968e-07	0.070895
85692	5_179125714_A_G	MKRN1	1.56138	0.0155073	0.142101	1.56105	0.0204343	2.16675e-07	0.0648605
85693	5_179162376_G_A	SNHG17	2.22076	0.00903534	0.367882	2.22031	0.0202859	2.65002e-07	0.0677404
85694	5_179163536_C_A	ASNSD1	2.00549	0.000176403	-0.0987845	2.00509	-0.0199592	4.10765e-07	0.0762718
85695	5_179163780_C_T	ASNSD1	2.00549	0.000176403	-0.0987845	2.00509	-0.0199592	4.10765e-07	0.0762718
85696	5_179224582_A_G	PRH1	2.17609	0.00117938	0.192471	2.17567	0.0196713	6.01165e-07	0.0843909
85697	5_179228116_T_C	C12orf75	2.18488	0.00503413	0.172896	2.18442	0.0204288	2.18306e-07	0.0649322
85698	5_179228116_T_C	HOPX	2.28756	0.0106555	0.252481	2.28706	0.0208102	1.29326e-07	0.0563367
85699	5_179228116_T_C	MYO1F	2.25531	0.00918364	0.21552	2.25489	0.0192298	1.06718e-06	0.0991257
85700	5_179230016_G_T	HOPX	2.28756	0.0106555	0.263717	2.28708	0.020342	2.45608e-07	0.0665305
85701	5_179240311_T_C	ITGAE	2.08166	0.00183007	0.194803	2.08118	0.0214491	5.27122e-08	0.0439609
85702	5_179241543_C_T	ITGAE	2.08166	0.00183007	0.194803	2.08118	0.0214491	5.27122e-08	0.0439609
85703	5_179254160_C_T	ESR2	2.26754	0.0276691	0.359364	2.26712	0.0192973	9.7821e-07	0.0968466
85704	5_179254210_C_T	ESR2	2.26754	0.0276691	0.316401	2.26708	0.0203343	2.48202e-07	0.0666772
85705	5_179254855_G_A	ESR2	2.26754	0.0276691	0.312178	2.26706	0.0205954	1.73855e-07	0.0612143
85706	5_179258385_C_T	RPL27	0.587452	0.0571856	0.133161	0.587342	0.0193452	9.19577e-07	0.095075
85707	5_179309021_G_A	TMEM71	2.31348	0.00269572	0.216261	2.31302	0.0200036	3.87159e-07	0.0749271
85708	5_179329056_A_G	MTND1P23	2.06385	0.180045	1.49553	2.06339	0.021293	6.57944e-08	0.0467613
85709	5_179477272_C_T	PPM1K	1.26016	0.0178208	-0.296395	1.25991	-0.0198071	5.02619e-07	0.0805787
85710	5_179477280_G_T	PPM1K	1.26016	0.0178208	-0.296395	1.25991	-0.0198071	5.02619e-07	0.0805787
85711	5_179478484_A_G	PPM1K	1.26016	0.0178208	-0.296395	1.25991	-0.0198071	5.02619e-07	0.0805787
85712	5_179478592_T_C	PPM1K	1.26016	0.0178208	-0.296395	1.25991	-0.0198071	5.02619e-07	0.0805787
85713	5_179478762_G_A	PPM1K	1.26016	0.0178208	-0.296395	1.25991	-0.0198071	5.02619e-07	0.0805787
85714	5_179479047_T_C	PPM1K	1.26016	0.0178208	-0.296395	1.25991	-0.0198071	5.02619e-07	0.0805787
85715	5_179479221_G_A	PPM1K	1.26016	0.0178208	-0.296395	1.25991	-0.0198071	5.02619e-07	0.0805787
85716	5_179480234_T_G	PPM1K	1.26016	0.0178208	-0.296395	1.25991	-0.0198071	5.02619e-07	0.0805787
85717	5_179480245_A_G	PPM1K	1.26016	0.0178208	-0.296395	1.25991	-0.0198071	5.02619e-07	0.0805787
85718	5_179480249_A_G	PPM1K	1.26016	0.0178208	-0.296395	1.25991	-0.0198071	5.02619e-07	0.0805787
85719	5_179480548_C_T	PPM1K	1.26016	0.0178208	-0.296395	1.25991	-0.0198071	5.02619e-07	0.0805787
85720	5_179480594_C_T	PPM1K	1.26016	0.0178208	-0.296395	1.25991	-0.0198071	5.02619e-07	0.0805787
85721	5_179480975_T_G	PPM1K	1.26016	0.0178208	-0.296395	1.25991	-0.0198071	5.02619e-07	0.0805787
85722	5_179481606_G_T	PPM1K	1.26016	0.0178208	-0.296395	1.25991	-0.0198071	5.02619e-07	0.0805787
85723	5_179659151_C_T	ASNSD1	2.00549	0.000176403	-0.0918275	2.00512	-0.0192928	9.83915e-07	0.0969951
85724	5_179736126_G_A	CCDC66	1.8599	0.0083565	0.189821	1.85954	0.0194806	7.71436e-07	0.090287
85725	5_179738045_G_A	CCDC66	1.8599	0.0083565	0.189821	1.85954	0.0194806	7.71436e-07	0.090287
85726	5_179743233_G_T	CCDC66	1.8599	0.0083565	0.189821	1.85954	0.0194806	7.71436e-07	0.090287
85727	5_179750586_G_T	CCDC66	1.8599	0.0083565	0.189821	1.85954	0.0194806	7.71436e-07	0.090287
85728	5_179760964_G_A	CCDC66	1.8599	0.0083565	0.189821	1.85954	0.0194806	7.71436e-07	0.090287
85729	5_179764197_A_C	CCDC66	1.8599	0.0083565	0.189821	1.85954	0.0194806	7.71436e-07	0.090287
85730	5_179787449_C_T	CCDC66	1.8599	0.0083565	0.189821	1.85954	0.0194806	7.71436e-07	0.090287
85731	5_179906820_G_A	HOXB2	2.19063	0.00753598	-0.22051	2.19022	-0.0195461	7.08248e-07	0.0880677
85732	5_179908150_T_C	HOXB2	2.19063	0.00753598	-0.217311	2.19018	-0.0204319	2.17375e-07	0.0649273
85733	5_179911185_G_A	CNOT6L	1.96345	0.0171707	0.314114	1.96308	0.019334	9.32901e-07	0.0954373
85734	5_179945108_C_A	AP002387.2	2.27676	0.00556973	-0.133025	2.27634	-0.0192916	9.85525e-07	0.097043
85735	5_180135986_C_A	ESR2	2.26754	0.0276691	0.428915	2.26712	0.0192508	1.03861e-06	0.0983189
85736	5_180192347_G_A	AC116407.2	1.67229	0.00592911	-0.233115	1.67192	-0.0211892	7.61759e-08	0.0484784
85737	5_180208705_C_T	MCL1	1.47693	0.00447833	-0.123464	1.47664	-0.0198191	4.94703e-07	0.0802107
85738	5_180213691_G_A	CKLF	1.75129	0.0118916	0.25979	1.75097	0.0192442	1.04748e-06	0.0985943
85739	5_180213691_G_A	LY6E	0.801194	0.0771877	-0.308402	0.801024	-0.0205783	1.77992e-07	0.0614796
85740	5_180213691_G_A	MCL1	1.47693	0.00447833	-0.167446	1.47657	-0.0220658	2.16383e-08	0.0342213
85741	5_180213691_G_A	PARP9	1.27604	0.0175583	-0.243776	1.27577	-0.0207658	1.37511e-07	0.0572894
85742	5_180214908_G_A	MCL1	1.47693	0.00447833	-0.13746	1.47661	-0.0207578	1.39044e-07	0.0574747
85743	5_180223462_G_A	CKLF	1.75129	0.0118916	0.25979	1.75097	0.0192442	1.04748e-06	0.0985943
85744	5_180223462_G_A	LY6E	0.801194	0.0771877	-0.308402	0.801024	-0.0205783	1.77992e-07	0.0614796
85745	5_180223462_G_A	MCL1	1.47693	0.00447833	-0.167446	1.47657	-0.0220658	2.16383e-08	0.0342213
85746	5_180223462_G_A	PARP9	1.27604	0.0175583	-0.243776	1.27577	-0.0207658	1.37511e-07	0.0572894
85747	5_180228489_A_G	DRAP1	0.985271	0.0309449	-0.271065	0.985085	-0.0194142	8.40957e-07	0.0927205
85748	5_180228489_A_G	LY6E	0.801194	0.0771877	-0.346	0.80104	-0.0195579	6.97431e-07	0.0876536
85749	5_180228489_A_G	PARP12	1.84063	0.00526088	-0.234392	1.84027	-0.0197808	5.20385e-07	0.0814091
85750	5_180331323_T_C	AC245100.8	2.17983	0.0152738	0.32989	2.17943	0.0192805	9.99629e-07	0.0973893
85751	5_180354159_C_T	RPL27	0.587452	0.0571856	0.179508	0.587325	0.0208185	1.27849e-07	0.0562619
85752	5_180355895_G_T	RPL27	0.587452	0.0571856	0.18257	0.58734	0.0195474	7.07005e-07	0.0879948
85753	5_180357361_C_T	RPL27	0.587452	0.0571856	0.18257	0.58734	0.0195474	7.07005e-07	0.0879948
85754	5_180378370_T_C	MRPL53	2.00575	0.00536248	-0.123576	2.00538	-0.01929	9.87546e-07	0.0970907
85755	5_180464403_A_G	KANSL1-AS1	2.25831	0.0168139	0.315189	2.25786	0.0198851	4.53294e-07	0.0781738
85756	5_180614008_C_T	MTND1P23	2.06385	0.180045	0.849039	2.06346	0.0193972	8.59647e-07	0.0933647
85757	5_180623208_G_A	MTND1P23	2.06385	0.180045	0.821688	2.06346	0.0194843	7.67709e-07	0.0901805
85758	5_180624296_G_A	MTND1P23	2.06385	0.180045	0.79892	2.06338	0.0213199	6.33324e-08	0.0461475
85759	5_180625041_G_T	MTND1P23	2.06385	0.180045	0.896526	2.06338	0.0214181	5.50924e-08	0.0445299
85760	5_180626307_G_A	MTND1P23	2.06385	0.180045	0.838255	2.0634	0.0208564	1.21303e-07	0.0553615
85761	5_180626794_C_T	MTND1P23	2.06385	0.180045	0.838255	2.0634	0.0208564	1.21303e-07	0.0553615
85762	5_180636823_C_T	MTND1P23	2.06385	0.180045	0.739692	2.06346	0.0193941	8.63141e-07	0.0934246
85763	5_180679400_C_T	AC116407.2	1.67229	0.00592911	-0.178586	1.67197	-0.0196702	6.01962e-07	0.0844218
85764	5_180705925_C_T	ESR2	2.26754	0.0276691	0.551347	2.2671	0.0196808	5.93685e-07	0.0840993
85765	5_180707088_T_C	ESR2	2.26754	0.0276691	0.551347	2.2671	0.0196808	5.93685e-07	0.0840993
85766	5_180708360_G_A	ESR2	2.26754	0.0276691	0.469906	2.2671	0.0197564	5.37461e-07	0.0820491
85767	5_180708405_C_T	ESR2	2.26754	0.0276691	0.469906	2.2671	0.0197564	5.37461e-07	0.0820491
85768	5_180709188_G_T	ESR2	2.26754	0.0276691	0.577111	2.26712	0.019308	9.64842e-07	0.0964858
85769	5_180709800_G_T	ESR2	2.26754	0.0276691	0.551347	2.2671	0.0196808	5.93685e-07	0.0840993
85770	5_180710395_C_T	ESR2	2.26754	0.0276691	0.551347	2.2671	0.0196808	5.93685e-07	0.0840993
85771	5_180711759_C_T	ESR2	2.26754	0.0276691	0.551347	2.2671	0.0196808	5.93685e-07	0.0840993
85772	5_180713857_T_G	ESR2	2.26754	0.0276691	0.551347	2.2671	0.0196808	5.93685e-07	0.0840993
85773	5_180714520_G_T	ESR2	2.26754	0.0276691	0.551347	2.2671	0.0196808	5.93685e-07	0.0840993
85774	5_180715148_A_G	ESR2	2.26754	0.0276691	0.527129	2.26712	0.019361	9.0096e-07	0.0944688
85775	5_180717237_G_A	ESR2	2.26754	0.0276691	0.527129	2.26712	0.019361	9.0096e-07	0.0944688
85776	5_180717592_T_C	ESR2	2.26754	0.0276691	0.551347	2.2671	0.0196808	5.93685e-07	0.0840993
85777	5_180718518_T_C	ESR2	2.26754	0.0276691	0.551347	2.2671	0.0196808	5.93685e-07	0.0840993
85778	5_180718731_C_T	ESR2	2.26754	0.0276691	0.551347	2.2671	0.0196808	5.93685e-07	0.0840993
85779	5_180718985_G_A	ESR2	2.26754	0.0276691	0.577111	2.26712	0.019308	9.64842e-07	0.0964858
85780	5_180719881_A_G	ESR2	2.26754	0.0276691	0.551347	2.2671	0.0196808	5.93685e-07	0.0840993
85781	5_180742787_C_T	EPHB6	2.34007	0.00467456	0.292019	2.33963	0.0193818	8.77018e-07	0.0938144
85782	5_180773913_T_C	DPP7	1.7655	0.00153792	-0.138241	1.76515	-0.0197575	5.36622e-07	0.0820482
85783	5_180775224_G_A	DPP7	1.7655	0.00153792	-0.128881	1.76515	-0.0199327	4.25534e-07	0.0768679
85784	5_180775977_C_T	DPP7	1.7655	0.00153792	-0.1337	1.7651	-0.0211836	7.67751e-08	0.0485683
85785	5_180778712_C_T	DPP7	1.7655	0.00153792	-0.128881	1.76515	-0.0199327	4.25534e-07	0.0768679
85786	5_180901003_A_G	RPS10	0.672195	0.239934	0.250121	0.672062	0.019901	4.43834e-07	0.0777178
85787	5_180901103_A_C	RPS10	0.672195	0.239934	0.250121	0.672062	0.019901	4.43834e-07	0.0777178
85788	5_180901133_T_C	RPS10	0.672195	0.239934	0.250121	0.672062	0.019901	4.43834e-07	0.0777178
85789	5_180910541_A_G	RPS10	0.672195	0.239934	0.258382	0.672069	0.0193993	8.57328e-07	0.0933161
85790	5_180911300_G_A	RPS10	0.672195	0.239934	0.260711	0.67207	0.0192884	9.8954e-07	0.0971372
85791	5_180911368_A_G	RPS10	0.672195	0.239934	0.260711	0.67207	0.0192884	9.8954e-07	0.0971372
85792	5_180911754_G_A	RPS10	0.672195	0.239934	0.291471	0.672056	0.0203521	2.4228e-07	0.066353
85793	5_180912213_C_T	RPL27	0.587452	0.0571856	0.121969	0.587339	0.0196208	6.42297e-07	0.0858444
85794	5_180912213_C_T	RPS10	0.672195	0.239934	0.298306	0.672052	0.0206848	1.53774e-07	0.0591439
85795	5_180912830_G_A	RPS10	0.672195	0.239934	0.260711	0.67207	0.0192884	9.8954e-07	0.0971372
85796	5_180912912_C_T	RPS10	0.672195	0.239934	0.260711	0.67207	0.0192884	9.8954e-07	0.0971372
85797	5_180913378_T_C	RPS10	0.672195	0.239934	0.260711	0.67207	0.0192884	9.8954e-07	0.0971372
85798	5_180913569_G_A	RPS10	0.672195	0.239934	0.260711	0.67207	0.0192884	9.8954e-07	0.0971372
85799	5_180913705_G_A	RPS10	0.672195	0.239934	0.260711	0.67207	0.0192884	9.8954e-07	0.0971372
85800	5_180914119_C_T	RPS10	0.672195	0.239934	0.280216	0.672067	0.0195663	6.89834e-07	0.0873944
85801	5_180915085_G_A	RPS10	0.672195	0.239934	0.277761	0.672038	0.0216722	3.83021e-08	0.0397997
85802	5_180915600_A_G	RPS10	0.672195	0.239934	0.260711	0.67207	0.0192884	9.8954e-07	0.0971372
85803	5_180915626_G_A	TNIP1	2.04762	0.00204493	0.199934	2.0472	0.0202117	2.92883e-07	0.0693895
85804	5_180915707_C_T	RPS10	0.672195	0.239934	0.260711	0.67207	0.0192884	9.8954e-07	0.0971372
85805	5_180915806_G_T	RPS10	0.672195	0.239934	0.260711	0.67207	0.0192884	9.8954e-07	0.0971372
85806	5_180915859_C_T	RPS10	0.672195	0.239934	0.276748	0.672063	0.0198616	4.67659e-07	0.0787418
85807	5_180916530_A_G	RPS10	0.672195	0.239934	0.260711	0.67207	0.0192884	9.8954e-07	0.0971372
85808	5_180917750_T_C	RPS10	0.672195	0.239934	0.269224	0.672056	0.0203381	2.46898e-07	0.0665571
85809	5_180917920_T_C	RPS10	0.672195	0.239934	0.260711	0.67207	0.0192884	9.8954e-07	0.0971372
85810	5_180918177_T_C	RPS10	0.672195	0.239934	0.260711	0.67207	0.0192884	9.8954e-07	0.0971372
85811	5_180918625_A_G	RPS10	0.672195	0.239934	0.260711	0.67207	0.0192884	9.8954e-07	0.0971372
85812	5_180919231_T_G	RPS10	0.672195	0.239934	0.260711	0.67207	0.0192884	9.8954e-07	0.0971372
85813	5_180919363_T_C	RPS10	0.672195	0.239934	0.260711	0.67207	0.0192884	9.8954e-07	0.0971372
85814	5_180919794_A_C	RPS10	0.672195	0.239934	0.260711	0.67207	0.0192884	9.8954e-07	0.0971372
85815	5_180920004_C_T	RPS10	0.672195	0.239934	0.260711	0.67207	0.0192884	9.8954e-07	0.0971372
85816	5_180920753_T_C	RPS10	0.672195	0.239934	0.260711	0.67207	0.0192884	9.8954e-07	0.0971372
85817	5_180921220_T_C	RPS10	0.672195	0.239934	0.283666	0.672038	0.0216744	3.81836e-08	0.0397618
85818	5_180921459_T_G	RPS10	0.672195	0.239934	0.260711	0.67207	0.0192884	9.8954e-07	0.0971372
85819	5_180923131_C_A	RPS10	0.672195	0.239934	0.260711	0.67207	0.0192884	9.8954e-07	0.0971372
85820	5_180923779_C_T	RPS10	0.672195	0.239934	0.260711	0.67207	0.0192884	9.8954e-07	0.0971372
85821	5_180926677_T_G	RPS10	0.672195	0.239934	0.284509	0.672063	0.0198593	4.69073e-07	0.0787932
85822	5_180927034_C_A	RPS10	0.672195	0.239934	0.260711	0.67207	0.0192884	9.8954e-07	0.0971372
85823	5_180928527_A_G	RPS10	0.672195	0.239934	0.292405	0.672027	0.0224032	1.31605e-08	0.0297155
85824	5_180929028_A_G	RPS10	0.672195	0.239934	0.280216	0.672067	0.0195663	6.89834e-07	0.0873944
85825	5_180930002_A_G	RPS10	0.672195	0.239934	0.260711	0.67207	0.0192884	9.8954e-07	0.0971372
85826	5_180930179_G_A	RPS10	0.672195	0.239934	0.260711	0.67207	0.0192884	9.8954e-07	0.0971372
85827	5_180930244_C_T	RPS10	0.672195	0.239934	0.288114	0.672052	0.02069	1.5267e-07	0.0590469
85828	5_180931260_T_C	RPS10	0.672195	0.239934	0.260711	0.67207	0.0192884	9.8954e-07	0.0971372
85829	5_180931432_G_T	RPS10	0.672195	0.239934	0.260711	0.67207	0.0192884	9.8954e-07	0.0971372
85830	5_180932448_G_A	RPS10	0.672195	0.239934	0.29524	0.672045	0.0211887	7.62301e-08	0.0484784
85831	5_180933103_G_A	RPS10	0.672195	0.239934	0.260711	0.67207	0.0192884	9.8954e-07	0.0971372
85832	5_180933127_A_G	RPL27	0.587452	0.0571856	0.121969	0.587339	0.0196208	6.42297e-07	0.0858444
85833	5_180933127_A_G	RPS10	0.672195	0.239934	0.298306	0.672052	0.0206848	1.53774e-07	0.0591439
85834	5_180933880_G_A	RPS10	0.672195	0.239934	0.260711	0.67207	0.0192884	9.8954e-07	0.0971372
85835	5_180934240_C_A	RPS10	0.672195	0.239934	0.260711	0.67207	0.0192884	9.8954e-07	0.0971372
85836	5_180934813_T_C	RPS10	0.672195	0.239934	0.29524	0.672045	0.0211887	7.62301e-08	0.0484784
85837	5_180940215_A_G	RPS10	0.672195	0.239934	0.260711	0.67207	0.0192884	9.8954e-07	0.0971372
85838	5_180941461_C_A	RPS10	0.672195	0.239934	0.283666	0.672038	0.0216744	3.81836e-08	0.0397618
85839	5_180946862_G_A	RPS10	0.672195	0.239934	0.258612	0.672067	0.0195642	6.91655e-07	0.0874441
85840	5_180953878_T_C	ASNSD1	2.00549	0.000176403	-0.0584143	2.00511	-0.0194186	8.36105e-07	0.0925537
85841	5_181117155_C_A	MRPL53	2.00575	0.00536248	-0.105989	2.00537	-0.01946	7.92351e-07	0.0910463
85842	5_181117155_C_A	RPL27	0.587452	0.0571856	0.0963131	0.587329	0.0205328	1.89424e-07	0.0626105
85843	5_181151307_A_G	RPS10	0.672195	0.239934	-0.205297	0.672071	-0.0192581	1.02892e-06	0.0981824
85844	5_181179144_G_T	RPL10P9	1.41965	0.464026	-0.729844	1.41932	-0.0214104	5.56971e-08	0.044596
85845	5_181182219_G_T	RPL10P9	1.41965	0.464026	-0.729844	1.41932	-0.0214104	5.56971e-08	0.044596
85846	5_181182608_A_G	RPL10P9	1.41965	0.464026	-0.704132	1.41934	-0.0207323	1.4402e-07	0.05816
85847	5_181189598_A_G	RPS10	0.672195	0.239934	0.23331	0.672069	0.0193993	8.57333e-07	0.0933161
85848	5_181193879_G_A	RPS10	0.672195	0.239934	0.237023	0.67207	0.0193501	9.1371e-07	0.0949027
85849	5_181193978_C_T	RPS10	0.672195	0.239934	0.237023	0.67207	0.0193501	9.1371e-07	0.0949027
85850	5_181194410_C_T	RPS10	0.672195	0.239934	0.237023	0.67207	0.0193501	9.1371e-07	0.0949027
85851	5_181194595_A_C	RPS10	0.672195	0.239934	0.237023	0.67207	0.0193501	9.1371e-07	0.0949027
85852	5_181194636_G_T	RPS10	0.672195	0.239934	0.237023	0.67207	0.0193501	9.1371e-07	0.0949027
85853	5_181197516_A_C	CACYBP	1.74074	0.00338694	0.0828272	1.7404	0.0196027	6.57701e-07	0.086401
85854	5_181197516_A_C	DHX58	2.0589	0.00580876	-0.125981	2.05847	-0.0205763	1.78475e-07	0.0615092
85855	5_181197516_A_C	MKRN1	1.56138	0.0155073	-0.142668	1.56106	-0.020116	3.33129e-07	0.0720014
85856	5_181197516_A_C	MRPL53	2.00575	0.00536248	-0.120616	2.00532	-0.0208734	1.18463e-07	0.0550651
85857	5_181197516_A_C	RPS10	0.672195	0.239934	0.225621	0.672066	0.019603	6.57503e-07	0.086401
85858	5_181197520_G_A	CACYBP	1.74074	0.00338694	0.0828272	1.7404	0.0196027	6.57701e-07	0.086401
85859	5_181197520_G_A	DHX58	2.0589	0.00580876	-0.125981	2.05847	-0.0205763	1.78475e-07	0.0615092
85860	5_181197520_G_A	MKRN1	1.56138	0.0155073	-0.142668	1.56106	-0.020116	3.33129e-07	0.0720014
85861	5_181197520_G_A	MRPL53	2.00575	0.00536248	-0.120616	2.00532	-0.0208734	1.18463e-07	0.0550651
85862	5_181197520_G_A	RPS10	0.672195	0.239934	0.225621	0.672066	0.019603	6.57503e-07	0.086401
85863	5_181197569_A_G	CACYBP	1.74074	0.00338694	0.0828272	1.7404	0.0196027	6.57701e-07	0.086401
85864	5_181197569_A_G	DHX58	2.0589	0.00580876	-0.125981	2.05847	-0.0205763	1.78475e-07	0.0615092
85865	5_181197569_A_G	MKRN1	1.56138	0.0155073	-0.142668	1.56106	-0.020116	3.33129e-07	0.0720014
85866	5_181197569_A_G	MRPL53	2.00575	0.00536248	-0.120616	2.00532	-0.0208734	1.18463e-07	0.0550651
85867	5_181197569_A_G	RPS10	0.672195	0.239934	0.225621	0.672066	0.019603	6.57503e-07	0.086401
85868	5_181197570_G_T	CACYBP	1.74074	0.00338694	0.0828272	1.7404	0.0196027	6.57701e-07	0.086401
85869	5_181197570_G_T	DHX58	2.0589	0.00580876	-0.125981	2.05847	-0.0205763	1.78475e-07	0.0615092
85870	5_181197570_G_T	MKRN1	1.56138	0.0155073	-0.142668	1.56106	-0.020116	3.33129e-07	0.0720014
85871	5_181197570_G_T	MRPL53	2.00575	0.00536248	-0.120616	2.00532	-0.0208734	1.18463e-07	0.0550651
85872	5_181197570_G_T	RPS10	0.672195	0.239934	0.225621	0.672066	0.019603	6.57503e-07	0.086401
85873	5_181198672_T_C	MKRN1	1.56138	0.0155073	-0.139313	1.56108	-0.019519	7.33699e-07	0.0890713
85874	5_181198672_T_C	RPL10P9	1.41965	0.464026	0.683309	1.41936	0.0201399	3.22602e-07	0.0714848
85875	5_181198672_T_C	RPS10	0.672195	0.239934	0.234268	0.672058	0.0202487	2.78662e-07	0.0685641
85876	5_181199224_A_G	RPL10P9	1.41965	0.464026	0.684698	1.41937	0.0196508	6.17562e-07	0.0850376
85877	5_181199224_A_G	RPS10	0.672195	0.239934	0.248567	0.672048	0.02092	1.11033e-07	0.0540836
85878	5_181199254_C_T	RPS10	0.672195	0.239934	0.230447	0.672063	0.0198247	4.9103e-07	0.0800319
85879	5_181199305_G_A	CACYBP	1.74074	0.00338694	0.0828272	1.7404	0.0196027	6.57701e-07	0.086401
85880	5_181199305_G_A	DHX58	2.0589	0.00580876	-0.125981	2.05847	-0.0205763	1.78475e-07	0.0615092
85881	5_181199305_G_A	MKRN1	1.56138	0.0155073	-0.142668	1.56106	-0.020116	3.33129e-07	0.0720014
85882	5_181199305_G_A	MRPL53	2.00575	0.00536248	-0.120616	2.00532	-0.0208734	1.18463e-07	0.0550651
85883	5_181199305_G_A	RPS10	0.672195	0.239934	0.225621	0.672066	0.019603	6.57503e-07	0.086401
85884	5_181199313_C_T	CACYBP	1.74074	0.00338694	0.0828272	1.7404	0.0196027	6.57701e-07	0.086401
85885	5_181199313_C_T	DHX58	2.0589	0.00580876	-0.125981	2.05847	-0.0205763	1.78475e-07	0.0615092
85886	5_181199313_C_T	MKRN1	1.56138	0.0155073	-0.142668	1.56106	-0.020116	3.33129e-07	0.0720014
85887	5_181199313_C_T	MRPL53	2.00575	0.00536248	-0.120616	2.00532	-0.0208734	1.18463e-07	0.0550651
85888	5_181199313_C_T	RPS10	0.672195	0.239934	0.225621	0.672066	0.019603	6.57503e-07	0.086401
85889	5_181199341_G_A	RPS10	0.672195	0.239934	0.230447	0.672063	0.0198247	4.9103e-07	0.0800319
85890	5_181199505_G_A	AC133644.2	2.17302	0.0218374	0.223816	2.17261	0.0193643	8.97117e-07	0.0943996
85891	5_181199505_G_A	MKRN1	1.56138	0.0155073	0.145779	1.56105	0.020564	1.8151e-07	0.0618666
85892	5_181199505_G_A	RPL10P9	1.41965	0.464026	-0.655904	1.41938	-0.0194483	8.04489e-07	0.091396
85893	5_181199686_C_T	DHX58	2.0589	0.00580876	0.12183	2.0585	0.0197528	5.39992e-07	0.0821943
85894	5_181199686_C_T	MKRN1	1.56138	0.0155073	0.137854	1.56109	0.0192775	1.00361e-06	0.0974713
85895	5_181199686_C_T	RPL10P9	1.41965	0.464026	-0.66416	1.41938	-0.0195053	7.46922e-07	0.0895792
85896	5_181199927_G_A	AC133644.2	2.17302	0.0218374	0.223816	2.17261	0.0193643	8.97117e-07	0.0943996
85897	5_181199927_G_A	MKRN1	1.56138	0.0155073	0.145779	1.56105	0.020564	1.8151e-07	0.0618666
85898	5_181199927_G_A	RPL10P9	1.41965	0.464026	-0.655904	1.41938	-0.0194483	8.04489e-07	0.091396
85899	5_181200224_G_A	RPS10	0.672195	0.239934	0.23899	0.672057	0.0203271	2.5061e-07	0.0668541
85900	5_181200936_T_C	MKRN1	1.56138	0.0155073	-0.135214	1.56106	-0.0203611	2.39346e-07	0.0661915
85901	5_181200936_T_C	RPL10P9	1.41965	0.464026	0.687922	1.41931	0.0217637	3.35673e-08	0.0380676
85902	5_181200936_T_C	RPS10	0.672195	0.239934	0.223958	0.67205	0.0207789	1.35039e-07	0.0571008
85903	5_181201432_G_A	AC133644.2	2.17302	0.0218374	0.244171	2.1726	0.019804	5.04672e-07	0.0807131
85904	5_181201432_G_A	MKRN1	1.56138	0.0155073	0.146999	1.56108	0.0194351	8.18391e-07	0.0919244
85905	5_181210221_G_T	AC133644.2	2.17302	0.0218374	0.223816	2.17261	0.0193643	8.97117e-07	0.0943996
85906	5_181210221_G_T	MKRN1	1.56138	0.0155073	0.145779	1.56105	0.020564	1.8151e-07	0.0618666
85907	5_181210221_G_T	RPL10P9	1.41965	0.464026	-0.655904	1.41938	-0.0194483	8.04489e-07	0.091396
85908	5_181212948_G_A	PPIA	1.22328	0.00749932	0.0863505	1.22305	0.0194215	8.33014e-07	0.0924163
85909	5_181213003_A_G	SGK3	2.09629	0.00101067	-0.0987335	2.09586	-0.020079	3.50069e-07	0.0728985
85910	5_181213714_G_A	SGK3	2.09629	0.00101067	-0.0987335	2.09586	-0.020079	3.50069e-07	0.0728985
85911	5_181216172_T_C	MTND1P23	2.06385	0.180045	0.794605	2.06347	0.0193815	8.77309e-07	0.0938144
85912	5_181223744_C_T	MKRN1	1.56138	0.0155073	0.135036	1.56106	0.0203653	2.37969e-07	0.066087
85913	5_181230236_G_A	MKRN1	1.56138	0.0155073	0.135036	1.56106	0.0203653	2.37969e-07	0.066087
85914	5_181231374_G_T	CACYBP	1.74074	0.00338694	0.0908315	1.74038	0.0202917	2.62936e-07	0.0676227
85915	5_181231374_G_T	GIMAP4	1.07707	0.0320889	-0.146361	1.07686	-0.0200785	3.50264e-07	0.0729031
85916	5_181231374_G_T	MKRN1	1.56138	0.0155073	-0.144869	1.56109	-0.0192722	1.01036e-06	0.0976858
85917	5_181231374_G_T	RPS10	0.672195	0.239934	0.254742	0.672049	0.0208827	1.16953e-07	0.0548406
85918	5_181240711_G_T	AC133644.2	2.17302	0.0218374	-0.258574	2.17261	-0.0195357	7.179e-07	0.0884221
85919	5_181244558_G_A	MKRN1	1.56138	0.0155073	0.134844	1.56106	0.0202607	2.74175e-07	0.068446
85920	5_181248931_T_C	CRYBB2P1	2.2498	0.00277209	0.166105	2.24931	0.0210045	9.86999e-08	0.0520015
85921	5_181261472_C_T	MKRN1	1.56138	0.0155073	0.134723	1.56108	0.0196156	6.46683e-07	0.0860778
85922	5_181263936_A_G	MKRN1	1.56138	0.0155073	0.131587	1.56109	0.0193816	8.77224e-07	0.0938144
85923	5_181264409_A_G	MKRN1	1.56138	0.0155073	0.131587	1.56109	0.0193816	8.77224e-07	0.0938144
85924	5_181266020_T_C	MKRN1	1.56138	0.0155073	0.131587	1.56109	0.0193816	8.77224e-07	0.0938144
85925	5_181269137_C_T	MKRN1	1.56138	0.0155073	0.131587	1.56109	0.0193816	8.77224e-07	0.0938144
85926	5_181269888_T_C	MKRN1	1.56138	0.0155073	0.131587	1.56109	0.0193816	8.77224e-07	0.0938144
85927	5_181270262_G_A	CRYBB2P1	2.2498	0.00277209	0.174789	2.24927	0.0218763	2.85207e-08	0.036442
85928	5_181272941_A_G	CRYBB2P1	2.2498	0.00277209	0.137267	2.24933	0.0204995	1.98243e-07	0.063401
85929	5_181280803_C_T	CRYBB2P1	2.2498	0.00277209	0.142198	2.24926	0.0218942	2.77874e-08	0.0361128
85930	5_181280973_C_T	MKRN1	1.56138	0.0155073	0.130218	1.56109	0.0193967	8.60193e-07	0.0933647
85931	5_181283962_C_T	CRYBB2P1	2.2498	0.00277209	0.133147	2.24933	0.020415	2.22422e-07	0.0652922
85932	5_181284240_G_T	CRYBB2P1	2.2498	0.00277209	0.133147	2.24933	0.020415	2.22422e-07	0.0652922
85933	5_181284385_G_A	CRYBB2P1	2.2498	0.00277209	0.133147	2.24933	0.020415	2.22422e-07	0.0652922
85934	5_181284916_G_A	CRYBB2P1	2.2498	0.00277209	0.13799	2.24939	0.0192877	9.90439e-07	0.0971639
85935	6_211783_A_C	DCXR	1.98057	0.0108819	0.144551	1.98019	0.0197437	5.46525e-07	0.0823936
85936	6_211783_A_C	MRPL53	2.00575	0.00536248	-0.114905	2.00532	-0.0208794	1.17479e-07	0.0548989
85937	6_211783_A_C	RPS10	0.672195	0.239934	0.222668	0.672058	0.0202383	2.82585e-07	0.0688504
85938	6_211941_A_G	AC133644.2	2.17302	0.0218374	-0.225512	2.17259	-0.0198596	4.68854e-07	0.0787932
85939	6_211941_A_G	DCXR	1.98057	0.0108819	0.145878	1.9802	0.0193738	8.86157e-07	0.0940675
85940	6_212006_T_C	AC133644.2	2.17302	0.0218374	-0.249264	2.17248	-0.0223162	1.4971e-08	0.0306804
85941	6_212006_T_C	DCXR	1.98057	0.0108819	0.1553	1.98014	0.0209712	1.03397e-07	0.0527589
85942	6_212006_T_C	HOXB2	2.19063	0.00753598	-0.141265	2.19019	-0.0202137	2.92129e-07	0.0693781
85943	6_212548_T_C	AC133644.2	2.17302	0.0218374	-0.249264	2.17248	-0.0223162	1.4971e-08	0.0306804
85944	6_212548_T_C	DCXR	1.98057	0.0108819	0.1553	1.98014	0.0209712	1.03397e-07	0.0527589
85945	6_212548_T_C	HOXB2	2.19063	0.00753598	-0.141265	2.19019	-0.0202137	2.92129e-07	0.0693781
85946	6_213426_T_C	AC133644.2	2.17302	0.0218374	-0.248253	2.17248	-0.0223975	1.32719e-08	0.0298723
85947	6_213426_T_C	DCXR	1.98057	0.0108819	0.152342	1.98015	0.0207313	1.44211e-07	0.0581864
85948	6_213426_T_C	HOXB2	2.19063	0.00753598	-0.143504	2.19016	-0.0206938	1.51881e-07	0.0589599
85949	6_213782_T_C	AC133644.2	2.17302	0.0218374	-0.225215	2.17257	-0.0203956	2.28391e-07	0.0656737
85950	6_213782_T_C	DCXR	1.98057	0.0108819	0.140733	1.98021	0.0192279	1.06972e-06	0.0992258
85951	6_213782_T_C	HOXB2	2.19063	0.00753598	-0.138056	2.1902	-0.0199909	3.93797e-07	0.0753972
85952	6_213782_T_C	KANSL1	1.87238	0.00612197	-0.104277	1.87204	-0.0192552	1.03278e-06	0.0982224
85953	6_213940_A_G	AC133644.2	2.17302	0.0218374	-0.225059	2.17256	-0.0205513	1.84685e-07	0.06222
85954	6_213940_A_G	HOXB2	2.19063	0.00753598	-0.136266	2.1902	-0.0198915	4.49458e-07	0.0779605
85955	6_213940_A_G	KANSL1	1.87238	0.00612197	-0.103937	1.87203	-0.0193465	9.17972e-07	0.0949983
85956	6_218815_G_A	AL450405.1	2.18636	0.14521	1.2773	2.18567	0.0251489	1.76417e-10	0.012175
85957	6_218860_G_A	AL450405.1	2.18636	0.14521	1.2773	2.18567	0.0251489	1.76417e-10	0.012175
85958	6_219382_A_C	AL450405.1	2.18636	0.14521	0.781762	2.18595	0.0193067	9.66509e-07	0.0965618
85959	6_219382_A_C	MTND1P23	2.06385	0.180045	0.85934	2.06343	0.0202117	2.92905e-07	0.0693895
85960	6_220549_T_C	AP002387.2	2.27676	0.00556973	0.119878	2.27633	0.0195477	7.06777e-07	0.0879948
85961	6_220549_T_C	HOXB2	2.19063	0.00753598	0.129806	2.19022	0.0194449	8.08037e-07	0.0915306
85962	6_220549_T_C	PCMTD1	1.90432	0.00227027	0.0746456	1.90393	0.0200124	3.82665e-07	0.0747943
85963	6_220549_T_C	RPL10P9	1.41965	0.464026	-0.634755	1.41935	-0.0204148	2.22507e-07	0.0652922
85964	6_225044_T_C	AP002387.2	2.27676	0.00556973	0.123764	2.2763	0.020263	2.73303e-07	0.0684049
85965	6_225044_T_C	DCXR	1.98057	0.0108819	-0.137023	1.9802	-0.0194717	7.80334e-07	0.0906362
85966	6_225044_T_C	HOXB2	2.19063	0.00753598	0.131833	2.1902	0.0198333	4.85532e-07	0.0796364
85967	6_225044_T_C	RPL10P9	1.41965	0.464026	-0.609715	1.41937	-0.0197111	5.70471e-07	0.0831941
85968	6_229729_G_A	AC133644.2	2.17302	0.0218374	0.212292	2.17261	0.0193446	9.20303e-07	0.095094
85969	6_231638_T_G	HOXB2	2.19063	0.00753598	0.133835	2.19021	0.0196522	6.16374e-07	0.0849955
85970	6_231638_T_G	KANSL1	1.87238	0.00612197	0.103098	1.87203	0.0192939	9.82577e-07	0.0969461
85971	6_231638_T_G	RPL10P9	1.41965	0.464026	-0.621689	1.41937	-0.0196022	6.58144e-07	0.086406
85972	6_232290_T_C	HOXB2	2.19063	0.00753598	0.131274	2.19022	0.0195273	7.25825e-07	0.0887132
85973	6_232290_T_C	KANSL1	1.87238	0.00612197	0.101957	1.87203	0.0193324	9.34879e-07	0.0954738
85974	6_232290_T_C	RPL10P9	1.41965	0.464026	-0.618726	1.41937	-0.019745	5.4557e-07	0.0823877
85975	6_233750_C_T	HOXB2	2.19063	0.00753598	0.131274	2.19022	0.0195273	7.25825e-07	0.0887132
85976	6_233750_C_T	KANSL1	1.87238	0.00612197	0.101957	1.87203	0.0193324	9.34879e-07	0.0954738
85977	6_233750_C_T	RPL10P9	1.41965	0.464026	-0.618726	1.41937	-0.019745	5.4557e-07	0.0823877
85978	6_237215_G_A	RPS10	0.672195	0.239934	-0.241101	0.672049	-0.0208873	1.16198e-07	0.0547285
85979	6_237332_G_A	RPS10	0.672195	0.239934	-0.245894	0.67204	-0.0215124	4.81647e-08	0.0425703
85980	6_254424_T_C	ASNSD1	2.00549	0.000176403	-0.058798	2.00512	-0.0192944	9.81952e-07	0.0969126
85981	6_254883_A_G	ASNSD1	2.00549	0.000176403	-0.058798	2.00512	-0.0192944	9.81952e-07	0.0969126
85982	6_390658_C_T	CRYBB2P1	2.2498	0.00277209	0.114384	2.24933	0.0204538	2.10981e-07	0.0643906
85983	6_390713_C_T	SPINK2	2.33619	0.0115303	0.472733	2.33572	0.0199117	4.37559e-07	0.0774246
85984	6_397290_T_C	CDC5L	2.07665	0.000564919	0.0892735	2.07627	0.0192639	1.02123e-06	0.0980106
85985	6_416311_C_T	CRYBB2P1	2.2498	0.00277209	0.139743	2.24937	0.0195659	6.9015e-07	0.0873944
85986	6_422408_C_T	CDK11A	2.22526	0.00188884	-0.0851412	2.2248	-0.0202074	2.94616e-07	0.0695041
85987	6_531483_A_G	AL450405.1	2.18636	0.14521	0.759811	2.18592	0.0200985	3.41043e-07	0.0724193
85988	6_924565_C_T	ESR2	2.26754	0.0276691	0.330034	2.26712	0.0192957	9.80323e-07	0.0968671
85989	6_924607_T_C	ESR2	2.26754	0.0276691	0.330034	2.26712	0.0192957	9.80323e-07	0.0968671
85990	6_927864_A_G	ESR2	2.26754	0.0276691	0.403265	2.26713	0.0192229	1.07668e-06	0.0995089
85991	6_976616_G_A	MTND1P23	2.06385	0.180045	0.620891	2.06345	0.0198745	4.59683e-07	0.0784525
85992	6_976616_G_A	RPL10P9	1.41965	0.464026	0.670197	1.41938	0.0194768	7.75202e-07	0.0904119
85993	6_982309_C_T	MTND1P23	2.06385	0.180045	0.620891	2.06345	0.0198745	4.59683e-07	0.0784525
85994	6_982309_C_T	RPL10P9	1.41965	0.464026	0.670197	1.41938	0.0194768	7.75202e-07	0.0904119
85995	6_987179_G_A	RPS17	0.608579	0.0362017	-0.0774251	0.608463	-0.0194739	7.78194e-07	0.0905274
85996	6_990386_C_T	RPS17	0.608579	0.0362017	-0.0774251	0.608463	-0.0194739	7.78194e-07	0.0905274
85997	6_1002077_G_T	ESR2	2.26754	0.0276691	0.459673	2.26705	0.0209073	1.13019e-07	0.0543554
85998	6_1006067_A_G	AC245100.8	2.17983	0.0152738	0.4364	2.1793	0.0222128	1.7439e-08	0.0321326
85999	6_1007263_C_T	AC245100.8	2.17983	0.0152738	0.4364	2.1793	0.0222128	1.7439e-08	0.0321326
86000	6_1010102_G_A	AC245100.8	2.17983	0.0152738	0.4364	2.1793	0.0222128	1.7439e-08	0.0321326
86001	6_1077262_C_T	HOXB2	2.19063	0.00753598	-0.175189	2.19021	-0.0196419	6.24747e-07	0.085267
86002	6_1079359_A_C	GPR155	1.51149	0.0189793	-0.146035	1.5112	-0.0196513	6.17156e-07	0.0850249
86003	6_1079359_A_C	HOXB2	2.19063	0.00753598	-0.139426	2.19022	-0.0195294	7.23833e-07	0.0886689
86004	6_1103767_A_G	GPR155	1.51149	0.0189793	-0.285358	1.51115	-0.0212009	7.49252e-08	0.0481704
86005	6_1104061_G_A	GPR155	1.51149	0.0189793	-0.285358	1.51115	-0.0212009	7.49252e-08	0.0481704
86006	6_1125858_G_A	GPR155	1.51149	0.0189793	-0.332883	1.5112	-0.019587	6.71406e-07	0.086921
86007	6_1125858_G_A	PARP12	1.84063	0.00526088	-0.243642	1.84024	-0.0206049	1.71624e-07	0.0612115
86008	6_1173171_T_C	PCMTD1	1.90432	0.00227027	-0.111308	1.90388	-0.0213403	6.15271e-08	0.0458283
86009	6_1173171_T_C	RPL10P9	1.41965	0.464026	0.938502	1.41932	0.021572	4.42263e-08	0.0415582
86010	6_1173513_G_A	PCMTD1	1.90432	0.00227027	-0.111308	1.90388	-0.0213403	6.15271e-08	0.0458283
86011	6_1173513_G_A	RPL10P9	1.41965	0.464026	0.938502	1.41932	0.021572	4.42263e-08	0.0415582
86012	6_1237314_T_C	AL450405.1	2.18636	0.14521	0.907893	2.18596	0.0192762	1.00518e-06	0.0975019
86013	6_1247336_A_G	AL450405.1	2.18636	0.14521	0.939058	2.18595	0.0195098	7.42561e-07	0.0894072
86014	6_1254254_G_A	EXOSC9	2.13628	0.00329814	0.227108	2.13588	0.0192084	1.09686e-06	0.0999482
86015	6_1591393_G_A	SPINK2	2.33619	0.0115303	0.349617	2.33575	0.0192794	1.00105e-06	0.0974062
86016	6_1599339_G_A	GAS5	0.787126	0.0368159	0.181199	0.786971	0.019883	4.54572e-07	0.0782212
86017	6_1599511_G_T	GAS5	0.787126	0.0368159	0.181199	0.786971	0.019883	4.54572e-07	0.0782212
86018	6_1599584_A_G	GAS5	0.787126	0.0368159	0.181199	0.786971	0.019883	4.54572e-07	0.0782212
86019	6_1599691_T_C	GAS5	0.787126	0.0368159	0.181199	0.786971	0.019883	4.54572e-07	0.0782212
86020	6_1599709_C_T	GAS5	0.787126	0.0368159	0.181199	0.786971	0.019883	4.54572e-07	0.0782212
86021	6_1613451_G_A	AP002387.2	2.27676	0.00556973	0.139676	2.27628	0.0206192	1.68283e-07	0.0607436
86022	6_1613451_G_A	HOXB2	2.19063	0.00753598	0.144244	2.19021	0.0195618	6.93861e-07	0.0875505
86023	6_1613451_G_A	MRPL53	2.00575	0.00536248	0.113046	2.00538	0.0192287	1.06868e-06	0.0991788
86024	6_1613451_G_A	RPL10P9	1.41965	0.464026	-0.695212	1.41935	-0.0202401	2.81909e-07	0.0688018
86025	6_1618731_A_C	AP002387.2	2.27676	0.00556973	0.140496	2.27628	0.0206594	1.59246e-07	0.0597847
86026	6_1618731_A_C	HOXB2	2.19063	0.00753598	0.142723	2.19023	0.0192808	9.99339e-07	0.0973858
86027	6_1618731_A_C	MRPL53	2.00575	0.00536248	0.115561	2.00537	0.0195799	6.77641e-07	0.0869985
86028	6_1618731_A_C	RPL10P9	1.41965	0.464026	-0.716144	1.41934	-0.0207715	1.36437e-07	0.0572179
86029	6_1631837_T_C	AL450405.1	2.18636	0.14521	1.42198	2.18575	0.0236293	2.0342e-09	0.0203342
86030	6_1671942_C_T	RPS17	0.608579	0.0362017	-0.161928	0.608456	-0.020064	3.57167e-07	0.0732943
86031	6_1910482_T_C	PCMTD1	1.90432	0.00227027	0.0822261	1.90396	0.0193138	9.57614e-07	0.0962527
86032	6_2123648_C_T	AP002387.2	2.27676	0.00556973	-0.164784	2.27633	-0.0194483	8.04464e-07	0.091396
86033	6_2125641_A_G	AP002387.2	2.27676	0.00556973	-0.161103	2.27632	-0.0196526	6.16082e-07	0.0849782
86034	6_2125719_T_C	AP002387.2	2.27676	0.00556973	-0.161103	2.27632	-0.0196526	6.16082e-07	0.0849782
86035	6_2126965_G_T	AP002387.2	2.27676	0.00556973	-0.164784	2.27633	-0.0194483	8.04464e-07	0.091396
86036	6_2127249_C_A	AP002387.2	2.27676	0.00556973	-0.176052	2.27631	-0.0199904	3.94036e-07	0.0754134
86037	6_2127723_C_T	AP002387.2	2.27676	0.00556973	-0.164784	2.27633	-0.0194483	8.04464e-07	0.091396
86038	6_2127996_C_T	AP002387.2	2.27676	0.00556973	-0.164784	2.27633	-0.0194483	8.04464e-07	0.091396
86039	6_2128238_A_G	AP002387.2	2.27676	0.00556973	-0.164784	2.27633	-0.0194483	8.04464e-07	0.091396
86040	6_2129067_T_C	AC133644.2	2.17302	0.0218374	-0.230289	2.17257	-0.020354	2.41634e-07	0.066353
86041	6_2129067_T_C	AP002387.2	2.27676	0.00556973	-0.12579	2.27634	-0.0192517	1.0375e-06	0.0983189
86042	6_2129067_T_C	PCMTD1	1.90432	0.00227027	-0.0820179	1.90391	-0.0205622	1.81966e-07	0.0619024
86043	6_2129067_T_C	RPL10P9	1.41965	0.464026	0.679553	1.41934	0.0206077	1.70948e-07	0.0610825
86044	6_2129589_A_C	AP002387.2	2.27676	0.00556973	-0.139765	2.2763	-0.020211	2.93169e-07	0.0694089
86045	6_2129589_A_C	ESR2	2.26754	0.0276691	0.279185	2.26709	0.0200166	3.8053e-07	0.0746548
86046	6_2129589_A_C	PCMTD1	1.90432	0.00227027	-0.0834484	1.90394	-0.019741	5.48439e-07	0.0824132
86047	6_2130011_T_C	AP002387.2	2.27676	0.00556973	-0.164784	2.27633	-0.0194483	8.04464e-07	0.091396
86048	6_2135271_C_T	AP002387.2	2.27676	0.00556973	-0.139765	2.2763	-0.020211	2.93169e-07	0.0694089
86049	6_2135271_C_T	ESR2	2.26754	0.0276691	0.279185	2.26709	0.0200166	3.8053e-07	0.0746548
86050	6_2135271_C_T	PCMTD1	1.90432	0.00227027	-0.0834484	1.90394	-0.019741	5.48439e-07	0.0824132
86051	6_2135871_G_T	AP002387.2	2.27676	0.00556973	-0.164784	2.27633	-0.0194483	8.04464e-07	0.091396
86052	6_2136539_T_C	AP002387.2	2.27676	0.00556973	-0.164784	2.27633	-0.0194483	8.04464e-07	0.091396
86053	6_2140051_T_C	AP002387.2	2.27676	0.00556973	-0.164784	2.27633	-0.0194483	8.04464e-07	0.091396
86054	6_2141999_A_C	AP002387.2	2.27676	0.00556973	-0.164784	2.27633	-0.0194483	8.04464e-07	0.091396
86055	6_2146640_T_C	AP002387.2	2.27676	0.00556973	-0.139765	2.2763	-0.020211	2.93169e-07	0.0694089
86056	6_2146640_T_C	ESR2	2.26754	0.0276691	0.279185	2.26709	0.0200166	3.8053e-07	0.0746548
86057	6_2146640_T_C	PCMTD1	1.90432	0.00227027	-0.0834484	1.90394	-0.019741	5.48439e-07	0.0824132
86058	6_2146646_G_A	AP002387.2	2.27676	0.00556973	-0.139765	2.2763	-0.020211	2.93169e-07	0.0694089
86059	6_2146646_G_A	ESR2	2.26754	0.0276691	0.279185	2.26709	0.0200166	3.8053e-07	0.0746548
86060	6_2146646_G_A	PCMTD1	1.90432	0.00227027	-0.0834484	1.90394	-0.019741	5.48439e-07	0.0824132
86061	6_2147063_T_C	AP002387.2	2.27676	0.00556973	-0.139765	2.2763	-0.020211	2.93169e-07	0.0694089
86062	6_2147063_T_C	ESR2	2.26754	0.0276691	0.279185	2.26709	0.0200166	3.8053e-07	0.0746548
86063	6_2147063_T_C	PCMTD1	1.90432	0.00227027	-0.0834484	1.90394	-0.019741	5.48439e-07	0.0824132
86064	6_2147072_A_G	AP002387.2	2.27676	0.00556973	-0.164784	2.27633	-0.0194483	8.04464e-07	0.091396
86065	6_2149901_C_T	AP002387.2	2.27676	0.00556973	-0.164784	2.27633	-0.0194483	8.04464e-07	0.091396
86066	6_2154145_T_C	AP002387.2	2.27676	0.00556973	-0.140769	2.27628	-0.0207052	1.49514e-07	0.05872
86067	6_2154145_T_C	ESR2	2.26754	0.0276691	0.263802	2.26712	0.01923	1.06686e-06	0.0991075
86068	6_2154145_T_C	RPL10P9	1.41965	0.464026	0.667264	1.41938	0.0194713	7.80797e-07	0.0906551
86069	6_2157653_G_A	AP002387.2	2.27676	0.00556973	-0.164784	2.27633	-0.0194483	8.04464e-07	0.091396
86070	6_2160408_A_C	AP002387.2	2.27676	0.00556973	-0.139765	2.2763	-0.020211	2.93169e-07	0.0694089
86071	6_2160408_A_C	ESR2	2.26754	0.0276691	0.279185	2.26709	0.0200166	3.8053e-07	0.0746548
86072	6_2160408_A_C	PCMTD1	1.90432	0.00227027	-0.0834484	1.90394	-0.019741	5.48439e-07	0.0824132
86073	6_2160597_A_G	AP002387.2	2.27676	0.00556973	-0.139765	2.2763	-0.020211	2.93169e-07	0.0694089
86074	6_2160597_A_G	ESR2	2.26754	0.0276691	0.279185	2.26709	0.0200166	3.8053e-07	0.0746548
86075	6_2160597_A_G	PCMTD1	1.90432	0.00227027	-0.0834484	1.90394	-0.019741	5.48439e-07	0.0824132
86076	6_2163012_T_G	AP002387.2	2.27676	0.00556973	-0.164784	2.27633	-0.0194483	8.04464e-07	0.091396
86077	6_2163710_A_G	AP002387.2	2.27676	0.00556973	-0.139765	2.2763	-0.020211	2.93169e-07	0.0694089
86078	6_2163710_A_G	ESR2	2.26754	0.0276691	0.279185	2.26709	0.0200166	3.8053e-07	0.0746548
86079	6_2163710_A_G	PCMTD1	1.90432	0.00227027	-0.0834484	1.90394	-0.019741	5.48439e-07	0.0824132
86080	6_2164936_A_C	AP002387.2	2.27676	0.00556973	-0.164784	2.27633	-0.0194483	8.04464e-07	0.091396
86081	6_2169070_G_A	AP002387.2	2.27676	0.00556973	-0.139765	2.2763	-0.020211	2.93169e-07	0.0694089
86082	6_2169070_G_A	ESR2	2.26754	0.0276691	0.279185	2.26709	0.0200166	3.8053e-07	0.0746548
86083	6_2169070_G_A	PCMTD1	1.90432	0.00227027	-0.0834484	1.90394	-0.019741	5.48439e-07	0.0824132
86084	6_2173818_G_T	AP002387.2	2.27676	0.00556973	-0.164784	2.27633	-0.0194483	8.04464e-07	0.091396
86085	6_2174533_T_C	AP002387.2	2.27676	0.00556973	-0.164784	2.27633	-0.0194483	8.04464e-07	0.091396
86086	6_2174952_C_T	AP002387.2	2.27676	0.00556973	-0.164784	2.27633	-0.0194483	8.04464e-07	0.091396
86087	6_2176790_C_T	AP002387.2	2.27676	0.00556973	-0.164784	2.27633	-0.0194483	8.04464e-07	0.091396
86088	6_2177628_C_T	AP002387.2	2.27676	0.00556973	-0.164784	2.27633	-0.0194483	8.04464e-07	0.091396
86089	6_2181012_A_G	AP002387.2	2.27676	0.00556973	-0.164784	2.27633	-0.0194483	8.04464e-07	0.091396
86090	6_2183287_A_G	AP002387.2	2.27676	0.00556973	-0.139765	2.2763	-0.020211	2.93169e-07	0.0694089
86091	6_2183287_A_G	ESR2	2.26754	0.0276691	0.279185	2.26709	0.0200166	3.8053e-07	0.0746548
86092	6_2183287_A_G	PCMTD1	1.90432	0.00227027	-0.0834484	1.90394	-0.019741	5.48439e-07	0.0824132
86093	6_2187439_A_G	AP002387.2	2.27676	0.00556973	-0.139765	2.2763	-0.020211	2.93169e-07	0.0694089
86094	6_2187439_A_G	ESR2	2.26754	0.0276691	0.279185	2.26709	0.0200166	3.8053e-07	0.0746548
86095	6_2187439_A_G	PCMTD1	1.90432	0.00227027	-0.0834484	1.90394	-0.019741	5.48439e-07	0.0824132
86096	6_2190591_C_T	AP002387.2	2.27676	0.00556973	-0.164784	2.27633	-0.0194483	8.04464e-07	0.091396
86097	6_2193206_T_G	AP002387.2	2.27676	0.00556973	-0.162848	2.27633	-0.019456	7.96509e-07	0.091178
86098	6_2193459_A_G	AP002387.2	2.27676	0.00556973	-0.143141	2.27628	-0.0205553	1.83683e-07	0.0621006
86099	6_2193459_A_G	PCMTD1	1.90432	0.00227027	-0.0953078	1.90384	-0.0224028	1.31683e-08	0.0297155
86100	6_2193459_A_G	RPL10P9	1.41965	0.464026	0.713164	1.41935	0.0203138	2.55158e-07	0.0672207
86101	6_2198351_A_C	AP002387.2	2.27676	0.00556973	-0.162848	2.27633	-0.019456	7.96509e-07	0.091178
86102	6_2198649_G_A	AP002387.2	2.27676	0.00556973	-0.162848	2.27633	-0.019456	7.96509e-07	0.091178
86103	6_2199714_C_T	AP002387.2	2.27676	0.00556973	-0.143141	2.27628	-0.0205553	1.83683e-07	0.0621006
86104	6_2199714_C_T	PCMTD1	1.90432	0.00227027	-0.0953078	1.90384	-0.0224028	1.31683e-08	0.0297155
86105	6_2199714_C_T	RPL10P9	1.41965	0.464026	0.713164	1.41935	0.0203138	2.55158e-07	0.0672207
86106	6_2199990_A_G	AP002387.2	2.27676	0.00556973	-0.143141	2.27628	-0.0205553	1.83683e-07	0.0621006
86107	6_2199990_A_G	PCMTD1	1.90432	0.00227027	-0.0953078	1.90384	-0.0224028	1.31683e-08	0.0297155
86108	6_2199990_A_G	RPL10P9	1.41965	0.464026	0.713164	1.41935	0.0203138	2.55158e-07	0.0672207
86109	6_2200638_G_A	AP002387.2	2.27676	0.00556973	-0.162848	2.27633	-0.019456	7.96509e-07	0.091178
86110	6_2470536_A_C	RUNX3	2.03729	0.00436572	0.263569	2.0369	0.019489	7.63005e-07	0.0900748
86111	6_2471803_T_C	RUNX3	2.03729	0.00436572	0.263569	2.0369	0.019489	7.63005e-07	0.0900748
86112	6_2473809_G_A	RUNX3	2.03729	0.00436572	0.263569	2.0369	0.019489	7.63005e-07	0.0900748
86113	6_2475915_G_A	RUNX3	2.03729	0.00436572	0.263569	2.0369	0.019489	7.63005e-07	0.0900748
86114	6_2507111_T_G	AP002387.2	2.27676	0.00556973	-0.152942	2.27633	-0.0195182	7.34541e-07	0.0890903
86115	6_2513104_A_G	RPL27	0.587452	0.0571856	0.208215	0.587318	0.0213924	5.7142e-08	0.0448691
86116	6_2570061_G_A	TBL1XR1	2.12277	0.00206006	0.152299	2.12237	0.0194227	8.3171e-07	0.0923568
86117	6_2570061_G_A	TMEM120B	2.27499	0.00509138	0.23122	2.27453	0.0201145	3.33793e-07	0.0720377
86118	6_2597745_G_T	RPL27	0.587452	0.0571856	0.173383	0.58734	0.0195349	7.18669e-07	0.0884418
86119	6_2607614_A_C	CRYBB2P1	2.2498	0.00277209	0.136214	2.24939	0.0192839	9.95362e-07	0.0972457
86120	6_2607614_A_C	DCXR	1.98057	0.0108819	0.21114	1.98019	0.0197645	5.31698e-07	0.0819699
86121	6_2608430_C_T	DCXR	1.98057	0.0108819	0.22801	1.98016	0.0203803	2.33181e-07	0.0658589
86122	6_2613635_G_A	DCXR	1.98057	0.0108819	0.22801	1.98016	0.0203803	2.33181e-07	0.0658589
86123	6_2664218_C_T	RSL24D1	1.11185	0.0213174	0.289013	1.11164	0.0193288	9.39264e-07	0.0956062
86124	6_2674211_A_G	SEC11C	1.86518	0.000906571	0.179391	1.86475	0.021487	4.99447e-08	0.0430821
86125	6_2675153_T_C	SEC11C	1.86518	0.000906571	0.179391	1.86475	0.021487	4.99447e-08	0.0430821
86126	6_2677209_T_C	SEC11C	1.86518	0.000906571	0.179391	1.86475	0.021487	4.99447e-08	0.0430821
86127	6_2684174_A_G	AL445686.2	2.26554	0.011956	0.400824	2.26509	0.0199012	4.4371e-07	0.0777178
86128	6_2731363_T_C	AL445686.2	2.26554	0.011956	0.433909	2.26511	0.0193273	9.4106e-07	0.0956829
86129	6_2823093_T_C	ESR2	2.26754	0.0276691	0.334361	2.2671	0.0198311	4.86931e-07	0.0797351
86130	6_2901205_G_T	SF1	1.63299	0.00695791	0.178979	1.63269	0.0193197	9.50306e-07	0.0959884
86131	6_3024652_C_T	MRPL53	2.00575	0.00536248	0.134193	2.00537	0.0195592	6.96208e-07	0.0876233
86132	6_3025265_C_T	MRPL53	2.00575	0.00536248	0.134193	2.00537	0.0195592	6.96208e-07	0.0876233
86133	6_3029673_T_C	MRPL53	2.00575	0.00536248	0.145312	2.00532	0.0207412	1.4227e-07	0.0578809
86134	6_3035289_A_G	MRPL53	2.00575	0.00536248	0.140014	2.00536	0.0198487	4.7569e-07	0.0791472
86135	6_3037987_G_T	MRPL53	2.00575	0.00536248	0.145191	2.00532	0.0207611	1.384e-07	0.0574025
86136	6_3039530_G_T	MRPL53	2.00575	0.00536248	0.145191	2.00532	0.0207611	1.384e-07	0.0574025
86137	6_3044528_C_A	MRPL53	2.00575	0.00536248	0.150381	2.00527	0.0219972	2.39193e-08	0.0349329
86138	6_3048358_G_A	MRPL53	2.00575	0.00536248	0.133668	2.00534	0.020263	2.73315e-07	0.0684049
86139	6_3050556_A_G	MTND1P23	2.06385	0.180045	1.10316	2.06341	0.0206851	1.53705e-07	0.0591356
86140	6_3053912_C_T	MRPL53	2.00575	0.00536248	0.127173	2.00538	0.0192868	9.9158e-07	0.0971735
86141	6_3055518_C_T	MRPL53	2.00575	0.00536248	0.137888	2.00533	0.0205842	1.76561e-07	0.0613997
86142	6_3064289_C_T	MRPL53	2.00575	0.00536248	0.137446	2.00533	0.0205072	1.96173e-07	0.0632017
86143	6_3074706_C_T	RPL10P9	1.41965	0.464026	-0.620224	1.41937	-0.0197928	5.12185e-07	0.0811016
86144	6_3085773_T_C	CRYBB2P1	2.2498	0.00277209	0.0987547	2.24937	0.0196911	5.85692e-07	0.0838623
86145	6_3085773_T_C	DHX58	2.0589	0.00580876	-0.121118	2.05849	-0.0200425	3.67549e-07	0.0739704
86146	6_3085773_T_C	MKRN1	1.56138	0.0155073	-0.143841	1.56105	-0.0204898	2.00878e-07	0.063607
86147	6_3085773_T_C	RPL10P9	1.41965	0.464026	0.674823	1.41936	0.0201587	3.14544e-07	0.0709955
86148	6_3085774_C_T	CRYBB2P1	2.2498	0.00277209	0.0987547	2.24937	0.0196911	5.85692e-07	0.0838623
86149	6_3085774_C_T	DHX58	2.0589	0.00580876	-0.121118	2.05849	-0.0200425	3.67549e-07	0.0739704
86150	6_3085774_C_T	MKRN1	1.56138	0.0155073	-0.143841	1.56105	-0.0204898	2.00878e-07	0.063607
86151	6_3085774_C_T	RPL10P9	1.41965	0.464026	0.674823	1.41936	0.0201587	3.14544e-07	0.0709955
86152	6_3086255_T_C	DHX58	2.0589	0.00580876	-0.114947	2.05848	-0.0202935	2.62294e-07	0.0676059
86153	6_3086255_T_C	MKRN1	1.56138	0.0155073	-0.152604	1.56096	-0.0232413	3.71074e-09	0.0219965
86154	6_3086255_T_C	RPL10P9	1.41965	0.464026	0.614582	1.41937	0.0196593	6.10645e-07	0.0847847
86155	6_3086686_T_C	DHX58	2.0589	0.00580876	-0.114947	2.05848	-0.0202935	2.62294e-07	0.0676059
86156	6_3086686_T_C	MKRN1	1.56138	0.0155073	-0.152604	1.56096	-0.0232413	3.71074e-09	0.0219965
86157	6_3086686_T_C	RPL10P9	1.41965	0.464026	0.614582	1.41937	0.0196593	6.10645e-07	0.0847847
86158	6_3087004_T_C	DHX58	2.0589	0.00580876	-0.139923	2.0585	-0.0198996	4.44663e-07	0.077741
86159	6_3087004_T_C	MKRN1	1.56138	0.0155073	-0.168487	1.56105	-0.0206581	1.59529e-07	0.0598071
86160	6_3088353_C_T	DCXR	1.98057	0.0108819	0.191639	1.98018	0.0199949	3.91696e-07	0.0751888
86161	6_3088353_C_T	DHX58	2.0589	0.00580876	-0.146922	2.05852	-0.0192309	1.06557e-06	0.0990963
86162	6_3089124_T_C	DCXR	1.98057	0.0108819	0.232548	1.9801	0.021829	3.05428e-08	0.037179
86163	6_3090044_G_A	DCXR	1.98057	0.0108819	0.243983	1.98005	0.0230369	5.07367e-09	0.0240031
86164	6_3090266_A_G	DCXR	1.98057	0.0108819	0.243983	1.98005	0.0230369	5.07367e-09	0.0240031
86165	6_3090375_A_G	DCXR	1.98057	0.0108819	0.222576	1.98008	0.0223418	1.4415e-08	0.0304369
86166	6_3094849_G_A	DCXR	1.98057	0.0108819	0.237393	1.98006	0.0227668	7.63948e-09	0.0266324
86167	6_3095050_C_T	DCXR	1.98057	0.0108819	0.243983	1.98005	0.0230369	5.07367e-09	0.0240031
86168	6_3095154_T_G	DCXR	1.98057	0.0108819	0.18664	1.98019	0.0195516	7.03146e-07	0.087809
86169	6_3095804_C_T	DCXR	1.98057	0.0108819	0.243983	1.98005	0.0230369	5.07367e-09	0.0240031
86170	6_3096505_T_C	DCXR	1.98057	0.0108819	0.18664	1.98019	0.0195516	7.03146e-07	0.087809
86171	6_3096807_T_C	DCXR	1.98057	0.0108819	0.18664	1.98019	0.0195516	7.03146e-07	0.087809
86172	6_3096963_C_A	DCXR	1.98057	0.0108819	0.243983	1.98005	0.0230369	5.07367e-09	0.0240031
86173	6_3097167_A_G	DCXR	1.98057	0.0108819	0.18664	1.98019	0.0195516	7.03146e-07	0.087809
86174	6_3099184_A_G	DCXR	1.98057	0.0108819	0.18664	1.98019	0.0195516	7.03146e-07	0.087809
86175	6_3099530_T_C	DHX58	2.0589	0.00580876	-0.124742	2.05851	-0.0195412	7.12822e-07	0.0883026
86176	6_3099530_T_C	MKRN1	1.56138	0.0155073	-0.158827	1.56102	-0.0214755	5.07686e-08	0.0433776
86177	6_3099650_C_T	DCXR	1.98057	0.0108819	0.18664	1.98019	0.0195516	7.03146e-07	0.087809
86178	6_3101424_C_T	DCXR	1.98057	0.0108819	0.243983	1.98005	0.0230369	5.07367e-09	0.0240031
86179	6_3101684_G_A	DCXR	1.98057	0.0108819	0.241591	1.98005	0.0229278	5.98877e-09	0.0253911
86180	6_3102185_T_C	DCXR	1.98057	0.0108819	0.241591	1.98005	0.0229278	5.98877e-09	0.0253911
86181	6_3102457_A_G	DCXR	1.98057	0.0108819	0.18664	1.98019	0.0195516	7.03146e-07	0.087809
86182	6_3104637_G_A	DCXR	1.98057	0.0108819	0.18664	1.98019	0.0195516	7.03146e-07	0.087809
86183	6_3104775_T_C	DCXR	1.98057	0.0108819	0.18664	1.98019	0.0195516	7.03146e-07	0.087809
86184	6_3105196_C_T	DCXR	1.98057	0.0108819	0.232548	1.9801	0.021829	3.05428e-08	0.037179
86185	6_3105288_T_C	DCXR	1.98057	0.0108819	0.18664	1.98019	0.0195516	7.03146e-07	0.087809
86186	6_3106077_G_T	DCXR	1.98057	0.0108819	0.18664	1.98019	0.0195516	7.03146e-07	0.087809
86187	6_3107048_C_T	DCXR	1.98057	0.0108819	0.232548	1.9801	0.021829	3.05428e-08	0.037179
86188	6_3107519_T_C	DCXR	1.98057	0.0108819	0.229403	1.98009	0.0220984	2.06287e-08	0.0337098
86189	6_3107806_T_C	DCXR	1.98057	0.0108819	0.229403	1.98009	0.0220984	2.06287e-08	0.0337098
86190	6_3108341_T_C	AP002387.2	2.27676	0.00556973	-0.134681	2.27634	-0.019233	1.06272e-06	0.0990422
86191	6_3108341_T_C	DHX58	2.0589	0.00580876	-0.134514	2.05845	-0.0208886	1.15988e-07	0.0547012
86192	6_3108341_T_C	MKRN1	1.56138	0.0155073	-0.17384	1.56096	-0.0232968	3.40695e-09	0.0217703
86193	6_3108341_T_C	RPL10P9	1.41965	0.464026	0.69046	1.41938	0.0194422	8.10868e-07	0.091635
86194	6_3108448_A_G	DCXR	1.98057	0.0108819	0.232548	1.9801	0.021829	3.05428e-08	0.037179
86195	6_3116710_C_T	DCXR	1.98057	0.0108819	0.220007	1.98005	0.0228602	6.63429e-09	0.0261344
86196	6_3117287_G_A	DCXR	1.98057	0.0108819	0.198715	1.98018	0.0198501	4.74841e-07	0.0791052
86197	6_3125469_A_G	DCXR	1.98057	0.0108819	0.146662	1.98018	0.0199591	4.10806e-07	0.0762718
86198	6_3125469_A_G	MKRN1	1.56138	0.0155073	-0.133386	1.56108	-0.019644	6.23055e-07	0.0851987
86199	6_3125469_A_G	RPL10P9	1.41965	0.464026	0.646768	1.41936	0.020023	3.77245e-07	0.0744988
86200	6_3130954_G_A	DCXR	1.98057	0.0108819	0.187364	1.9802	0.0194854	7.66598e-07	0.0901339
86201	6_3132124_T_C	GPR155	1.51149	0.0189793	-0.214991	1.51119	-0.0197012	5.77954e-07	0.0835524
86202	6_3132124_T_C	RPL10P9	1.41965	0.464026	0.982695	1.41936	0.0200881	3.45792e-07	0.0726966
86203	6_3152526_T_C	DRAP1	0.985271	0.0309449	-0.224159	0.985078	-0.0197559	5.37797e-07	0.0820539
86204	6_3152526_T_C	LY6E	0.801194	0.0771877	-0.28799	0.801033	-0.0200439	3.66891e-07	0.0739204
86205	6_3177822_C_T	CRYBB2P1	2.2498	0.00277209	0.10458	2.24937	0.0196651	6.06026e-07	0.0845963
86206	6_3177822_C_T	MRPL53	2.00575	0.00536248	-0.123515	2.00533	-0.0205172	1.93514e-07	0.0630026
86207	6_3177822_C_T	RPL10P9	1.41965	0.464026	0.780528	1.41929	0.0222341	1.68997e-08	0.0319656
86208	6_3187220_T_C	AP002387.2	2.27676	0.00556973	0.121945	2.27634	0.0192142	1.08871e-06	0.0997191
86209	6_3189554_C_T	CRYBB2P1	2.2498	0.00277209	0.121634	2.24936	0.0199653	4.07428e-07	0.0760935
86210	6_3210934_G_A	RPL10P9	1.41965	0.464026	0.75725	1.41936	0.0199965	3.90856e-07	0.0751361
86211	6_3218821_T_C	HOXB2	2.19063	0.00753598	-0.136602	2.19022	-0.0193926	8.6479e-07	0.0934786
86212	6_3218821_T_C	MRPL53	2.00575	0.00536248	-0.113006	2.00535	-0.0201351	3.24699e-07	0.0715976
86213	6_3223975_G_A	AC133644.2	2.17302	0.0218374	-0.259718	2.17259	-0.0200183	3.79629e-07	0.0746064
86214	6_3229471_A_G	HOXB2	2.19063	0.00753598	-0.136146	2.19022	-0.0193783	8.80985e-07	0.0939583
86215	6_3229471_A_G	MRPL53	2.00575	0.00536248	-0.115393	2.00533	-0.0206126	1.69803e-07	0.0609285
86216	6_3252857_T_C	AP002387.2	2.27676	0.00556973	-0.127177	2.27632	-0.0196464	6.21127e-07	0.0851473
86217	6_3253995_C_A	AP002387.2	2.27676	0.00556973	0.12553	2.27628	0.0205304	1.90058e-07	0.0626766
86218	6_3253995_C_A	MRPL53	2.00575	0.00536248	0.103709	2.00537	0.0195435	7.10696e-07	0.0882156
86219	6_3253995_C_A	RPL10P9	1.41965	0.464026	-0.6037	1.41938	-0.0194958	7.56313e-07	0.0898293
86220	6_3253995_C_A	RPS17	0.608579	0.0362017	-0.078529	0.608447	-0.0207858	1.33761e-07	0.0569481
86221	6_3254282_A_G	AP002387.2	2.27676	0.00556973	-0.128072	2.27632	-0.0197996	5.07644e-07	0.0808647
86222	6_3254529_A_G	AP002387.2	2.27676	0.00556973	0.12553	2.27628	0.0205304	1.90058e-07	0.0626766
86223	6_3254529_A_G	MRPL53	2.00575	0.00536248	0.103709	2.00537	0.0195435	7.10696e-07	0.0882156
86224	6_3254529_A_G	RPL10P9	1.41965	0.464026	-0.6037	1.41938	-0.0194958	7.56313e-07	0.0898293
86225	6_3254529_A_G	RPS17	0.608579	0.0362017	-0.078529	0.608447	-0.0207858	1.33761e-07	0.0569481
86226	6_3254535_G_T	AP002387.2	2.27676	0.00556973	-0.128072	2.27632	-0.0197996	5.07644e-07	0.0808647
86227	6_3254549_C_A	AP002387.2	2.27676	0.00556973	-0.128072	2.27632	-0.0197996	5.07644e-07	0.0808647
86228	6_3254572_T_C	AP002387.2	2.27676	0.00556973	-0.128072	2.27632	-0.0197996	5.07644e-07	0.0808647
86229	6_3254750_T_C	AP002387.2	2.27676	0.00556973	0.12553	2.27628	0.0205304	1.90058e-07	0.0626766
86230	6_3254750_T_C	MRPL53	2.00575	0.00536248	0.103709	2.00537	0.0195435	7.10696e-07	0.0882156
86231	6_3254750_T_C	RPL10P9	1.41965	0.464026	-0.6037	1.41938	-0.0194958	7.56313e-07	0.0898293
86232	6_3254750_T_C	RPS17	0.608579	0.0362017	-0.078529	0.608447	-0.0207858	1.33761e-07	0.0569481
86233	6_3254929_T_C	AP002387.2	2.27676	0.00556973	-0.128072	2.27632	-0.0197996	5.07644e-07	0.0808647
86234	6_3255510_G_A	AP002387.2	2.27676	0.00556973	-0.127322	2.27631	-0.0199019	4.43265e-07	0.0777178
86235	6_3255636_T_C	AP002387.2	2.27676	0.00556973	-0.128072	2.27632	-0.0197996	5.07644e-07	0.0808647
86236	6_3255672_C_T	AP002387.2	2.27676	0.00556973	-0.128072	2.27632	-0.0197996	5.07644e-07	0.0808647
86237	6_3256373_T_C	AP002387.2	2.27676	0.00556973	-0.128072	2.27632	-0.0197996	5.07644e-07	0.0808647
86238	6_3257892_G_T	AP002387.2	2.27676	0.00556973	-0.127322	2.27631	-0.0199019	4.43265e-07	0.0777178
86239	6_3277064_T_C	AP002387.2	2.27676	0.00556973	-0.12274	2.27631	-0.0198823	4.55002e-07	0.0782212
86240	6_3277064_T_C	KIAA1551	1.69232	0.00420081	-0.0817218	1.69198	-0.0198461	4.77351e-07	0.0792289
86241	6_3277064_T_C	RPL10P9	1.41965	0.464026	0.618889	1.41937	0.0197999	5.07411e-07	0.0808513
86242	6_3277064_T_C	RPS17	0.608579	0.0362017	0.0762113	0.608457	0.0199836	3.9764e-07	0.0756317
86243	6_3279161_A_G	AP002387.2	2.27676	0.00556973	-0.12274	2.27631	-0.0198823	4.55002e-07	0.0782212
86244	6_3279161_A_G	KIAA1551	1.69232	0.00420081	-0.0817218	1.69198	-0.0198461	4.77351e-07	0.0792289
86245	6_3279161_A_G	RPL10P9	1.41965	0.464026	0.618889	1.41937	0.0197999	5.07411e-07	0.0808513
86246	6_3279161_A_G	RPS17	0.608579	0.0362017	0.0762113	0.608457	0.0199836	3.9764e-07	0.0756317
86247	6_3279553_A_G	AP002387.2	2.27676	0.00556973	-0.133917	2.27628	-0.0206859	1.53543e-07	0.0591265
86248	6_3280971_T_G	AP002387.2	2.27676	0.00556973	-0.126102	2.27627	-0.0207706	1.36598e-07	0.0572259
86249	6_3280971_T_G	KIAA1551	1.69232	0.00420081	-0.078104	1.692	-0.019285	9.93897e-07	0.0972291
86250	6_3280971_T_G	RPL10P9	1.41965	0.464026	0.60261	1.41937	0.0196091	6.52214e-07	0.08613
86251	6_3280971_T_G	RPS17	0.608579	0.0362017	0.0759386	0.608454	0.0202521	2.77384e-07	0.0685641
86252	6_3281039_T_C	AP002387.2	2.27676	0.00556973	-0.126102	2.27627	-0.0207706	1.36598e-07	0.0572259
86253	6_3281039_T_C	KIAA1551	1.69232	0.00420081	-0.078104	1.692	-0.019285	9.93897e-07	0.0972291
86254	6_3281039_T_C	RPL10P9	1.41965	0.464026	0.60261	1.41937	0.0196091	6.52214e-07	0.08613
86255	6_3281039_T_C	RPS17	0.608579	0.0362017	0.0759386	0.608454	0.0202521	2.77384e-07	0.0685641
86256	6_3281158_T_C	AP002387.2	2.27676	0.00556973	-0.126102	2.27627	-0.0207706	1.36598e-07	0.0572259
86257	6_3281158_T_C	KIAA1551	1.69232	0.00420081	-0.078104	1.692	-0.019285	9.93897e-07	0.0972291
86258	6_3281158_T_C	RPL10P9	1.41965	0.464026	0.60261	1.41937	0.0196091	6.52214e-07	0.08613
86259	6_3281158_T_C	RPS17	0.608579	0.0362017	0.0759386	0.608454	0.0202521	2.77384e-07	0.0685641
86260	6_3285052_G_A	AP002387.2	2.27676	0.00556973	-0.126102	2.27627	-0.0207706	1.36598e-07	0.0572259
86261	6_3285052_G_A	KIAA1551	1.69232	0.00420081	-0.078104	1.692	-0.019285	9.93897e-07	0.0972291
86262	6_3285052_G_A	RPL10P9	1.41965	0.464026	0.60261	1.41937	0.0196091	6.52214e-07	0.08613
86263	6_3285052_G_A	RPS17	0.608579	0.0362017	0.0759386	0.608454	0.0202521	2.77384e-07	0.0685641
86264	6_3287447_T_C	AP002387.2	2.27676	0.00556973	-0.131694	2.27624	-0.0213664	5.9289e-08	0.0452846
86265	6_3287447_T_C	RPL10P9	1.41965	0.464026	0.622241	1.41936	0.0199291	4.27567e-07	0.0769595
86266	6_3289523_T_C	AP002387.2	2.27676	0.00556973	-0.131694	2.27624	-0.0213664	5.9289e-08	0.0452846
86267	6_3289523_T_C	RPL10P9	1.41965	0.464026	0.622241	1.41936	0.0199291	4.27567e-07	0.0769595
86268	6_3291102_C_T	AP002387.2	2.27676	0.00556973	-0.131694	2.27624	-0.0213664	5.9289e-08	0.0452846
86269	6_3291102_C_T	RPL10P9	1.41965	0.464026	0.622241	1.41936	0.0199291	4.27567e-07	0.0769595
86270	6_3293050_A_G	AP002387.2	2.27676	0.00556973	-0.131694	2.27624	-0.0213664	5.9289e-08	0.0452846
86271	6_3293050_A_G	RPL10P9	1.41965	0.464026	0.622241	1.41936	0.0199291	4.27567e-07	0.0769595
86272	6_3294282_G_A	AP002387.2	2.27676	0.00556973	-0.145969	2.2762	-0.0221748	1.84407e-08	0.0326041
86273	6_3294516_T_C	AP002387.2	2.27676	0.00556973	-0.130941	2.27631	-0.0198771	4.58157e-07	0.0784
86274	6_3301983_G_A	NUTM2B-AS1	2.11433	0.0027673	-0.119601	2.11393	-0.0196663	6.05086e-07	0.0845629
86275	6_3303483_G_A	NUTM2B-AS1	2.11433	0.0027673	-0.119601	2.11393	-0.0196663	6.05086e-07	0.0845629
86276	6_3307629_G_A	NUTM2B-AS1	2.11433	0.0027673	-0.119601	2.11393	-0.0196663	6.05086e-07	0.0845629
86277	6_3308230_C_T	NUTM2B-AS1	2.11433	0.0027673	-0.119601	2.11393	-0.0196663	6.05086e-07	0.0845629
86278	6_3312283_T_C	NUTM2B-AS1	2.11433	0.0027673	-0.119601	2.11393	-0.0196663	6.05086e-07	0.0845629
86279	6_3354027_T_C	AP002387.2	2.27676	0.00556973	0.137555	2.2763	0.0201147	3.33684e-07	0.0720294
86280	6_3468706_A_G	ESR2	2.26754	0.0276691	0.40158	2.26694	0.0230256	5.16178e-09	0.0241227
86281	6_3468789_C_A	ESR2	2.26754	0.0276691	0.413646	2.26691	0.0236658	1.92156e-09	0.0203342
86282	6_3468850_C_T	ESR2	2.26754	0.0276691	0.413646	2.26691	0.0236658	1.92156e-09	0.0203342
86283	6_3468976_T_C	ESR2	2.26754	0.0276691	0.413646	2.26691	0.0236658	1.92156e-09	0.0203342
86284	6_3469100_C_A	ESR2	2.26754	0.0276691	0.413646	2.26691	0.0236658	1.92156e-09	0.0203342
86285	6_3469490_T_C	ESR2	2.26754	0.0276691	0.42102	2.2668	0.0256783	7.27364e-11	0.00926025
86286	6_3469490_T_C	PCMTD1	1.90432	0.00227027	-0.0968083	1.90396	-0.0193324	9.34947e-07	0.0954747
86287	6_3469969_C_T	CRYBB2P1	2.2498	0.00277209	0.149436	2.24929	0.0213247	6.29036e-08	0.046094
86288	6_3469969_C_T	RPL10P9	1.41965	0.464026	0.890123	1.41938	0.0193329	9.3431e-07	0.0954579
86289	6_3589842_A_G	RPL10P9	1.41965	0.464026	0.733166	1.41938	0.0193589	9.03388e-07	0.0945529
86290	6_3603575_T_C	MRPL53	2.00575	0.00536248	0.142515	2.00529	0.0215335	4.67316e-08	0.0421448
86291	6_3603701_G_T	MRPL53	2.00575	0.00536248	0.142034	2.00529	0.0214764	5.07037e-08	0.0433554
86292	6_3642632_A_G	MRPL53	2.00575	0.00536248	-0.109718	2.00537	-0.0195543	7.00744e-07	0.0877969
86293	6_3643553_T_C	MRPL53	2.00575	0.00536248	0.115449	2.00536	0.0199042	4.41965e-07	0.0776307
86294	6_3644107_T_C	MRPL53	2.00575	0.00536248	-0.111991	2.00537	-0.0196725	6.00197e-07	0.0843909
86295	6_3644167_G_A	MRPL53	2.00575	0.00536248	-0.111991	2.00537	-0.0196725	6.00197e-07	0.0843909
86296	6_3686185_G_T	MRPL53	2.00575	0.00536248	-0.12086	2.00538	-0.0194086	8.47074e-07	0.0929663
86297	6_3714832_T_C	RPL10P9	1.41965	0.464026	-0.641573	1.41937	-0.0197082	5.72696e-07	0.0833289
86298	6_3716906_C_T	RPL10P9	1.41965	0.464026	0.800437	1.41935	0.0205407	1.87401e-07	0.0623861
86299	6_3826064_G_A	HOXB2	2.19063	0.00753598	0.22855	2.19011	0.0218002	3.18452e-08	0.0376525
86300	6_3827996_A_G	HOXB2	2.19063	0.00753598	0.22855	2.19011	0.0218002	3.18452e-08	0.0376525
86301	6_3858336_A_G	AC133644.2	2.17302	0.0218374	0.223731	2.17259	0.0198146	4.97659e-07	0.0803985
86302	6_3858797_T_C	RPL10P9	1.41965	0.464026	0.6757	1.41937	0.0197835	5.18538e-07	0.0813565
86303	6_3861600_G_A	AC133644.2	2.17302	0.0218374	0.226667	2.17254	0.0211537	8.00799e-08	0.0491154
86304	6_3865616_A_G	AC133644.2	2.17302	0.0218374	0.213115	2.17259	0.0198514	4.74028e-07	0.0790484
86305	6_3865616_A_G	MRPL53	2.00575	0.00536248	0.106569	2.00536	0.019875	4.59412e-07	0.078444
86306	6_3866165_G_A	AC133644.2	2.17302	0.0218374	0.213115	2.17259	0.0198514	4.74028e-07	0.0790484
86307	6_3866165_G_A	MRPL53	2.00575	0.00536248	0.106569	2.00536	0.019875	4.59412e-07	0.078444
86308	6_3868718_G_A	AC133644.2	2.17302	0.0218374	0.213115	2.17259	0.0198514	4.74028e-07	0.0790484
86309	6_3868718_G_A	MRPL53	2.00575	0.00536248	0.106569	2.00536	0.019875	4.59412e-07	0.078444
86310	6_3869481_A_G	AC133644.2	2.17302	0.0218374	0.213115	2.17259	0.0198514	4.74028e-07	0.0790484
86311	6_3869481_A_G	MRPL53	2.00575	0.00536248	0.106569	2.00536	0.019875	4.59412e-07	0.078444
86312	6_3869488_G_A	MBIP	2.2117	0.000670886	0.088424	2.21129	0.0192881	9.89959e-07	0.097144
86313	6_3869488_G_A	RPL10P9	1.41965	0.464026	0.844191	1.41937	0.0198007	5.06877e-07	0.0808333
86314	6_3877575_G_A	MRPL53	2.00575	0.00536248	0.106597	2.00538	0.0193559	9.06964e-07	0.0946789
86315	6_3878250_C_T	MRPL53	2.00575	0.00536248	0.106597	2.00538	0.0193559	9.06964e-07	0.0946789
86316	6_3881138_C_T	GPR137B	2.29354	0.00155743	0.201851	2.29309	0.0198311	4.86908e-07	0.0797351
86317	6_3883245_G_A	MRPL53	2.00575	0.00536248	0.133247	2.00533	0.0204703	2.06287e-07	0.0640304
86318	6_3887105_C_A	MKRN1	1.56138	0.0155073	-0.150632	1.56099	-0.0222599	1.6268e-08	0.0316372
86319	6_3887531_A_G	MKRN1	1.56138	0.0155073	-0.145532	1.56102	-0.0215826	4.35623e-08	0.0413353
86320	6_3889526_C_T	MBIP	2.2117	0.000670886	0.0914125	2.21129	0.0192431	1.04901e-06	0.0986256
86321	6_3890656_C_T	AL450405.1	2.18636	0.14521	0.770582	2.18587	0.0212907	6.60044e-08	0.0467769
86322	6_3890745_G_A	AL450405.1	2.18636	0.14521	0.770582	2.18587	0.0212907	6.60044e-08	0.0467769
86323	6_3893878_T_C	ESR2	2.26754	0.0276691	0.300707	2.26712	0.0193645	8.96848e-07	0.0943996
86324	6_3894067_C_A	ESR2	2.26754	0.0276691	0.300707	2.26712	0.0193645	8.96848e-07	0.0943996
86325	6_3894333_T_C	ESR2	2.26754	0.0276691	0.300707	2.26712	0.0193645	8.96848e-07	0.0943996
86326	6_3894528_C_T	ESR2	2.26754	0.0276691	0.300707	2.26712	0.0193645	8.96848e-07	0.0943996
86327	6_3894747_T_C	ESR2	2.26754	0.0276691	0.300707	2.26712	0.0193645	8.96848e-07	0.0943996
86328	6_3895067_G_T	ESR2	2.26754	0.0276691	0.300707	2.26712	0.0193645	8.96848e-07	0.0943996
86329	6_3895071_G_A	ESR2	2.26754	0.0276691	0.300707	2.26712	0.0193645	8.96848e-07	0.0943996
86330	6_3895844_A_G	AL450405.1	2.18636	0.14521	0.735575	2.18589	0.0207006	1.50456e-07	0.0588132
86331	6_3895893_G_A	AL450405.1	2.18636	0.14521	0.735575	2.18589	0.0207006	1.50456e-07	0.0588132
86332	6_3895895_T_G	AL450405.1	2.18636	0.14521	0.735575	2.18589	0.0207006	1.50456e-07	0.0588132
86333	6_3931014_C_T	ESR2	2.26754	0.0276691	0.259551	2.2671	0.0198366	4.83364e-07	0.0794843
86334	6_3931014_C_T	MKRN1	1.56138	0.0155073	-0.133358	1.56109	-0.0193851	8.73206e-07	0.0937071
86335	6_3931014_C_T	MRPL53	2.00575	0.00536248	-0.109973	2.00537	-0.0196056	6.55223e-07	0.0862966
86336	6_3931014_C_T	MTND1P23	2.06385	0.180045	0.609489	2.06342	0.0205157	1.93914e-07	0.0630026
86337	6_3931014_C_T	RPL10P9	1.41965	0.464026	0.656966	1.41936	0.0200765	3.51225e-07	0.0729972
86338	6_3963496_G_T	MKRN1	1.56138	0.0155073	0.152577	1.56109	0.0192083	1.09704e-06	0.0999482
86339	6_3963607_G_A	MKRN1	1.56138	0.0155073	0.152577	1.56109	0.0192083	1.09704e-06	0.0999482
86340	6_3965578_T_C	MKRN1	1.56138	0.0155073	0.152577	1.56109	0.0192083	1.09704e-06	0.0999482
86341	6_3994112_T_C	RPL10P9	1.41965	0.464026	-0.758706	1.41936	-0.0199554	4.12834e-07	0.0763432
86342	6_3999793_A_G	RPL10P9	1.41965	0.464026	-0.758706	1.41936	-0.0199554	4.12834e-07	0.0763432
86343	6_4025021_C_A	MRPL53	2.00575	0.00536248	0.121502	2.00536	0.0198407	4.80781e-07	0.0793241
86344	6_4026369_C_T	MRPL53	2.00575	0.00536248	0.130592	2.00531	0.021122	8.37178e-08	0.0497422
86345	6_4034870_G_T	MRPL53	2.00575	0.00536248	0.121502	2.00536	0.0198407	4.80781e-07	0.0793241
86346	6_4040988_G_A	AL450405.1	2.18636	0.14521	1.03712	2.18595	0.0193606	9.0139e-07	0.094479
86347	6_4041650_T_C	RSL24D1	1.11185	0.0213174	0.280494	1.11162	0.0204133	2.22964e-07	0.0653105
86348	6_4041744_A_C	AL450405.1	2.18636	0.14521	0.883829	2.18591	0.0203586	2.40127e-07	0.0662736
86349	6_4045168_C_T	AL450405.1	2.18636	0.14521	1.05779	2.18587	0.0213209	6.32466e-08	0.0461199
86350	6_4045599_A_C	AL450405.1	2.18636	0.14521	1.05779	2.18587	0.0213209	6.32466e-08	0.0461199
86351	6_4045746_G_A	AL450405.1	2.18636	0.14521	1.05779	2.18587	0.0213209	6.32466e-08	0.0461199
86352	6_4047075_G_A	AL450405.1	2.18636	0.14521	1.05779	2.18587	0.0213209	6.32466e-08	0.0461199
86353	6_4048662_A_G	AL450405.1	2.18636	0.14521	1.05779	2.18587	0.0213209	6.32466e-08	0.0461199
86354	6_4049260_C_T	AL450405.1	2.18636	0.14521	1.05779	2.18587	0.0213209	6.32466e-08	0.0461199
86355	6_4049366_T_C	AL450405.1	2.18636	0.14521	1.05779	2.18587	0.0213209	6.32466e-08	0.0461199
86356	6_4051365_G_T	RSL24D1	1.11185	0.0213174	0.280494	1.11162	0.0204133	2.22964e-07	0.0653105
86357	6_4051369_G_A	AL450405.1	2.18636	0.14521	1.05779	2.18587	0.0213209	6.32466e-08	0.0461199
86358	6_4054721_G_A	RSL24D1	1.11185	0.0213174	0.280494	1.11162	0.0204133	2.22964e-07	0.0653105
86359	6_4058548_C_T	MRPL53	2.00575	0.00536248	0.130592	2.00531	0.021122	8.37178e-08	0.0497422
86360	6_4059187_A_G	AL450405.1	2.18636	0.14521	1.01885	2.18592	0.0201928	3.0045e-07	0.0700093
86361	6_4059907_A_G	RSL24D1	1.11185	0.0213174	0.280494	1.11162	0.0204133	2.22964e-07	0.0653105
86362	6_4079641_C_T	DHX58	2.0589	0.00580876	0.12927	2.05849	0.0201309	3.26514e-07	0.0717142
86363	6_4079641_C_T	MKRN1	1.56138	0.0155073	0.145282	1.56108	0.0194667	7.85503e-07	0.0908025
86364	6_4090889_G_A	MRPL53	2.00575	0.00536248	0.11464	2.00538	0.0194013	8.55091e-07	0.0932276
86365	6_4097678_A_G	MRPL53	2.00575	0.00536248	0.119415	2.00534	0.0202827	2.66135e-07	0.0678269
86366	6_4130079_A_G	MRPL53	2.00575	0.00536248	-0.117367	2.00537	-0.0196169	6.45623e-07	0.0860316
86367	6_4131248_T_G	MRPL53	2.00575	0.00536248	-0.117556	2.00538	-0.0192794	1.00114e-06	0.0974062
86368	6_4131746_G_A	MRPL53	2.00575	0.00536248	-0.117367	2.00537	-0.0196169	6.45623e-07	0.0860316
86369	6_4133797_A_C	MRPL53	2.00575	0.00536248	-0.117425	2.00537	-0.0196235	6.40084e-07	0.0858349
86370	6_4148378_T_C	MRPL53	2.00575	0.00536248	-0.132145	2.00533	-0.0204904	2.00708e-07	0.0635934
86371	6_4155932_C_T	MTCO1P12	2.04621	0.314694	1.05574	2.04582	0.0194784	7.73575e-07	0.0903403
86372	6_4260349_C_T	WARS	2.25684	0.0116953	0.264586	2.25642	0.0193446	9.20217e-07	0.095094
86373	6_4262957_C_T	WARS	2.25684	0.0116953	0.264586	2.25642	0.0193446	9.20217e-07	0.095094
86374	6_4264305_C_A	ITGB1BP1	1.98242	0.0039797	0.103745	1.98203	0.0197104	5.70982e-07	0.0832301
86375	6_4392863_C_T	CHMP2A	1.80501	0.00126209	0.14488	1.80467	0.0193722	8.88008e-07	0.094133
86376	6_4396327_T_C	AL445686.2	2.26554	0.011956	0.492166	2.26503	0.0210477	9.29184e-08	0.0510756
86377	6_4454961_C_T	RPL27	0.587452	0.0571856	0.149717	0.587339	0.0196793	5.94868e-07	0.0841423
86378	6_4463668_G_T	CD96	1.70582	0.00794113	0.177379	1.70548	0.0199884	3.95102e-07	0.0754709
86379	6_4474795_T_C	MRPL53	2.00575	0.00536248	-0.112606	2.00535	-0.0201895	3.01792e-07	0.0701227
86380	6_4475418_T_C	RPL10P9	1.41965	0.464026	0.680202	1.41938	0.0192474	1.04326e-06	0.0984406
86381	6_4475968_C_A	RPL10P9	1.41965	0.464026	0.680202	1.41938	0.0192474	1.04326e-06	0.0984406
86382	6_4476119_T_C	MRPL53	2.00575	0.00536248	0.123441	2.00523	0.0227727	7.57232e-09	0.0266019
86383	6_4477930_C_T	MRPL53	2.00575	0.00536248	-0.112606	2.00535	-0.0201895	3.01792e-07	0.0701227
86384	6_4478001_G_A	MRPL53	2.00575	0.00536248	-0.112606	2.00535	-0.0201895	3.01792e-07	0.0701227
86385	6_4478362_A_G	MRPL53	2.00575	0.00536248	0.115672	2.0053	0.0212713	6.78448e-08	0.0473056
86386	6_4480658_C_T	MRPL53	2.00575	0.00536248	0.118143	2.00531	0.0211588	7.95059e-08	0.0489706
86387	6_4481516_G_A	MRPL53	2.00575	0.00536248	0.112595	2.00538	0.0192538	1.03461e-06	0.0982681
86388	6_4483312_C_A	MRPL53	2.00575	0.00536248	0.114928	2.00538	0.01941	8.45564e-07	0.0929218
86389	6_4484080_A_G	MRPL53	2.00575	0.00536248	0.121095	2.0053	0.0213519	6.05259e-08	0.0456124
86390	6_4484621_C_T	MRPL53	2.00575	0.00536248	0.121095	2.0053	0.0213519	6.05259e-08	0.0456124
86391	6_4485358_C_T	TMEM120B	2.27499	0.00509138	0.239034	2.27452	0.0204663	2.07423e-07	0.0641372
86392	6_4488016_T_C	TMEM120B	2.27499	0.00509138	0.216401	2.27453	0.0202857	2.65048e-07	0.0677404
86393	6_4488326_C_T	MRPL53	2.00575	0.00536248	0.116214	2.00534	0.0203966	2.28068e-07	0.0656444
86394	6_4490246_T_C	MRPL53	2.00575	0.00536248	0.122764	2.00533	0.0205795	1.77693e-07	0.0614371
86395	6_4491207_A_G	SPSB2	2.33909	0.00172969	0.167486	2.33865	0.0194122	8.43154e-07	0.0928007
86396	6_4491207_A_G	TMEM120B	2.27499	0.00509138	0.241452	2.27453	0.0202637	2.73076e-07	0.0684049
86397	6_4493853_G_A	TMEM120B	2.27499	0.00509138	0.273346	2.27451	0.0206628	1.58483e-07	0.0596881
86398	6_4498851_T_C	MRPL53	2.00575	0.00536248	0.119805	2.00538	0.0192388	1.05487e-06	0.0987673
86399	6_4503052_G_T	DCXR	1.98057	0.0108819	0.292036	1.9802	0.0193183	9.52076e-07	0.0960437
86400	6_4503257_A_G	DCXR	1.98057	0.0108819	0.292036	1.9802	0.0193183	9.52076e-07	0.0960437
86401	6_4503305_T_C	DCXR	1.98057	0.0108819	0.292036	1.9802	0.0193183	9.52076e-07	0.0960437
86402	6_4504040_G_A	DCXR	1.98057	0.0108819	0.292036	1.9802	0.0193183	9.52076e-07	0.0960437
86403	6_4504531_T_C	DCXR	1.98057	0.0108819	0.292036	1.9802	0.0193183	9.52076e-07	0.0960437
86404	6_4532710_A_G	RPL27	0.587452	0.0571856	0.129219	0.587339	0.0196607	6.09587e-07	0.0847391
86405	6_4532710_A_G	TMEM14C	1.98357	0.00680075	0.163658	1.98319	0.0195893	6.69321e-07	0.0868652
86406	6_4540976_T_C	RPL27	0.587452	0.0571856	0.129219	0.587339	0.0196607	6.09587e-07	0.0847391
86407	6_4540976_T_C	TMEM14C	1.98357	0.00680075	0.163658	1.98319	0.0195893	6.69321e-07	0.0868652
86408	6_4542129_A_G	RPL27	0.587452	0.0571856	0.129219	0.587339	0.0196607	6.09587e-07	0.0847391
86409	6_4542129_A_G	TMEM14C	1.98357	0.00680075	0.163658	1.98319	0.0195893	6.69321e-07	0.0868652
86410	6_4545859_A_C	RPL27	0.587452	0.0571856	0.117822	0.587327	0.0206835	1.54043e-07	0.0591639
86411	6_4568373_G_A	EPHB6	2.34007	0.00467456	0.22352	2.33958	0.0204043	2.25679e-07	0.0654624
86412	6_4582193_T_C	YWHAH	1.96096	0.00551826	0.236269	1.96059	0.0193893	8.685e-07	0.0935583
86413	6_4601612_T_C	CD59	1.9949	0.00302465	0.175006	1.99453	0.01921	1.09468e-06	0.0999044
86414	6_4624241_T_C	MTCO1P12	2.04621	0.314694	1.45989	2.04579	0.0202256	2.87448e-07	0.0691791
86415	6_4625650_G_A	MTCO1P12	2.04621	0.314694	1.45989	2.04579	0.0202256	2.87448e-07	0.0691791
86416	6_4629420_A_C	AC133644.2	2.17302	0.0218374	-0.222109	2.17256	-0.0206337	1.64959e-07	0.0603575
86417	6_4629420_A_C	MKRN1	1.56138	0.0155073	-0.128561	1.56108	-0.0194793	7.72717e-07	0.090325
86418	6_4631903_G_A	MTCO1P12	2.04621	0.314694	1.45989	2.04579	0.0202256	2.87448e-07	0.0691791
86419	6_4632963_G_A	MTCO1P12	2.04621	0.314694	1.45989	2.04579	0.0202256	2.87448e-07	0.0691791
86420	6_4634532_G_T	MTCO1P12	2.04621	0.314694	1.45989	2.04579	0.0202256	2.87448e-07	0.0691791
86421	6_4637960_T_C	MKRN1	1.56138	0.0155073	-0.162078	1.56103	-0.021283	6.67251e-08	0.0470175
86422	6_4638965_T_C	MKRN1	1.56138	0.0155073	-0.208989	1.56106	-0.0200802	3.49486e-07	0.0728736
86423	6_4644611_G_A	MKRN1	1.56138	0.0155073	-0.208989	1.56106	-0.0200802	3.49486e-07	0.0728736
86424	6_4644843_A_C	MTCO1P12	2.04621	0.314694	1.53137	2.04577	0.0208205	1.27494e-07	0.0562217
86425	6_4645783_C_T	MKRN1	1.56138	0.0155073	-0.208989	1.56106	-0.0200802	3.49486e-07	0.0728736
86426	6_4646344_T_G	MKRN1	1.56138	0.0155073	-0.157452	1.56103	-0.0210311	9.50988e-08	0.0514578
86427	6_4646773_G_A	MKRN1	1.56138	0.0155073	-0.208989	1.56106	-0.0200802	3.49486e-07	0.0728736
86428	6_4699740_T_C	RPS17	0.608579	0.0362017	-0.105495	0.60846	-0.019737	5.5133e-07	0.0824747
86429	6_4704259_C_T	RPS17	0.608579	0.0362017	-0.111317	0.60845	-0.0206013	1.72464e-07	0.0612143
86430	6_4705444_T_C	RPS17	0.608579	0.0362017	-0.111317	0.60845	-0.0206013	1.72464e-07	0.0612143
86431	6_4705615_T_C	RPS17	0.608579	0.0362017	-0.111317	0.60845	-0.0206013	1.72464e-07	0.0612143
86432	6_4712022_G_A	RPS17	0.608579	0.0362017	-0.111317	0.60845	-0.0206013	1.72464e-07	0.0612143
86433	6_4724642_A_G	CCDC66	1.8599	0.0083565	0.198588	1.85952	0.020079	3.5007e-07	0.0728985
86434	6_4725305_T_C	CCDC66	1.8599	0.0083565	0.208283	1.85949	0.020865	1.19863e-07	0.0552162
86435	6_4725677_C_T	CCDC66	1.8599	0.0083565	0.208283	1.85949	0.020865	1.19863e-07	0.0552162
86436	6_4725766_G_A	CCDC66	1.8599	0.0083565	0.208283	1.85949	0.020865	1.19863e-07	0.0552162
86437	6_4726496_C_T	CCDC66	1.8599	0.0083565	0.168733	1.85953	0.0197613	5.33949e-07	0.082005
86438	6_4726665_T_C	CCDC66	1.8599	0.0083565	0.168733	1.85953	0.0197613	5.33949e-07	0.082005
86439	6_4732967_G_A	CCDC66	1.8599	0.0083565	0.244976	1.85954	0.0194834	7.68604e-07	0.0902142
86440	6_4759000_T_C	GIMAP4	1.07707	0.0320889	-0.152211	1.07686	-0.0200452	3.66223e-07	0.0738378
86441	6_4759830_G_A	GPR155	1.51149	0.0189793	-0.229143	1.5112	-0.0195994	6.6053e-07	0.0864953
86442	6_4759830_G_A	PPIB	1.4742	0.00283852	0.106419	1.4739	0.0203229	2.52037e-07	0.0669943
86443	6_4759830_G_A	SBDS	1.85565	0.00068677	0.0893159	1.8553	0.0192731	1.00925e-06	0.0976417
86444	6_4760157_G_A	CRYBB2P1	2.2498	0.00277209	0.116104	2.24938	0.0193319	9.35438e-07	0.0954891
86445	6_4761280_A_G	CRYBB2P1	2.2498	0.00277209	0.116104	2.24938	0.0193319	9.35438e-07	0.0954891
86446	6_4761549_G_T	CRYBB2P1	2.2498	0.00277209	0.116104	2.24938	0.0193319	9.35438e-07	0.0954891
86447	6_4761910_T_C	CRYBB2P1	2.2498	0.00277209	0.116104	2.24938	0.0193319	9.35438e-07	0.0954891
86448	6_4762794_G_A	CRYBB2P1	2.2498	0.00277209	0.116104	2.24938	0.0193319	9.35438e-07	0.0954891
86449	6_4764453_C_A	GPR155	1.51149	0.0189793	-0.222134	1.51121	-0.0192243	1.07476e-06	0.0994342
86450	6_4764453_C_A	PPIB	1.4742	0.00283852	0.106094	1.47389	0.0205077	1.96025e-07	0.0632017
86451	6_4764768_G_A	CRYBB2P1	2.2498	0.00277209	0.116104	2.24938	0.0193319	9.35438e-07	0.0954891
86452	6_4765247_C_T	CRYBB2P1	2.2498	0.00277209	0.116104	2.24938	0.0193319	9.35438e-07	0.0954891
86453	6_4765529_A_G	CRYBB2P1	2.2498	0.00277209	0.116104	2.24938	0.0193319	9.35438e-07	0.0954891
86454	6_4767738_G_A	CRYBB2P1	2.2498	0.00277209	0.116104	2.24938	0.0193319	9.35438e-07	0.0954891
86455	6_4780691_G_A	MRPL53	2.00575	0.00536248	-0.119645	2.00533	-0.0206394	1.63665e-07	0.0601901
86456	6_4810598_A_G	AC116407.2	1.67229	0.00592911	-0.222345	1.67191	-0.0213387	6.1673e-08	0.0458283
86457	6_4810920_T_C	AC116407.2	1.67229	0.00592911	-0.222345	1.67191	-0.0213387	6.1673e-08	0.0458283
86458	6_4815049_A_G	AC116407.2	1.67229	0.00592911	-0.222345	1.67191	-0.0213387	6.1673e-08	0.0458283
86459	6_4815366_A_G	AC116407.2	1.67229	0.00592911	-0.222345	1.67191	-0.0213387	6.1673e-08	0.0458283
86460	6_4815414_G_A	AC116407.2	1.67229	0.00592911	-0.222345	1.67191	-0.0213387	6.1673e-08	0.0458283
86461	6_4815416_A_G	AC116407.2	1.67229	0.00592911	-0.222345	1.67191	-0.0213387	6.1673e-08	0.0458283
86462	6_4815423_T_G	AC116407.2	1.67229	0.00592911	-0.222345	1.67191	-0.0213387	6.1673e-08	0.0458283
86463	6_4815865_A_G	AC116407.2	1.67229	0.00592911	-0.222345	1.67191	-0.0213387	6.1673e-08	0.0458283
86464	6_4816361_C_T	AC116407.2	1.67229	0.00592911	-0.222345	1.67191	-0.0213387	6.1673e-08	0.0458283
86465	6_4816954_C_T	AC116407.2	1.67229	0.00592911	-0.222345	1.67191	-0.0213387	6.1673e-08	0.0458283
86466	6_4818128_T_C	AC116407.2	1.67229	0.00592911	-0.222345	1.67191	-0.0213387	6.1673e-08	0.0458283
86467	6_4818390_T_C	AC116407.2	1.67229	0.00592911	-0.222345	1.67191	-0.0213387	6.1673e-08	0.0458283
86468	6_4818727_G_A	AC116407.2	1.67229	0.00592911	-0.222345	1.67191	-0.0213387	6.1673e-08	0.0458283
86469	6_4819273_T_C	AC116407.2	1.67229	0.00592911	-0.222345	1.67191	-0.0213387	6.1673e-08	0.0458283
86470	6_4819478_T_C	AC116407.2	1.67229	0.00592911	-0.222345	1.67191	-0.0213387	6.1673e-08	0.0458283
86471	6_4819747_T_C	AC116407.2	1.67229	0.00592911	-0.222345	1.67191	-0.0213387	6.1673e-08	0.0458283
86472	6_4820143_A_G	AC116407.2	1.67229	0.00592911	-0.222345	1.67191	-0.0213387	6.1673e-08	0.0458283
86473	6_4820303_G_T	AC116407.2	1.67229	0.00592911	-0.222345	1.67191	-0.0213387	6.1673e-08	0.0458283
86474	6_4820371_G_T	AC116407.2	1.67229	0.00592911	-0.222345	1.67191	-0.0213387	6.1673e-08	0.0458283
86475	6_4820617_C_T	AC116407.2	1.67229	0.00592911	-0.222345	1.67191	-0.0213387	6.1673e-08	0.0458283
86476	6_4820712_T_C	AC116407.2	1.67229	0.00592911	-0.222345	1.67191	-0.0213387	6.1673e-08	0.0458283
86477	6_4820853_G_A	AC116407.2	1.67229	0.00592911	-0.222345	1.67191	-0.0213387	6.1673e-08	0.0458283
86478	6_4820902_G_A	AC116407.2	1.67229	0.00592911	-0.222345	1.67191	-0.0213387	6.1673e-08	0.0458283
86479	6_4821181_G_A	AC116407.2	1.67229	0.00592911	-0.222345	1.67191	-0.0213387	6.1673e-08	0.0458283
86480	6_4821922_C_A	AC116407.2	1.67229	0.00592911	-0.222345	1.67191	-0.0213387	6.1673e-08	0.0458283
86481	6_4822127_C_A	AC116407.2	1.67229	0.00592911	-0.222345	1.67191	-0.0213387	6.1673e-08	0.0458283
86482	6_4822285_C_T	AC116407.2	1.67229	0.00592911	-0.222345	1.67191	-0.0213387	6.1673e-08	0.0458283
86483	6_4822550_T_G	AC116407.2	1.67229	0.00592911	-0.222345	1.67191	-0.0213387	6.1673e-08	0.0458283
86484	6_4822566_C_T	AC116407.2	1.67229	0.00592911	-0.222345	1.67191	-0.0213387	6.1673e-08	0.0458283
86485	6_4822822_G_A	AC116407.2	1.67229	0.00592911	-0.222345	1.67191	-0.0213387	6.1673e-08	0.0458283
86486	6_4823152_A_G	AC116407.2	1.67229	0.00592911	-0.222345	1.67191	-0.0213387	6.1673e-08	0.0458283
86487	6_4823653_C_A	AC116407.2	1.67229	0.00592911	-0.222345	1.67191	-0.0213387	6.1673e-08	0.0458283
86488	6_4823737_C_T	AC116407.2	1.67229	0.00592911	-0.222345	1.67191	-0.0213387	6.1673e-08	0.0458283
86489	6_4824145_C_T	AC116407.2	1.67229	0.00592911	-0.222345	1.67191	-0.0213387	6.1673e-08	0.0458283
86490	6_4824253_G_T	AC116407.2	1.67229	0.00592911	-0.222345	1.67191	-0.0213387	6.1673e-08	0.0458283
86491	6_4824568_T_C	AC116407.2	1.67229	0.00592911	-0.222345	1.67191	-0.0213387	6.1673e-08	0.0458283
86492	6_4824638_T_C	AC116407.2	1.67229	0.00592911	-0.222345	1.67191	-0.0213387	6.1673e-08	0.0458283
86493	6_4824826_T_C	AC116407.2	1.67229	0.00592911	-0.222345	1.67191	-0.0213387	6.1673e-08	0.0458283
86494	6_4824957_A_G	AC116407.2	1.67229	0.00592911	-0.222345	1.67191	-0.0213387	6.1673e-08	0.0458283
86495	6_4824965_A_G	AC116407.2	1.67229	0.00592911	-0.222345	1.67191	-0.0213387	6.1673e-08	0.0458283
86496	6_4825161_G_A	AC116407.2	1.67229	0.00592911	-0.222345	1.67191	-0.0213387	6.1673e-08	0.0458283
86497	6_4825490_T_G	AC116407.2	1.67229	0.00592911	-0.222345	1.67191	-0.0213387	6.1673e-08	0.0458283
86498	6_4825693_G_T	AC116407.2	1.67229	0.00592911	-0.222345	1.67191	-0.0213387	6.1673e-08	0.0458283
86499	6_4825901_C_T	AC116407.2	1.67229	0.00592911	-0.222345	1.67191	-0.0213387	6.1673e-08	0.0458283
86500	6_4825974_T_G	AC116407.2	1.67229	0.00592911	-0.222345	1.67191	-0.0213387	6.1673e-08	0.0458283
86501	6_4826205_A_G	AC116407.2	1.67229	0.00592911	-0.222345	1.67191	-0.0213387	6.1673e-08	0.0458283
86502	6_4826295_C_T	AC116407.2	1.67229	0.00592911	-0.222345	1.67191	-0.0213387	6.1673e-08	0.0458283
86503	6_4826433_G_A	AC116407.2	1.67229	0.00592911	-0.222345	1.67191	-0.0213387	6.1673e-08	0.0458283
86504	6_4826563_A_G	AC116407.2	1.67229	0.00592911	-0.222345	1.67191	-0.0213387	6.1673e-08	0.0458283
86505	6_4826912_T_C	AC116407.2	1.67229	0.00592911	-0.222345	1.67191	-0.0213387	6.1673e-08	0.0458283
86506	6_4827003_C_T	AC116407.2	1.67229	0.00592911	-0.222345	1.67191	-0.0213387	6.1673e-08	0.0458283
86507	6_4827168_C_T	AC116407.2	1.67229	0.00592911	-0.222345	1.67191	-0.0213387	6.1673e-08	0.0458283
86508	6_4827536_A_G	AC116407.2	1.67229	0.00592911	-0.222345	1.67191	-0.0213387	6.1673e-08	0.0458283
86509	6_4827828_G_T	AC116407.2	1.67229	0.00592911	-0.222345	1.67191	-0.0213387	6.1673e-08	0.0458283
86510	6_4828617_G_T	AC116407.2	1.67229	0.00592911	-0.222345	1.67191	-0.0213387	6.1673e-08	0.0458283
86511	6_4828859_C_T	AC116407.2	1.67229	0.00592911	-0.222345	1.67191	-0.0213387	6.1673e-08	0.0458283
86512	6_4828914_A_G	AC116407.2	1.67229	0.00592911	-0.222345	1.67191	-0.0213387	6.1673e-08	0.0458283
86513	6_4829079_G_A	AC116407.2	1.67229	0.00592911	-0.222345	1.67191	-0.0213387	6.1673e-08	0.0458283
86514	6_4829893_A_G	AC116407.2	1.67229	0.00592911	-0.222345	1.67191	-0.0213387	6.1673e-08	0.0458283
86515	6_4830205_G_A	AC116407.2	1.67229	0.00592911	-0.222345	1.67191	-0.0213387	6.1673e-08	0.0458283
86516	6_4830464_T_C	AC116407.2	1.67229	0.00592911	-0.222345	1.67191	-0.0213387	6.1673e-08	0.0458283
86517	6_4830612_C_T	AC116407.2	1.67229	0.00592911	-0.222345	1.67191	-0.0213387	6.1673e-08	0.0458283
86518	6_4831374_A_C	AC116407.2	1.67229	0.00592911	-0.222345	1.67191	-0.0213387	6.1673e-08	0.0458283
86519	6_4831555_G_A	AC116407.2	1.67229	0.00592911	-0.222345	1.67191	-0.0213387	6.1673e-08	0.0458283
86520	6_4831673_G_A	AC116407.2	1.67229	0.00592911	-0.222345	1.67191	-0.0213387	6.1673e-08	0.0458283
86521	6_4863057_C_T	MRPL53	2.00575	0.00536248	-0.11914	2.00535	-0.0199712	4.04245e-07	0.075928
86522	6_4863057_C_T	POLR3K	2.11412	0.000588548	0.0698433	2.11369	0.0202786	2.67603e-07	0.0679839
86523	6_4873131_A_G	MRPL53	2.00575	0.00536248	-0.11914	2.00535	-0.0199712	4.04245e-07	0.075928
86524	6_4873131_A_G	POLR3K	2.11412	0.000588548	0.0698433	2.11369	0.0202786	2.67603e-07	0.0679839
86525	6_4887220_C_T	AC116407.2	1.67229	0.00592911	-0.222345	1.67191	-0.0213387	6.1673e-08	0.0458283
86526	6_4887732_A_G	AC116407.2	1.67229	0.00592911	-0.210437	1.67193	-0.0207996	1.3124e-07	0.0564992
86527	6_4896014_T_C	AC133644.2	2.17302	0.0218374	-0.230631	2.17261	-0.0193549	9.08058e-07	0.094702
86528	6_4896014_T_C	MRPL53	2.00575	0.00536248	-0.13954	2.0052	-0.0234671	2.6183e-09	0.020709
86529	6_4896305_A_C	AL450405.1	2.18636	0.14521	0.635663	2.18595	0.0194291	8.24836e-07	0.0921896
86530	6_4896305_A_C	MRPL53	2.00575	0.00536248	-0.126633	2.00537	-0.0195221	7.30818e-07	0.0889348
86531	6_4896621_T_C	AL450405.1	2.18636	0.14521	0.635663	2.18595	0.0194291	8.24836e-07	0.0921896
86532	6_4896621_T_C	MRPL53	2.00575	0.00536248	-0.126633	2.00537	-0.0195221	7.30818e-07	0.0889348
86533	6_4901603_T_C	AL450405.1	2.18636	0.14521	0.635663	2.18595	0.0194291	8.24836e-07	0.0921896
86534	6_4901603_T_C	MRPL53	2.00575	0.00536248	-0.126633	2.00537	-0.0195221	7.30818e-07	0.0889348
86535	6_4901687_G_A	MRPL53	2.00575	0.00536248	-0.12342	2.0053	-0.0211785	7.73298e-08	0.048677
86536	6_4902943_A_G	AC133644.2	2.17302	0.0218374	-0.227107	2.17261	-0.019439	8.14274e-07	0.0917675
86537	6_4902943_A_G	DCXR	1.98057	0.0108819	0.151023	1.9802	0.0194901	7.61869e-07	0.0900368
86538	6_4902943_A_G	MRPL53	2.00575	0.00536248	-0.133485	2.00523	-0.0228995	6.25138e-09	0.0257437
86539	6_4906853_G_A	DCXR	1.98057	0.0108819	0.165435	1.98019	0.0196207	6.4237e-07	0.0858453
86540	6_4910416_T_C	MRPL53	2.00575	0.00536248	-0.112553	2.00538	-0.0192193	1.08167e-06	0.0996433
86541	6_4914510_G_A	DCXR	1.98057	0.0108819	0.154907	1.98018	0.0198653	4.65368e-07	0.078633
86542	6_4914510_G_A	MRPL53	2.00575	0.00536248	-0.119353	2.00534	-0.0203024	2.59138e-07	0.0675235
86543	6_4917119_A_G	MRPL53	2.00575	0.00536248	-0.120062	2.00534	-0.0203166	2.54218e-07	0.0671553
86544	6_4917546_T_C	DCXR	1.98057	0.0108819	0.230789	1.98018	0.0198622	4.67245e-07	0.0787224
86545	6_5039627_G_A	RPL10P9	1.41965	0.464026	0.673118	1.41937	0.0197528	5.40016e-07	0.0821943
86546	6_5049776_C_T	RPL10P9	1.41965	0.464026	0.728778	1.41934	0.0208858	1.16444e-07	0.0547843
86547	6_5087188_G_T	TMEM14C	1.98357	0.00680075	0.134205	1.98315	0.0207225	1.45975e-07	0.0583699
86548	6_5089822_C_T	MRPL53	2.00575	0.00536248	-0.127433	2.00531	-0.0210881	8.78007e-08	0.0504232
86549	6_5110822_T_C	FBXO22	2.1998	0.000471504	0.0969197	2.19934	0.0204321	2.17304e-07	0.0649273
86550	6_5112168_C_T	FBXO22	2.1998	0.000471504	0.0969197	2.19934	0.0204321	2.17304e-07	0.0649273
86551	6_5112215_G_A	FBXO22	2.1998	0.000471504	0.0969197	2.19934	0.0204321	2.17304e-07	0.0649273
86552	6_5112854_T_C	FBXO22	2.1998	0.000471504	0.0969197	2.19934	0.0204321	2.17304e-07	0.0649273
86553	6_5127852_A_C	FBXO22	2.1998	0.000471504	0.098324	2.19939	0.0194778	7.74176e-07	0.0903588
86554	6_5157775_G_A	ID3	2.11145	0.0147808	0.505372	2.11098	0.0210659	9.05826e-08	0.0507164
86555	6_5157775_G_A	PPIB	1.4742	0.00283852	0.192029	1.47383	0.0223412	1.44262e-08	0.0304369
86556	6_5157775_G_A	SAMD9	0.986421	0.0611832	-0.438938	0.986225	-0.019933	4.25346e-07	0.0768652
86557	6_5267611_G_A	NDUFA11	1.44603	0.00106638	0.104604	1.44576	0.0192474	1.04322e-06	0.0984406
86558	6_5273621_G_A	CLUHP3	2.12302	0.0100238	0.229266	2.12262	0.0193883	8.69612e-07	0.0935886
86559	6_5298374_G_A	MRPL53	2.00575	0.00536248	-0.133495	2.00533	-0.0206225	1.67509e-07	0.0606616
86560	6_5305382_C_A	MRPL53	2.00575	0.00536248	-0.142081	2.00534	-0.0203467	2.44037e-07	0.0664361
86561	6_5347601_T_C	PCMTD1	1.90432	0.00227027	0.0789159	1.90396	0.0193079	9.65009e-07	0.0964926
86562	6_5389496_A_G	PPIA	1.22328	0.00749932	-0.0845385	1.22302	-0.0206871	1.53289e-07	0.0590882
86563	6_5394615_A_G	PPIA	1.22328	0.00749932	0.0961224	1.22305	0.0197516	5.40858e-07	0.0822087
86564	6_5566971_G_A	RPL10P9	1.41965	0.464026	0.648516	1.41937	0.0195491	7.05432e-07	0.0879358
86565	6_5603068_G_A	AC133644.2	2.17302	0.0218374	0.270471	2.17254	0.0210515	9.24191e-08	0.0510138
86566	6_5609714_C_T	CD96	1.70582	0.00794113	0.328326	1.70537	0.0231695	4.14251e-09	0.022787
86567	6_5726136_G_A	AP002387.2	2.27676	0.00556973	-0.130042	2.27632	-0.0198039	5.04765e-07	0.0807135
86568	6_5726136_G_A	DCXR	1.98057	0.0108819	0.147099	1.9802	0.0194571	7.95376e-07	0.0911341
86569	6_5735690_G_A	MTND1P23	2.06385	0.180045	1.15395	2.0634	0.02097	1.03568e-07	0.0528004
86570	6_5770203_A_G	PAN3	2.05273	0.00586151	0.266038	2.05233	0.0197625	5.3315e-07	0.0819928
86571	6_5780290_G_T	SRSF2	1.52	0.00697474	-0.0994654	1.51971	-0.0197678	5.29403e-07	0.0818468
86572	6_5785556_C_T	MKRN1	1.56138	0.0155073	-0.131774	1.56109	-0.0192606	1.0257e-06	0.0981306
86573	6_5797471_A_G	AL450405.1	2.18636	0.14521	0.812503	2.1859	0.0206504	1.61226e-07	0.0600747
86574	6_5808179_G_A	AL450405.1	2.18636	0.14521	0.717882	2.18592	0.0201127	3.3459e-07	0.0721223
86575	6_5808251_G_T	AL450405.1	2.18636	0.14521	0.956309	2.18571	0.0244619	5.42528e-10	0.0153909
86576	6_5808688_T_C	AL450405.1	2.18636	0.14521	0.892103	2.18578	0.0229771	5.55676e-09	0.0246709
86577	6_5815712_A_G	CRYBB2P1	2.2498	0.00277209	0.126771	2.24937	0.0196136	6.48411e-07	0.0860792
86578	6_5824061_C_T	RPL10P9	1.41965	0.464026	0.813668	1.41938	0.0194446	8.08353e-07	0.0915441
86579	6_5833497_G_T	MTCO1P12	2.04621	0.314694	1.38304	2.0458	0.01996	4.10337e-07	0.0762718
86580	6_5866076_C_T	MRPL53	2.00575	0.00536248	-0.109165	2.00538	-0.019447	8.05861e-07	0.0914349
86581	6_5866076_C_T	RPL10P9	1.41965	0.464026	0.652692	1.41937	0.0198554	4.71517e-07	0.0789058
86582	6_5867629_G_A	MRPL53	2.00575	0.00536248	-0.109118	2.00537	-0.0195376	7.16123e-07	0.0883917
86583	6_5867629_G_A	RPL10P9	1.41965	0.464026	0.674888	1.41934	0.0206416	1.63171e-07	0.0601711
86584	6_5868307_G_A	DHX58	2.0589	0.00580876	-0.116816	2.05845	-0.0210824	8.85045e-08	0.0505412
86585	6_5868307_G_A	MKRN1	1.56138	0.0155073	-0.128921	1.56106	-0.0200841	3.47657e-07	0.0727906
86586	6_5868307_G_A	MRPL53	2.00575	0.00536248	-0.106416	2.00534	-0.0203498	2.43034e-07	0.066353
86587	6_5869121_C_T	DHX58	2.0589	0.00580876	-0.116816	2.05845	-0.0210824	8.85045e-08	0.0505412
86588	6_5869121_C_T	MKRN1	1.56138	0.0155073	-0.128921	1.56106	-0.0200841	3.47657e-07	0.0727906
86589	6_5869121_C_T	MRPL53	2.00575	0.00536248	-0.106416	2.00534	-0.0203498	2.43034e-07	0.066353
86590	6_5869319_C_T	DHX58	2.0589	0.00580876	-0.116816	2.05845	-0.0210824	8.85045e-08	0.0505412
86591	6_5869319_C_T	MKRN1	1.56138	0.0155073	-0.128921	1.56106	-0.0200841	3.47657e-07	0.0727906
86592	6_5869319_C_T	MRPL53	2.00575	0.00536248	-0.106416	2.00534	-0.0203498	2.43034e-07	0.066353
86593	6_5894375_C_T	DHX58	2.0589	0.00580876	-0.114668	2.05852	-0.0192909	9.86315e-07	0.097043
86594	6_5894375_C_T	MRPL53	2.00575	0.00536248	-0.116334	2.00532	-0.0207349	1.43512e-07	0.0580887
86595	6_5945360_C_T	CBWD2	2.05356	0.00166666	0.189946	2.05316	0.0195951	6.64293e-07	0.0866282
86596	6_6130662_A_C	STMN1	1.87235	0.0166488	0.424789	1.87198	0.0198807	4.55922e-07	0.0782642
86597	6_6130730_A_G	STMN1	1.87235	0.0166488	0.424789	1.87198	0.0198807	4.55922e-07	0.0782642
86598	6_6138828_G_T	AL450405.1	2.18636	0.14521	0.857381	2.18595	0.0193727	8.87358e-07	0.0940998
86599	6_6228793_C_T	MFSD14C	2.17978	0.00576711	0.336049	2.17934	0.0200815	3.48886e-07	0.0728349
86600	6_6229901_A_C	MFSD14C	2.17978	0.00576711	0.336049	2.17934	0.0200815	3.48886e-07	0.0728349
86601	6_6230414_A_G	MFSD14C	2.17978	0.00576711	0.336049	2.17934	0.0200815	3.48886e-07	0.0728349
86602	6_6371606_T_G	PPIA	1.22328	0.00749932	0.101338	1.22302	0.0208146	1.2854e-07	0.0563074
86603	6_6437954_G_A	OSER1-AS1	2.34731	0.0016301	0.196081	2.34687	0.0194622	7.90122e-07	0.0909573
86604	6_6505173_C_T	MRPL53	2.00575	0.00536248	0.113208	2.00538	0.0192184	1.08287e-06	0.0996503
86605	6_6520698_T_C	AP002387.2	2.27676	0.00556973	0.154107	2.27633	0.0195718	6.8489e-07	0.0872304
86606	6_6520698_T_C	MRPL53	2.00575	0.00536248	0.145639	2.0053	0.0213113	6.41059e-08	0.0463075
86607	6_6521737_A_G	AP002387.2	2.27676	0.00556973	0.154107	2.27633	0.0195718	6.8489e-07	0.0872304
86608	6_6521737_A_G	MRPL53	2.00575	0.00536248	0.145639	2.0053	0.0213113	6.41059e-08	0.0463075
86609	6_6527300_T_C	AP002387.2	2.27676	0.00556973	0.156319	2.27632	0.0198288	4.88419e-07	0.079859
86610	6_6527300_T_C	MRPL53	2.00575	0.00536248	0.149259	2.00528	0.0218149	3.11719e-08	0.0373782
86611	6_6529844_C_T	MRPL53	2.00575	0.00536248	0.142712	2.00531	0.0209488	1.06672e-07	0.0534499
86612	6_6535001_G_A	MRPL53	2.00575	0.00536248	0.141807	2.00532	0.0208206	1.27477e-07	0.0562156
86613	6_6535202_C_T	MRPL53	2.00575	0.00536248	0.150739	2.00529	0.0215374	4.64728e-08	0.0420217
86614	6_6542182_A_G	AP002387.2	2.27676	0.00556973	0.173228	2.27628	0.0206142	1.69431e-07	0.0609283
86615	6_6542182_A_G	MRPL53	2.00575	0.00536248	0.142895	2.00537	0.0195906	6.68248e-07	0.0868197
86616	6_6546170_G_A	AP002387.2	2.27676	0.00556973	0.159608	2.27633	0.0196013	6.58936e-07	0.0864155
86617	6_6594597_A_G	MTND1P23	2.06385	0.180045	0.752565	2.06346	0.0195054	7.46833e-07	0.0895792
86618	6_6600394_C_A	PCMTD1	1.90432	0.00227027	-0.0833647	1.90396	-0.0192896	9.88073e-07	0.0971033
86619	6_6605793_C_T	MTND1P23	2.06385	0.180045	0.74517	2.06347	0.0192538	1.03466e-06	0.0982681
86620	6_6640597_C_T	KANSL1-AS1	2.25831	0.0168139	0.262049	2.25785	0.0201814	3.05076e-07	0.0703689
86621	6_6663407_G_A	EBLN3P	2.15513	0.000196781	0.0698169	2.15469	0.0201987	2.98084e-07	0.0698198
86622	6_6687003_C_T	WARS	2.25684	0.0116953	0.358636	2.25636	0.020645	1.62427e-07	0.0601607
86623	6_6701369_T_C	RPL22L1	2.04241	0.000901014	0.160246	2.04203	0.0192611	1.025e-06	0.0981134
86624	6_6701369_T_C	WARS	2.25684	0.0116953	0.430749	2.25636	0.0206081	1.70855e-07	0.0610746
86625	6_6727175_T_C	EEF1D	0.782966	0.0274826	-0.148392	0.782814	-0.0196631	6.07668e-07	0.0846447
86626	6_6751636_A_G	MTND1P23	2.06385	0.180045	1.16099	2.06347	0.0193288	9.39304e-07	0.0956084
86627	6_6760519_C_A	EPHB6	2.34007	0.00467456	0.214908	2.33961	0.0198484	4.75873e-07	0.0791586
86628	6_6782201_T_C	DGKE	2.3041	0.00108838	0.157698	2.30365	0.0196988	5.7979e-07	0.0836463
86629	6_6790887_G_A	MTND1P23	2.06385	0.180045	0.880478	2.0634	0.0209175	1.11424e-07	0.0541341
86630	6_6827023_A_G	AP002387.2	2.27676	0.00556973	0.17429	2.27622	0.0218896	2.79759e-08	0.0361625
86631	6_6829079_C_T	AP002387.2	2.27676	0.00556973	0.171488	2.2762	0.0221997	1.77777e-08	0.0321868
86632	6_6829717_A_G	AP002387.2	2.27676	0.00556973	0.174223	2.27619	0.0225037	1.13333e-08	0.028559
86633	6_6829717_A_G	GTF2F1	2.0349	0.00122675	0.0827659	2.03452	0.0193549	9.08083e-07	0.0947027
86634	6_6940960_C_T	HOPX	2.28756	0.0106555	0.350988	2.28712	0.0196486	6.19316e-07	0.0851114
86635	6_6940960_C_T	LSM10	1.99634	0.00133092	0.145753	1.99596	0.0193176	9.52961e-07	0.0960874
86636	6_6957116_G_A	TMEM14C	1.98357	0.00680075	0.141564	1.98319	0.0196343	6.31062e-07	0.0854342
86637	6_6961338_T_C	ELP4	2.28582	0.00024805	0.0753654	2.28539	0.0192597	1.02678e-06	0.0981659
86638	6_7040735_T_C	MKRN1	1.56138	0.0155073	0.14477	1.56104	0.020776	1.35596e-07	0.0571297
86639	6_7040827_A_G	MKRN1	1.56138	0.0155073	0.14477	1.56104	0.020776	1.35596e-07	0.0571297
86640	6_7057950_T_C	HOXB2	2.19063	0.00753598	0.130679	2.19022	0.0194046	8.51441e-07	0.0930918
86641	6_7063136_G_T	AP002387.2	2.27676	0.00556973	-0.118257	2.27633	-0.0195207	7.32129e-07	0.0890036
86642	6_7063136_G_T	MKRN1	1.56138	0.0155073	-0.125277	1.56109	-0.0194099	8.45596e-07	0.0929224
86643	6_7074454_C_T	CRYBB2P1	2.2498	0.00277209	-0.0915027	2.24938	-0.0193808	8.78138e-07	0.0938527
86644	6_7074454_C_T	DHX58	2.0589	0.00580876	0.111178	2.05851	0.0195691	6.87268e-07	0.08733
86645	6_7074454_C_T	HOXB2	2.19063	0.00753598	0.135946	2.19019	0.0202018	2.96836e-07	0.0697224
86646	6_7074454_C_T	MKRN1	1.56138	0.0155073	0.132354	1.56106	0.0200702	3.54213e-07	0.0731573
86647	6_7074454_C_T	TMEM14C	1.98357	0.00680075	-0.120795	1.98315	-0.0206927	1.52108e-07	0.0589599
86648	6_7074861_C_A	RPL10P9	1.41965	0.464026	0.665631	1.41936	0.0199869	3.95865e-07	0.0754915
86649	6_7075589_T_C	CRYBB2P1	2.2498	0.00277209	-0.091078	2.24939	-0.0192677	1.01634e-06	0.0978442
86650	6_7075589_T_C	TMEM14C	1.98357	0.00680075	-0.118174	1.98317	-0.0202284	2.86365e-07	0.0690599
86651	6_7076458_C_T	CRYBB2P1	2.2498	0.00277209	-0.0977765	2.24932	-0.0207806	1.34721e-07	0.0570763
86652	6_7076458_C_T	DHX58	2.0589	0.00580876	0.111933	2.0585	0.0197866	5.16402e-07	0.0812532
86653	6_7076458_C_T	HOXB2	2.19063	0.00753598	0.138241	2.19017	0.0206358	1.64479e-07	0.0602695
86654	6_7076458_C_T	MKRN1	1.56138	0.0155073	0.127614	1.56108	0.0194478	8.05042e-07	0.0914122
86655	6_7076458_C_T	RPL10P9	1.41965	0.464026	-0.635677	1.41935	-0.0203346	2.48073e-07	0.0666585
86656	6_7076458_C_T	TMEM14C	1.98357	0.00680075	-0.118606	1.98316	-0.0204079	2.24601e-07	0.0654216
86657	6_7078350_G_A	CRYBB2P1	2.2498	0.00277209	-0.0964991	2.24934	-0.0203824	2.32518e-07	0.0658305
86658	6_7078350_G_A	DHX58	2.0589	0.00580876	0.112363	2.0585	0.0197442	5.46145e-07	0.0823896
86659	6_7078350_G_A	HOXB2	2.19063	0.00753598	0.134124	2.1902	0.0199029	4.42677e-07	0.0776902
86660	6_7078350_G_A	MKRN1	1.56138	0.0155073	0.129116	1.56108	0.0195629	6.92913e-07	0.0874944
86661	6_7078350_G_A	RPL10P9	1.41965	0.464026	-0.662077	1.41933	-0.0210594	9.1411e-08	0.0507718
86662	6_7078350_G_A	TMEM14C	1.98357	0.00680075	-0.117866	1.98317	-0.0201604	3.1385e-07	0.0709914
86663	6_7080590_T_G	CRYBB2P1	2.2498	0.00277209	-0.0922161	2.24937	-0.0196168	6.45707e-07	0.0860372
86664	6_7080590_T_G	HOXB2	2.19063	0.00753598	0.134	2.1902	0.020007	3.85428e-07	0.0748426
86665	6_7080590_T_G	RPL10P9	1.41965	0.464026	-0.608351	1.41938	-0.0194536	7.98929e-07	0.0912605
86666	6_7080590_T_G	TMEM14C	1.98357	0.00680075	-0.117538	1.98317	-0.0202296	2.85935e-07	0.0690338
86667	6_7081860_G_A	CRYBB2P1	2.2498	0.00277209	-0.0964991	2.24934	-0.0203824	2.32518e-07	0.0658305
86668	6_7081860_G_A	DHX58	2.0589	0.00580876	0.112363	2.0585	0.0197442	5.46145e-07	0.0823896
86669	6_7081860_G_A	HOXB2	2.19063	0.00753598	0.134124	2.1902	0.0199029	4.42677e-07	0.0776902
86670	6_7081860_G_A	MKRN1	1.56138	0.0155073	0.129116	1.56108	0.0195629	6.92913e-07	0.0874944
86671	6_7081860_G_A	RPL10P9	1.41965	0.464026	-0.662077	1.41933	-0.0210594	9.1411e-08	0.0507718
86672	6_7081860_G_A	TMEM14C	1.98357	0.00680075	-0.117866	1.98317	-0.0201604	3.1385e-07	0.0709914
86673	6_7082985_C_T	CRYBB2P1	2.2498	0.00277209	-0.0922161	2.24937	-0.0196168	6.45707e-07	0.0860372
86674	6_7082985_C_T	HOXB2	2.19063	0.00753598	0.134	2.1902	0.020007	3.85428e-07	0.0748426
86675	6_7082985_C_T	RPL10P9	1.41965	0.464026	-0.608351	1.41938	-0.0194536	7.98929e-07	0.0912605
86676	6_7082985_C_T	TMEM14C	1.98357	0.00680075	-0.117538	1.98317	-0.0202296	2.85935e-07	0.0690338
86677	6_7083981_C_T	CRYBB2P1	2.2498	0.00277209	-0.0922161	2.24937	-0.0196168	6.45707e-07	0.0860372
86678	6_7083981_C_T	HOXB2	2.19063	0.00753598	0.134	2.1902	0.020007	3.85428e-07	0.0748426
86679	6_7083981_C_T	RPL10P9	1.41965	0.464026	-0.608351	1.41938	-0.0194536	7.98929e-07	0.0912605
86680	6_7083981_C_T	TMEM14C	1.98357	0.00680075	-0.117538	1.98317	-0.0202296	2.85935e-07	0.0690338
86681	6_7084624_G_T	CRYBB2P1	2.2498	0.00277209	-0.0955141	2.24938	-0.0194701	7.81998e-07	0.0907093
86682	6_7084624_G_T	HOXB2	2.19063	0.00753598	0.141401	2.19018	0.0202642	2.72866e-07	0.0683894
86683	6_7084624_G_T	MKRN1	1.56138	0.0155073	0.131528	1.56109	0.0192512	1.03807e-06	0.0983189
86684	6_7085279_G_A	CRYBB2P1	2.2498	0.00277209	-0.091078	2.24939	-0.0192677	1.01634e-06	0.0978442
86685	6_7085279_G_A	TMEM14C	1.98357	0.00680075	-0.118174	1.98317	-0.0202284	2.86365e-07	0.0690599
86686	6_7097304_A_G	CRYBB2P1	2.2498	0.00277209	-0.0937357	2.24937	-0.0196019	6.58453e-07	0.0864155
86687	6_7097304_A_G	TMEM14C	1.98357	0.00680075	-0.119811	1.98316	-0.0202808	2.6683e-07	0.0678968
86688	6_7097316_C_T	CRYBB2P1	2.2498	0.00277209	-0.0937357	2.24937	-0.0196019	6.58453e-07	0.0864155
86689	6_7097316_C_T	TMEM14C	1.98357	0.00680075	-0.119811	1.98316	-0.0202808	2.6683e-07	0.0678968
86690	6_7099796_G_A	TMEM14C	1.98357	0.00680075	-0.116384	1.98319	-0.019683	5.91926e-07	0.0840201
86691	6_7118901_G_A	TMEM14C	1.98357	0.00680075	-0.120744	1.98314	-0.0209186	1.1126e-07	0.0540961
86692	6_7120224_G_A	TMEM14C	1.98357	0.00680075	-0.120744	1.98314	-0.0209186	1.1126e-07	0.0540961
86693	6_7127754_A_G	TMEM14C	1.98357	0.00680075	-0.114994	1.98318	-0.0197327	5.5452e-07	0.0826101
86694	6_7127965_G_T	TMEM14C	1.98357	0.00680075	-0.114994	1.98318	-0.0197327	5.5452e-07	0.0826101
86695	6_7131203_G_A	TMEM14C	1.98357	0.00680075	-0.114994	1.98318	-0.0197327	5.5452e-07	0.0826101
86696	6_7140598_G_A	HOXB2	2.19063	0.00753598	-0.153619	2.19023	-0.0192462	1.04478e-06	0.0985104
86697	6_7166005_A_G	HOXB2	2.19063	0.00753598	-0.164095	2.1902	-0.0199875	3.95594e-07	0.0754915
86698	6_7166005_A_G	SPINK2	2.33619	0.0115303	0.2062	2.33574	0.0196177	6.44962e-07	0.0860062
86699	6_7171174_T_G	HOXB2	2.19063	0.00753598	-0.161009	2.1902	-0.0199669	4.06567e-07	0.0760718
86700	6_7172713_T_G	HOXB2	2.19063	0.00753598	-0.158619	2.19019	-0.0200352	3.71185e-07	0.0741738
86701	6_7176907_T_G	GDI2	1.5519	0.00302645	0.0833352	1.55161	0.0193643	8.97091e-07	0.0943996
86702	6_7239426_T_G	ESR2	2.26754	0.0276691	0.358629	2.26703	0.0212831	6.67234e-08	0.0470175
86703	6_7271856_G_A	PRMT2	1.614	0.00715882	0.12412	1.61367	0.0201479	3.19165e-07	0.0712785
86704	6_7280579_G_A	MTND1P23	2.06385	0.180045	1.25672	2.06345	0.0198169	4.96129e-07	0.0803266
86705	6_7340696_C_T	RPL10P9	1.41965	0.464026	-0.830281	1.41937	-0.0197539	5.39181e-07	0.0821765
86706	6_7340879_C_T	RPL10P9	1.41965	0.464026	-0.830281	1.41937	-0.0197539	5.39181e-07	0.0821765
86707	6_7343358_G_A	RPL10P9	1.41965	0.464026	-0.850133	1.41937	-0.0196046	6.56087e-07	0.0863312
86708	6_7343731_G_A	RPL10P9	1.41965	0.464026	-0.850133	1.41937	-0.0196046	6.56087e-07	0.0863312
86709	6_7348211_T_G	RPL10P9	1.41965	0.464026	-0.816314	1.41931	-0.0218417	2.9988e-08	0.0370499
86710	6_7353960_C_T	RPL10P9	1.41965	0.464026	-0.816314	1.41931	-0.0218417	2.9988e-08	0.0370499
86711	6_7366665_C_T	RPL10P9	1.41965	0.464026	-0.816314	1.41931	-0.0218417	2.9988e-08	0.0370499
86712	6_7368684_G_A	RPL10P9	1.41965	0.464026	-0.816314	1.41931	-0.0218417	2.9988e-08	0.0370499
86713	6_7374538_T_C	RPL10P9	1.41965	0.464026	-0.789377	1.41933	-0.0210659	9.05739e-08	0.0507164
86714	6_7375169_G_A	RPL10P9	1.41965	0.464026	-0.816314	1.41931	-0.0218417	2.9988e-08	0.0370499
86715	6_7376320_C_A	RPL10P9	1.41965	0.464026	-0.802273	1.41934	-0.0206232	1.6735e-07	0.0606511
86716	6_7381163_C_T	RPL10P9	1.41965	0.464026	-0.776937	1.41936	-0.0199381	4.22455e-07	0.0767822
86717	6_7385058_C_T	RPL10P9	1.41965	0.464026	-0.776937	1.41936	-0.0199381	4.22455e-07	0.0767822
86718	6_7385561_C_T	RPL10P9	1.41965	0.464026	-0.776937	1.41936	-0.0199381	4.22455e-07	0.0767822
86719	6_7391882_G_A	RPL10P9	1.41965	0.464026	-0.776937	1.41936	-0.0199381	4.22455e-07	0.0767822
86720	6_7393610_G_A	RPL10P9	1.41965	0.464026	-0.776937	1.41936	-0.0199381	4.22455e-07	0.0767822
86721	6_7394029_G_T	MRPL19	2.09517	0.000386188	-0.0694347	2.09478	-0.0193426	9.2267e-07	0.0951503
86722	6_7394638_A_G	RPL10P9	1.41965	0.464026	-0.776937	1.41936	-0.0199381	4.22455e-07	0.0767822
86723	6_7396654_G_A	RPL10P9	1.41965	0.464026	-0.776937	1.41936	-0.0199381	4.22455e-07	0.0767822
86724	6_7397751_C_T	RPL10P9	1.41965	0.464026	-0.776937	1.41936	-0.0199381	4.22455e-07	0.0767822
86725	6_7398599_A_G	RPL10P9	1.41965	0.464026	-0.776937	1.41936	-0.0199381	4.22455e-07	0.0767822
86726	6_7399217_T_G	RPL10P9	1.41965	0.464026	-0.776937	1.41936	-0.0199381	4.22455e-07	0.0767822
86727	6_7402342_C_T	RPL10P9	1.41965	0.464026	-0.776937	1.41936	-0.0199381	4.22455e-07	0.0767822
86728	6_7406297_T_C	RPL10P9	1.41965	0.464026	-0.776937	1.41936	-0.0199381	4.22455e-07	0.0767822
86729	6_7409318_G_A	RPL10P9	1.41965	0.464026	-0.776937	1.41936	-0.0199381	4.22455e-07	0.0767822
86730	6_7412135_C_T	RPL10P9	1.41965	0.464026	-0.776937	1.41936	-0.0199381	4.22455e-07	0.0767822
86731	6_7414149_T_C	RPL10P9	1.41965	0.464026	-0.776937	1.41936	-0.0199381	4.22455e-07	0.0767822
86732	6_7415618_T_C	RPL10P9	1.41965	0.464026	-0.776937	1.41936	-0.0199381	4.22455e-07	0.0767822
86733	6_7418497_G_T	RPL10P9	1.41965	0.464026	-0.776937	1.41936	-0.0199381	4.22455e-07	0.0767822
86734	6_7419689_C_T	MRPL19	2.09517	0.000386188	-0.0728418	2.09474	-0.0204394	2.15157e-07	0.0647176
86735	6_7422522_C_T	MRPL19	2.09517	0.000386188	-0.0742449	2.09474	-0.0204185	2.21373e-07	0.0651604
86736	6_7424822_T_G	MRPL19	2.09517	0.000386188	-0.0728071	2.09476	-0.0198151	4.97362e-07	0.0803827
86737	6_7426184_T_G	MRPL19	2.09517	0.000386188	-0.0783185	2.09469	-0.0214882	4.98581e-08	0.0430646
86738	6_7426899_T_C	MRPL19	2.09517	0.000386188	-0.0768562	2.09471	-0.0210257	9.58202e-08	0.0514884
86739	6_7426965_C_T	RPL10P9	1.41965	0.464026	-0.776937	1.41936	-0.0199381	4.22455e-07	0.0767822
86740	6_7426977_G_A	RPL10P9	1.41965	0.464026	-0.776937	1.41936	-0.0199381	4.22455e-07	0.0767822
86741	6_7427128_T_C	MRPL19	2.09517	0.000386188	-0.0742449	2.09474	-0.0204185	2.21373e-07	0.0651604
86742	6_7427281_T_C	RPL10P9	1.41965	0.464026	-0.799338	1.41935	-0.0204725	2.05673e-07	0.063949
86743	6_7427394_C_T	RPL10P9	1.41965	0.464026	-0.799338	1.41935	-0.0204725	2.05673e-07	0.063949
86744	6_7427666_C_T	RPL10P9	1.41965	0.464026	-0.799338	1.41935	-0.0204725	2.05673e-07	0.063949
86745	6_7428282_A_G	RPL10P9	1.41965	0.464026	-0.799338	1.41935	-0.0204725	2.05673e-07	0.063949
86746	6_7428612_G_T	RPL10P9	1.41965	0.464026	-0.799338	1.41935	-0.0204725	2.05673e-07	0.063949
86747	6_7433812_C_A	RPL10P9	1.41965	0.464026	-0.79793	1.41932	-0.0212942	6.56848e-08	0.0467613
86748	6_7435655_T_C	RPL10P9	1.41965	0.464026	-0.79793	1.41932	-0.0212942	6.56848e-08	0.0467613
86749	6_7435871_A_C	RPL10P9	1.41965	0.464026	-0.79793	1.41932	-0.0212942	6.56848e-08	0.0467613
86750	6_7436509_A_G	RPL10P9	1.41965	0.464026	-0.79793	1.41932	-0.0212942	6.56848e-08	0.0467613
86751	6_7437763_A_C	RPL10P9	1.41965	0.464026	-0.79793	1.41932	-0.0212942	6.56848e-08	0.0467613
86752	6_7441308_G_A	RPL10P9	1.41965	0.464026	-0.79793	1.41932	-0.0212942	6.56848e-08	0.0467613
86753	6_7441466_G_A	RPL10P9	1.41965	0.464026	-0.79793	1.41932	-0.0212942	6.56848e-08	0.0467613
86754	6_7441488_G_A	RPL10P9	1.41965	0.464026	-0.79793	1.41932	-0.0212942	6.56848e-08	0.0467613
86755	6_7441990_T_C	MRPL19	2.09517	0.000386188	-0.0685187	2.09477	-0.0196464	6.21137e-07	0.0851473
86756	6_7442349_T_C	MRPL19	2.09517	0.000386188	-0.065571	2.09479	-0.0192491	1.04092e-06	0.0983546
86757	6_7442352_C_T	MRPL19	2.09517	0.000386188	-0.065571	2.09479	-0.0192491	1.04092e-06	0.0983546
86758	6_7442353_C_T	MRPL19	2.09517	0.000386188	-0.065571	2.09479	-0.0192491	1.04092e-06	0.0983546
86759	6_7442354_C_T	MRPL19	2.09517	0.000386188	-0.065571	2.09479	-0.0192491	1.04092e-06	0.0983546
86760	6_7444489_C_T	RPL10P9	1.41965	0.464026	-0.79793	1.41932	-0.0212942	6.56848e-08	0.0467613
86761	6_7449232_G_A	RPL10P9	1.41965	0.464026	-0.78831	1.41933	-0.0209769	1.0258e-07	0.0525849
86762	6_7450733_T_C	RPL10P9	1.41965	0.464026	-0.78831	1.41933	-0.0209769	1.0258e-07	0.0525849
86763	6_7451118_A_G	RPL10P9	1.41965	0.464026	-0.78831	1.41933	-0.0209769	1.0258e-07	0.0525849
86764	6_7451769_C_T	RPL10P9	1.41965	0.464026	-0.78831	1.41933	-0.0209769	1.0258e-07	0.0525849
86765	6_7451999_C_T	RPL10P9	1.41965	0.464026	-0.78831	1.41933	-0.0209769	1.0258e-07	0.0525849
86766	6_7453099_G_A	RPL10P9	1.41965	0.464026	-0.78831	1.41933	-0.0209769	1.0258e-07	0.0525849
86767	6_7453480_T_C	RPL10P9	1.41965	0.464026	-0.78831	1.41933	-0.0209769	1.0258e-07	0.0525849
86768	6_7457275_A_G	RPL10P9	1.41965	0.464026	-0.789399	1.41933	-0.0210058	9.85182e-08	0.0519588
86769	6_7463526_C_T	RPL10P9	1.41965	0.464026	-0.765985	1.41935	-0.0204415	2.14545e-07	0.064712
86770	6_7470088_T_C	RPL10P9	1.41965	0.464026	-0.78831	1.41933	-0.0209769	1.0258e-07	0.0525849
86771	6_7470192_G_T	RPL10P9	1.41965	0.464026	-0.78831	1.41933	-0.0209769	1.0258e-07	0.0525849
86772	6_7470640_A_C	RPL10P9	1.41965	0.464026	-0.765985	1.41935	-0.0204415	2.14545e-07	0.064712
86773	6_7484361_G_A	RPL10P9	1.41965	0.464026	-0.740236	1.41936	-0.0200262	3.75679e-07	0.0744612
86774	6_7502757_C_T	DHX58	2.0589	0.00580876	0.209104	2.05849	0.0201531	3.16937e-07	0.0711364
86775	6_7582407_A_G	ESR2	2.26754	0.0276691	0.31952	2.26712	0.0192267	1.07134e-06	0.0993065
86776	6_7609879_A_G	CRYBB2P1	2.2498	0.00277209	0.155366	2.24937	0.0196893	5.87042e-07	0.0838623
86777	6_7616668_G_A	CRYBB2P1	2.2498	0.00277209	0.16941	2.24927	0.0218603	2.9191e-08	0.0366905
86778	6_7877186_C_A	AP002387.2	2.27676	0.00556973	0.134646	2.27632	0.0196659	6.05396e-07	0.084576
86779	6_7877186_C_A	KANSL1	1.87238	0.00612197	0.114116	1.87203	0.0195072	7.45141e-07	0.0895053
86780	6_7886406_C_T	AP002387.2	2.27676	0.00556973	0.134646	2.27632	0.0196659	6.05396e-07	0.084576
86781	6_7886406_C_T	KANSL1	1.87238	0.00612197	0.114116	1.87203	0.0195072	7.45141e-07	0.0895053
86782	6_7887712_A_C	AP002387.2	2.27676	0.00556973	0.134646	2.27632	0.0196659	6.05396e-07	0.084576
86783	6_7887712_A_C	KANSL1	1.87238	0.00612197	0.114116	1.87203	0.0195072	7.45141e-07	0.0895053
86784	6_7888095_T_C	AP002387.2	2.27676	0.00556973	0.134646	2.27632	0.0196659	6.05396e-07	0.084576
86785	6_7888095_T_C	KANSL1	1.87238	0.00612197	0.114116	1.87203	0.0195072	7.45141e-07	0.0895053
86786	6_7888855_G_A	AP002387.2	2.27676	0.00556973	0.137677	2.2763	0.0202543	2.76559e-07	0.0685641
86787	6_7888855_G_A	GTF2F1	2.0349	0.00122675	0.0723	2.03452	0.0194957	7.56328e-07	0.0898293
86788	6_7888855_G_A	KANSL1	1.87238	0.00612197	0.114222	1.87202	0.0196672	6.04381e-07	0.084548
86789	6_7898642_G_A	KANSL1	1.87238	0.00612197	0.111463	1.87202	0.0196301	6.34497e-07	0.0855579
86790	6_7899295_C_T	KANSL1	1.87238	0.00612197	0.111463	1.87202	0.0196301	6.34497e-07	0.0855579
86791	6_7899424_T_C	KANSL1	1.87238	0.00612197	0.111463	1.87202	0.0196301	6.34497e-07	0.0855579
86792	6_7900476_A_G	GTF2F1	2.0349	0.00122675	-0.0772954	2.03449	-0.0201101	3.35773e-07	0.0721237
86793	6_7973793_T_C	TIFA	2.07081	0.00666212	0.326946	2.07042	0.019458	7.94442e-07	0.0911148
86794	6_8219332_A_C	RPL10P9	1.41965	0.464026	1.14583	1.41938	0.0195068	7.45513e-07	0.0895291
86795	6_8276142_A_G	HIPK2	2.33153	0.00093707	0.12937	2.33103	0.0206236	1.67276e-07	0.0606371
86796	6_8580204_A_G	MKRN1	1.56138	0.0155073	-0.20621	1.56109	-0.0192251	1.07355e-06	0.0993829
86797	6_8600183_T_C	MKRN1	1.56138	0.0155073	-0.1874	1.56108	-0.0194575	7.94882e-07	0.091131
86798	6_8600839_G_A	MKRN1	1.56138	0.0155073	-0.1874	1.56108	-0.0194575	7.94882e-07	0.091131
86799	6_8600957_A_G	MKRN1	1.56138	0.0155073	-0.1874	1.56108	-0.0194575	7.94882e-07	0.091131
86800	6_8601907_G_T	MKRN1	1.56138	0.0155073	-0.1874	1.56108	-0.0194575	7.94882e-07	0.091131
86801	6_8602149_T_C	MKRN1	1.56138	0.0155073	-0.1874	1.56108	-0.0194575	7.94882e-07	0.091131
86802	6_8604858_T_G	MKRN1	1.56138	0.0155073	-0.1874	1.56108	-0.0194575	7.94882e-07	0.091131
86803	6_8605068_C_T	MKRN1	1.56138	0.0155073	-0.1874	1.56108	-0.0194575	7.94882e-07	0.091131
86804	6_8607271_A_G	MKRN1	1.56138	0.0155073	-0.1874	1.56108	-0.0194575	7.94882e-07	0.091131
86805	6_8607809_A_C	MKRN1	1.56138	0.0155073	-0.1874	1.56108	-0.0194575	7.94882e-07	0.091131
86806	6_8608673_G_T	MKRN1	1.56138	0.0155073	-0.1874	1.56108	-0.0194575	7.94882e-07	0.091131
86807	6_8908061_T_C	AC245100.8	2.17983	0.0152738	0.451365	2.17938	0.020298	2.60701e-07	0.0676059
86808	6_8933424_T_C	MTND1P23	2.06385	0.180045	1.20554	2.06346	0.0195698	6.86641e-07	0.087296
86809	6_8967465_C_T	AC116407.2	1.67229	0.00592911	-0.258837	1.67196	-0.0199549	4.13115e-07	0.0763432
86810	6_8971870_G_A	AC116407.2	1.67229	0.00592911	-0.258837	1.67196	-0.0199549	4.13115e-07	0.0763432
86811	6_8971998_A_C	AC116407.2	1.67229	0.00592911	-0.258837	1.67196	-0.0199549	4.13115e-07	0.0763432
86812	6_8974240_A_G	SBDS	1.85565	0.00068677	0.15406	1.85526	0.0205216	1.92347e-07	0.0628795
86813	6_8976127_T_C	SBDS	1.85565	0.00068677	0.15406	1.85526	0.0205216	1.92347e-07	0.0628795
86814	6_8976741_A_G	SBDS	1.85565	0.00068677	0.15406	1.85526	0.0205216	1.92347e-07	0.0628795
86815	6_8976796_T_C	SBDS	1.85565	0.00068677	0.15406	1.85526	0.0205216	1.92347e-07	0.0628795
86816	6_9029986_T_C	FKBP1A	1.68109	0.00187864	0.167956	1.68075	0.0199328	4.25444e-07	0.0768652
86817	6_9039103_C_T	FKBP1A	1.68109	0.00187864	0.167956	1.68075	0.0199328	4.25444e-07	0.0768652
86818	6_9041670_T_G	FKBP1A	1.68109	0.00187864	0.167956	1.68075	0.0199328	4.25444e-07	0.0768652
86819	6_9041846_C_T	PARP12	1.84063	0.00526088	-0.139922	1.84029	-0.0193235	9.45725e-07	0.0958523
86820	6_9041846_C_T	TMEM14C	1.98357	0.00680075	0.169644	1.98319	0.0195975	6.62237e-07	0.0865521
86821	6_9044799_T_G	SPSB2	2.33909	0.00172969	0.154028	2.33865	0.0195064	7.45858e-07	0.0895514
86822	6_9045887_G_A	FKBP1A	1.68109	0.00187864	0.167956	1.68075	0.0199328	4.25444e-07	0.0768652
86823	6_9087751_C_A	TMEM14C	1.98357	0.00680075	0.229339	1.98318	0.0197871	5.16096e-07	0.0812422
86824	6_9093633_T_C	MKRN1	1.56138	0.0155073	0.16254	1.56109	0.0193036	9.70364e-07	0.0967152
86825	6_9093716_T_G	MKRN1	1.56138	0.0155073	0.162144	1.56108	0.0196202	6.42846e-07	0.0858602
86826	6_9096571_G_A	CRYBB2P1	2.2498	0.00277209	0.0998341	2.24934	0.0202235	2.88278e-07	0.0691838
86827	6_9096571_G_A	HOXB2	2.19063	0.00753598	-0.138707	2.19021	-0.0197667	5.30196e-07	0.081907
86828	6_9096571_G_A	MKRN1	1.56138	0.0155073	-0.13655	1.56107	-0.0198803	4.56187e-07	0.0782686
86829	6_9096571_G_A	MTND1P23	2.06385	0.180045	0.599593	2.06343	0.0202001	2.97509e-07	0.0697814
86830	6_9096571_G_A	SMIM37	1.90967	0.006895	-0.115525	1.90931	-0.0195968	6.62795e-07	0.0865895
86831	6_9096571_G_A	TMEM14C	1.98357	0.00680075	0.12217	1.98317	0.0200656	3.56368e-07	0.0732943
86832	6_9097196_A_G	AP002387.2	2.27676	0.00556973	-0.155631	2.27632	-0.0198397	4.81415e-07	0.0793683
86833	6_9097585_T_C	HOXB2	2.19063	0.00753598	-0.18346	2.19022	-0.0194953	7.56717e-07	0.0898531
86834	6_9097585_T_C	SPINK2	2.33619	0.0115303	0.23624	2.33574	0.0195917	6.67278e-07	0.0867522
86835	6_9103214_C_T	HOXB2	2.19063	0.00753598	-0.165251	2.19023	-0.0192869	9.91504e-07	0.0971735
86836	6_9103595_A_G	HOXB2	2.19063	0.00753598	-0.165251	2.19023	-0.0192869	9.91504e-07	0.0971735
86837	6_9110737_C_T	RPL27	0.587452	0.0571856	0.113536	0.587341	0.0194388	8.1453e-07	0.0917737
86838	6_9117972_A_G	RPL27	0.587452	0.0571856	0.113536	0.587341	0.0194388	8.1453e-07	0.0917737
86839	6_9130511_T_C	HOXB2	2.19063	0.00753598	-0.242809	2.19014	-0.0211852	7.66084e-08	0.0485287
86840	6_9131203_A_G	HOXB2	2.19063	0.00753598	-0.242809	2.19014	-0.0211852	7.66084e-08	0.0485287
86841	6_9131328_T_C	HOXB2	2.19063	0.00753598	-0.242809	2.19014	-0.0211852	7.66084e-08	0.0485287
86842	6_9131394_C_A	HOXB2	2.19063	0.00753598	-0.242809	2.19014	-0.0211852	7.66084e-08	0.0485287
86843	6_9227755_G_T	AL450405.1	2.18636	0.14521	1.04378	2.18595	0.0195008	7.5138e-07	0.0896764
86844	6_9232195_C_T	MRPL53	2.00575	0.00536248	0.110396	2.00538	0.0192953	9.80768e-07	0.0968842
86845	6_9349645_C_A	HOXB2	2.19063	0.00753598	-0.171783	2.19012	-0.0216495	3.95749e-08	0.0401481
86846	6_9349645_C_A	RPL10P9	1.41965	0.464026	0.723686	1.41937	0.0196413	6.25259e-07	0.0852855
86847	6_9354129_T_G	HOXB2	2.19063	0.00753598	-0.171783	2.19012	-0.0216495	3.95749e-08	0.0401481
86848	6_9354129_T_G	RPL10P9	1.41965	0.464026	0.723686	1.41937	0.0196413	6.25259e-07	0.0852855
86849	6_9356325_A_G	HOXB2	2.19063	0.00753598	-0.171783	2.19012	-0.0216495	3.95749e-08	0.0401481
86850	6_9356325_A_G	RPL10P9	1.41965	0.464026	0.723686	1.41937	0.0196413	6.25259e-07	0.0852855
86851	6_9356406_G_A	HOXB2	2.19063	0.00753598	-0.171783	2.19012	-0.0216495	3.95749e-08	0.0401481
86852	6_9356406_G_A	RPL10P9	1.41965	0.464026	0.723686	1.41937	0.0196413	6.25259e-07	0.0852855
86853	6_9356700_A_G	HOXB2	2.19063	0.00753598	-0.171783	2.19012	-0.0216495	3.95749e-08	0.0401481
86854	6_9356700_A_G	RPL10P9	1.41965	0.464026	0.723686	1.41937	0.0196413	6.25259e-07	0.0852855
86855	6_9357687_C_A	HOXB2	2.19063	0.00753598	-0.171783	2.19012	-0.0216495	3.95749e-08	0.0401481
86856	6_9357687_C_A	RPL10P9	1.41965	0.464026	0.723686	1.41937	0.0196413	6.25259e-07	0.0852855
86857	6_9359149_A_G	AP002387.2	2.27676	0.00556973	-0.143314	2.27631	-0.0198696	4.62719e-07	0.0785705
86858	6_9359149_A_G	HOXB2	2.19063	0.00753598	-0.17164	2.19011	-0.0218743	2.86039e-08	0.0364716
86859	6_9359149_A_G	RPL10P9	1.41965	0.464026	0.737262	1.41936	0.0202212	2.89192e-07	0.0691838
86860	6_9359304_A_G	AP002387.2	2.27676	0.00556973	-0.143314	2.27631	-0.0198696	4.62719e-07	0.0785705
86861	6_9359304_A_G	HOXB2	2.19063	0.00753598	-0.17164	2.19011	-0.0218743	2.86039e-08	0.0364716
86862	6_9359304_A_G	RPL10P9	1.41965	0.464026	0.737262	1.41936	0.0202212	2.89192e-07	0.0691838
86863	6_9869125_A_G	MTND1P23	2.06385	0.180045	0.661782	2.06342	0.0205495	1.8514e-07	0.0622366
86864	6_9869125_A_G	RPL10P9	1.41965	0.464026	0.715883	1.41936	0.0201843	3.03895e-07	0.070267
86865	6_9882885_C_T	MTND1P23	2.06385	0.180045	0.661782	2.06342	0.0205495	1.8514e-07	0.0622366
86866	6_9882885_C_T	RPL10P9	1.41965	0.464026	0.715883	1.41936	0.0201843	3.03895e-07	0.070267
86867	6_9986220_T_G	TRIM21	1.91937	0.00355976	-0.122552	1.91901	-0.0192115	1.09245e-06	0.0998463
86868	6_9990200_A_C	TRIM21	1.91937	0.00355976	-0.122552	1.91901	-0.0192115	1.09245e-06	0.0998463
86869	6_9993980_C_T	RPL10P9	1.41965	0.464026	-0.784553	1.41938	-0.0192203	1.08022e-06	0.0996279
86870	6_10052538_C_T	AP002387.2	2.27676	0.00556973	-0.148581	2.27628	-0.020697	1.51203e-07	0.0589005
86871	6_10052538_C_T	RPL10P9	1.41965	0.464026	0.820872	1.41929	0.0224669	1.19719e-08	0.0289065
86872	6_10084142_T_C	RPL10P9	1.41965	0.464026	0.794636	1.41935	0.0203356	2.47753e-07	0.0666312
86873	6_10097277_C_T	RPL10P9	1.41965	0.464026	0.747047	1.41936	0.0200344	3.71548e-07	0.0742048
86874	6_10104774_A_C	AC133644.2	2.17302	0.0218374	-0.250385	2.17262	-0.0192847	9.9426e-07	0.0972428
86875	6_10134061_G_A	AL450405.1	2.18636	0.14521	1.31598	2.18584	0.021873	2.86573e-08	0.0365121
86876	6_10137791_T_C	AL450405.1	2.18636	0.14521	1.31598	2.18584	0.021873	2.86573e-08	0.0365121
86877	6_10143554_G_T	AL450405.1	2.18636	0.14521	1.23152	2.18595	0.0193101	9.62237e-07	0.0963759
86878	6_10145791_G_A	AL450405.1	2.18636	0.14521	1.23152	2.18595	0.0193101	9.62237e-07	0.0963759
86879	6_10189825_T_C	MKRN1	1.56138	0.0155073	0.137585	1.56109	0.0193928	8.64536e-07	0.0934678
86880	6_10199369_C_T	DHX58	2.0589	0.00580876	-0.124322	2.05849	-0.0199449	4.18688e-07	0.0765255
86881	6_10200445_A_G	MKRN1	1.56138	0.0155073	0.143275	1.56109	0.0192215	1.07862e-06	0.0995717
86882	6_10203385_C_T	DHX58	2.0589	0.00580876	0.137962	2.05849	0.0199743	4.0259e-07	0.0758359
86883	6_10203385_C_T	MKRN1	1.56138	0.0155073	0.17172	1.56102	0.0214801	5.04362e-08	0.0433189
86884	6_10205578_A_G	MKRN1	1.56138	0.0155073	0.1537	1.56105	0.020449	2.12385e-07	0.0645244
86885	6_10206129_T_C	MKRN1	1.56138	0.0155073	0.1537	1.56105	0.020449	2.12385e-07	0.0645244
86886	6_10208058_G_A	DHX58	2.0589	0.00580876	0.137962	2.05849	0.0199743	4.0259e-07	0.0758359
86887	6_10208058_G_A	MKRN1	1.56138	0.0155073	0.17172	1.56102	0.0214801	5.04362e-08	0.0433189
86888	6_10208510_G_T	DHX58	2.0589	0.00580876	0.137962	2.05849	0.0199743	4.0259e-07	0.0758359
86889	6_10208510_G_T	MKRN1	1.56138	0.0155073	0.17172	1.56102	0.0214801	5.04362e-08	0.0433189
86890	6_10212227_G_A	DHX58	2.0589	0.00580876	0.136513	2.05851	0.0195848	6.73277e-07	0.0869473
86891	6_10212227_G_A	MKRN1	1.56138	0.0155073	0.16745	1.56104	0.0207542	1.39738e-07	0.0575497
86892	6_10221417_G_A	DHX58	2.0589	0.00580876	0.135172	2.05849	0.0201718	3.0906e-07	0.0706764
86893	6_10221417_G_A	MKRN1	1.56138	0.0155073	0.170529	1.561	0.0220015	2.37678e-08	0.0348167
86894	6_10221871_A_G	MKRN1	1.56138	0.0155073	0.153716	1.56109	0.0193641	8.97288e-07	0.0943996
86895	6_10222000_C_T	MKRN1	1.56138	0.0155073	0.153716	1.56109	0.0193641	8.97288e-07	0.0943996
86896	6_10222641_C_A	DHX58	2.0589	0.00580876	0.135172	2.05849	0.0201718	3.0906e-07	0.0706764
86897	6_10222641_C_A	MKRN1	1.56138	0.0155073	0.170529	1.561	0.0220015	2.37678e-08	0.0348167
86898	6_10222735_A_G	DHX58	2.0589	0.00580876	0.136004	2.05847	0.0205081	1.95935e-07	0.0632017
86899	6_10222735_A_G	MKRN1	1.56138	0.0155073	0.173738	1.56098	0.0226513	9.0881e-09	0.0273225
86900	6_10223505_A_G	ANAPC15	2.13976	0.000379875	0.105486	2.13934	0.0197801	5.20878e-07	0.0814337
86901	6_10227887_T_C	RPL10P9	1.41965	0.464026	0.667457	1.41938	0.0194065	8.4941e-07	0.0930276
86902	6_10227896_C_A	RPL10P9	1.41965	0.464026	0.667457	1.41938	0.0194065	8.4941e-07	0.0930276
86903	6_10235572_G_A	AP002387.2	2.27676	0.00556973	0.141744	2.27629	0.0204802	2.03526e-07	0.0637909
86904	6_10235572_G_A	MKRN1	1.56138	0.0155073	0.147529	1.56107	0.0200263	3.7559e-07	0.074451
86905	6_10235892_T_C	AP002387.2	2.27676	0.00556973	0.141744	2.27629	0.0204802	2.03526e-07	0.0637909
86906	6_10235892_T_C	MKRN1	1.56138	0.0155073	0.147529	1.56107	0.0200263	3.7559e-07	0.074451
86907	6_10240183_G_A	AP002387.2	2.27676	0.00556973	0.143673	2.27626	0.0209721	1.03263e-07	0.0527249
86908	6_10240183_G_A	MKRN1	1.56138	0.0155073	0.151537	1.56104	0.0207812	1.34606e-07	0.0570428
86909	6_10246458_A_G	MKRN1	1.56138	0.0155073	-0.142649	1.56107	-0.0198014	5.06454e-07	0.0808184
86910	6_10246833_T_C	MKRN1	1.56138	0.0155073	-0.142649	1.56107	-0.0198014	5.06454e-07	0.0808184
86911	6_10250904_A_C	MKRN1	1.56138	0.0155073	-0.142649	1.56107	-0.0198014	5.06454e-07	0.0808184
86912	6_10256840_G_A	MKRN1	1.56138	0.0155073	-0.142491	1.56106	-0.0202156	2.91366e-07	0.0693153
86913	6_10259450_C_T	DHX58	2.0589	0.00580876	-0.123962	2.05847	-0.0206191	1.68293e-07	0.0607436
86914	6_10259450_C_T	MKRN1	1.56138	0.0155073	-0.135192	1.56108	-0.0194249	8.29322e-07	0.0922871
86915	6_10259450_C_T	MRPL53	2.00575	0.00536248	-0.109737	2.00538	-0.0193392	9.26766e-07	0.0952803
86916	6_10259450_C_T	MTND1P23	2.06385	0.180045	0.607752	2.06343	0.0202232	2.88396e-07	0.0691838
86917	6_10259699_C_T	DHX58	2.0589	0.00580876	-0.123962	2.05847	-0.0206191	1.68293e-07	0.0607436
86918	6_10259699_C_T	MKRN1	1.56138	0.0155073	-0.135192	1.56108	-0.0194249	8.29322e-07	0.0922871
86919	6_10259699_C_T	MRPL53	2.00575	0.00536248	-0.109737	2.00538	-0.0193392	9.26766e-07	0.0952803
86920	6_10259699_C_T	MTND1P23	2.06385	0.180045	0.607752	2.06343	0.0202232	2.88396e-07	0.0691838
86921	6_10259761_G_T	DHX58	2.0589	0.00580876	-0.123962	2.05847	-0.0206191	1.68293e-07	0.0607436
86922	6_10259761_G_T	MKRN1	1.56138	0.0155073	-0.135192	1.56108	-0.0194249	8.29322e-07	0.0922871
86923	6_10259761_G_T	MRPL53	2.00575	0.00536248	-0.109737	2.00538	-0.0193392	9.26766e-07	0.0952803
86924	6_10259761_G_T	MTND1P23	2.06385	0.180045	0.607752	2.06343	0.0202232	2.88396e-07	0.0691838
86925	6_10259891_G_A	DHX58	2.0589	0.00580876	-0.123962	2.05847	-0.0206191	1.68293e-07	0.0607436
86926	6_10259891_G_A	MKRN1	1.56138	0.0155073	-0.135192	1.56108	-0.0194249	8.29322e-07	0.0922871
86927	6_10259891_G_A	MRPL53	2.00575	0.00536248	-0.109737	2.00538	-0.0193392	9.26766e-07	0.0952803
86928	6_10259891_G_A	MTND1P23	2.06385	0.180045	0.607752	2.06343	0.0202232	2.88396e-07	0.0691838
86929	6_10260045_C_T	DHX58	2.0589	0.00580876	-0.123962	2.05847	-0.0206191	1.68293e-07	0.0607436
86930	6_10260045_C_T	MKRN1	1.56138	0.0155073	-0.135192	1.56108	-0.0194249	8.29322e-07	0.0922871
86931	6_10260045_C_T	MRPL53	2.00575	0.00536248	-0.109737	2.00538	-0.0193392	9.26766e-07	0.0952803
86932	6_10260045_C_T	MTND1P23	2.06385	0.180045	0.607752	2.06343	0.0202232	2.88396e-07	0.0691838
86933	6_10260150_A_G	DHX58	2.0589	0.00580876	-0.124089	2.05845	-0.0210142	9.73648e-08	0.0517288
86934	6_10260150_A_G	MKRN1	1.56138	0.0155073	-0.136931	1.56107	-0.0200052	3.86319e-07	0.0749015
86935	6_10260150_A_G	MRPL53	2.00575	0.00536248	-0.108062	2.00538	-0.0193919	8.65578e-07	0.0935093
86936	6_10260150_A_G	NFE2L2	1.75209	0.00142783	0.0623185	1.75175	0.0197924	5.12479e-07	0.081109
86937	6_10260159_T_G	DHX58	2.0589	0.00580876	-0.123962	2.05847	-0.0206191	1.68293e-07	0.0607436
86938	6_10260159_T_G	MKRN1	1.56138	0.0155073	-0.135192	1.56108	-0.0194249	8.29322e-07	0.0922871
86939	6_10260159_T_G	MRPL53	2.00575	0.00536248	-0.109737	2.00538	-0.0193392	9.26766e-07	0.0952803
86940	6_10260159_T_G	MTND1P23	2.06385	0.180045	0.607752	2.06343	0.0202232	2.88396e-07	0.0691838
86941	6_10260175_G_A	DHX58	2.0589	0.00580876	-0.123962	2.05847	-0.0206191	1.68293e-07	0.0607436
86942	6_10260175_G_A	MKRN1	1.56138	0.0155073	-0.135192	1.56108	-0.0194249	8.29322e-07	0.0922871
86943	6_10260175_G_A	MRPL53	2.00575	0.00536248	-0.109737	2.00538	-0.0193392	9.26766e-07	0.0952803
86944	6_10260175_G_A	MTND1P23	2.06385	0.180045	0.607752	2.06343	0.0202232	2.88396e-07	0.0691838
86945	6_10260242_T_C	DHX58	2.0589	0.00580876	-0.123962	2.05847	-0.0206191	1.68293e-07	0.0607436
86946	6_10260242_T_C	MKRN1	1.56138	0.0155073	-0.135192	1.56108	-0.0194249	8.29322e-07	0.0922871
86947	6_10260242_T_C	MRPL53	2.00575	0.00536248	-0.109737	2.00538	-0.0193392	9.26766e-07	0.0952803
86948	6_10260242_T_C	MTND1P23	2.06385	0.180045	0.607752	2.06343	0.0202232	2.88396e-07	0.0691838
86949	6_10260536_G_T	DHX58	2.0589	0.00580876	-0.129643	2.05844	-0.0212939	6.57068e-08	0.0467613
86950	6_10260536_G_T	MKRN1	1.56138	0.0155073	-0.138698	1.56108	-0.019679	5.95055e-07	0.0841423
86951	6_10260536_G_T	MRPL53	2.00575	0.00536248	-0.117551	2.00533	-0.0204568	2.10139e-07	0.0643169
86952	6_10260536_G_T	MTND1P23	2.06385	0.180045	0.603184	2.06345	0.01982	4.94118e-07	0.0801737
86953	6_10260702_T_G	DHX58	2.0589	0.00580876	-0.129643	2.05844	-0.0212939	6.57068e-08	0.0467613
86954	6_10260702_T_G	MKRN1	1.56138	0.0155073	-0.138698	1.56108	-0.019679	5.95055e-07	0.0841423
86955	6_10260702_T_G	MRPL53	2.00575	0.00536248	-0.117551	2.00533	-0.0204568	2.10139e-07	0.0643169
86956	6_10260702_T_G	MTND1P23	2.06385	0.180045	0.603184	2.06345	0.01982	4.94118e-07	0.0801737
86957	6_10260881_T_C	DHX58	2.0589	0.00580876	0.143752	2.05852	0.0194121	8.4319e-07	0.0928028
86958	6_10260881_T_C	MKRN1	1.56138	0.0155073	0.172808	1.56106	0.020143	3.21243e-07	0.0714162
86959	6_10261318_T_C	DHX58	2.0589	0.00580876	-0.129643	2.05844	-0.0212939	6.57068e-08	0.0467613
86960	6_10261318_T_C	MKRN1	1.56138	0.0155073	-0.138698	1.56108	-0.019679	5.95055e-07	0.0841423
86961	6_10261318_T_C	MRPL53	2.00575	0.00536248	-0.117551	2.00533	-0.0204568	2.10139e-07	0.0643169
86962	6_10261318_T_C	MTND1P23	2.06385	0.180045	0.603184	2.06345	0.01982	4.94118e-07	0.0801737
86963	6_10261345_T_C	DHX58	2.0589	0.00580876	-0.129643	2.05844	-0.0212939	6.57068e-08	0.0467613
86964	6_10261345_T_C	MKRN1	1.56138	0.0155073	-0.138698	1.56108	-0.019679	5.95055e-07	0.0841423
86965	6_10261345_T_C	MRPL53	2.00575	0.00536248	-0.117551	2.00533	-0.0204568	2.10139e-07	0.0643169
86966	6_10261345_T_C	MTND1P23	2.06385	0.180045	0.603184	2.06345	0.01982	4.94118e-07	0.0801737
86967	6_10261966_T_C	DHX58	2.0589	0.00580876	-0.124089	2.05845	-0.0210142	9.73648e-08	0.0517288
86968	6_10261966_T_C	MKRN1	1.56138	0.0155073	-0.136931	1.56107	-0.0200052	3.86319e-07	0.0749015
86969	6_10261966_T_C	MRPL53	2.00575	0.00536248	-0.108062	2.00538	-0.0193919	8.65578e-07	0.0935093
86970	6_10261966_T_C	NFE2L2	1.75209	0.00142783	0.0623185	1.75175	0.0197924	5.12479e-07	0.081109
86971	6_10262272_A_G	DHX58	2.0589	0.00580876	-0.124089	2.05845	-0.0210142	9.73648e-08	0.0517288
86972	6_10262272_A_G	MKRN1	1.56138	0.0155073	-0.136931	1.56107	-0.0200052	3.86319e-07	0.0749015
86973	6_10262272_A_G	MRPL53	2.00575	0.00536248	-0.108062	2.00538	-0.0193919	8.65578e-07	0.0935093
86974	6_10262272_A_G	NFE2L2	1.75209	0.00142783	0.0623185	1.75175	0.0197924	5.12479e-07	0.081109
86975	6_10262354_T_C	DHX58	2.0589	0.00580876	-0.124089	2.05845	-0.0210142	9.73648e-08	0.0517288
86976	6_10262354_T_C	MKRN1	1.56138	0.0155073	-0.136931	1.56107	-0.0200052	3.86319e-07	0.0749015
86977	6_10262354_T_C	MRPL53	2.00575	0.00536248	-0.108062	2.00538	-0.0193919	8.65578e-07	0.0935093
86978	6_10262354_T_C	NFE2L2	1.75209	0.00142783	0.0623185	1.75175	0.0197924	5.12479e-07	0.081109
86979	6_10262402_C_A	DHX58	2.0589	0.00580876	-0.129643	2.05844	-0.0212939	6.57068e-08	0.0467613
86980	6_10262402_C_A	MKRN1	1.56138	0.0155073	-0.138698	1.56108	-0.019679	5.95055e-07	0.0841423
86981	6_10262402_C_A	MRPL53	2.00575	0.00536248	-0.117551	2.00533	-0.0204568	2.10139e-07	0.0643169
86982	6_10262402_C_A	MTND1P23	2.06385	0.180045	0.603184	2.06345	0.01982	4.94118e-07	0.0801737
86983	6_10262445_T_C	DHX58	2.0589	0.00580876	-0.129643	2.05844	-0.0212939	6.57068e-08	0.0467613
86984	6_10262445_T_C	MKRN1	1.56138	0.0155073	-0.138698	1.56108	-0.019679	5.95055e-07	0.0841423
86985	6_10262445_T_C	MRPL53	2.00575	0.00536248	-0.117551	2.00533	-0.0204568	2.10139e-07	0.0643169
86986	6_10262445_T_C	MTND1P23	2.06385	0.180045	0.603184	2.06345	0.01982	4.94118e-07	0.0801737
86987	6_10263092_G_T	DHX58	2.0589	0.00580876	-0.130722	2.05842	-0.021641	4.00595e-08	0.0403451
86988	6_10263092_G_T	MKRN1	1.56138	0.0155073	-0.144129	1.56105	-0.0205871	1.75861e-07	0.0613359
86989	6_10263092_G_T	MRPL53	2.00575	0.00536248	-0.114369	2.00535	-0.0200631	3.57571e-07	0.0732943
86990	6_10263092_G_T	NFE2L2	1.75209	0.00142783	0.0646867	1.75174	0.0200817	3.48792e-07	0.0728324
86991	6_10263092_G_T	RPL10P9	1.41965	0.464026	0.649917	1.41938	0.0195022	7.49964e-07	0.0896152
86992	6_10263105_G_T	DHX58	2.0589	0.00580876	-0.130722	2.05842	-0.021641	4.00595e-08	0.0403451
86993	6_10263105_G_T	MKRN1	1.56138	0.0155073	-0.144129	1.56105	-0.0205871	1.75861e-07	0.0613359
86994	6_10263105_G_T	MRPL53	2.00575	0.00536248	-0.114369	2.00535	-0.0200631	3.57571e-07	0.0732943
86995	6_10263105_G_T	NFE2L2	1.75209	0.00142783	0.0646867	1.75174	0.0200817	3.48792e-07	0.0728324
86996	6_10263105_G_T	RPL10P9	1.41965	0.464026	0.649917	1.41938	0.0195022	7.49964e-07	0.0896152
86997	6_10263243_A_G	DHX58	2.0589	0.00580876	-0.130722	2.05842	-0.021641	4.00595e-08	0.0403451
86998	6_10263243_A_G	MKRN1	1.56138	0.0155073	-0.144129	1.56105	-0.0205871	1.75861e-07	0.0613359
86999	6_10263243_A_G	MRPL53	2.00575	0.00536248	-0.114369	2.00535	-0.0200631	3.57571e-07	0.0732943
87000	6_10263243_A_G	NFE2L2	1.75209	0.00142783	0.0646867	1.75174	0.0200817	3.48792e-07	0.0728324
87001	6_10263243_A_G	RPL10P9	1.41965	0.464026	0.649917	1.41938	0.0195022	7.49964e-07	0.0896152
87002	6_10263258_G_A	CRYBB2P1	2.2498	0.00277209	0.133998	2.24937	0.0196051	6.5567e-07	0.086311
87003	6_10263324_C_T	DHX58	2.0589	0.00580876	-0.130722	2.05842	-0.021641	4.00595e-08	0.0403451
87004	6_10263324_C_T	MKRN1	1.56138	0.0155073	-0.144129	1.56105	-0.0205871	1.75861e-07	0.0613359
87005	6_10263324_C_T	MRPL53	2.00575	0.00536248	-0.114369	2.00535	-0.0200631	3.57571e-07	0.0732943
87006	6_10263324_C_T	NFE2L2	1.75209	0.00142783	0.0646867	1.75174	0.0200817	3.48792e-07	0.0728324
87007	6_10263324_C_T	RPL10P9	1.41965	0.464026	0.649917	1.41938	0.0195022	7.49964e-07	0.0896152
87008	6_10263470_C_A	DHX58	2.0589	0.00580876	-0.130722	2.05842	-0.021641	4.00595e-08	0.0403451
87009	6_10263470_C_A	MKRN1	1.56138	0.0155073	-0.144129	1.56105	-0.0205871	1.75861e-07	0.0613359
87010	6_10263470_C_A	MRPL53	2.00575	0.00536248	-0.114369	2.00535	-0.0200631	3.57571e-07	0.0732943
87011	6_10263470_C_A	NFE2L2	1.75209	0.00142783	0.0646867	1.75174	0.0200817	3.48792e-07	0.0728324
87012	6_10263470_C_A	RPL10P9	1.41965	0.464026	0.649917	1.41938	0.0195022	7.49964e-07	0.0896152
87013	6_10266995_A_C	DHX58	2.0589	0.00580876	-0.129247	2.05842	-0.0216501	3.95387e-08	0.0401481
87014	6_10266995_A_C	MKRN1	1.56138	0.0155073	-0.14002	1.56106	-0.0202334	2.84468e-07	0.0689408
87015	6_10266995_A_C	MRPL53	2.00575	0.00536248	-0.115264	2.00533	-0.0204599	2.09252e-07	0.0642553
87016	6_10266995_A_C	NFE2L2	1.75209	0.00142783	0.0622993	1.75176	0.0195765	6.80678e-07	0.0870804
87017	6_10266995_A_C	RPL10P9	1.41965	0.464026	0.651169	1.41937	0.0197647	5.31576e-07	0.0819699
87018	6_10274522_A_C	MRPL53	2.00575	0.00536248	-0.124529	2.00535	-0.0201108	3.35439e-07	0.0721237
87019	6_10336866_C_T	DHX58	2.0589	0.00580876	-0.145248	2.05847	-0.0206482	1.61714e-07	0.0601398
87020	6_10336866_C_T	GPR155	1.51149	0.0189793	-0.167886	1.5112	-0.0193692	8.91452e-07	0.0942278
87021	6_10336866_C_T	MKRN1	1.56138	0.0155073	-0.158224	1.56109	-0.0193956	8.61474e-07	0.0933938
87022	6_10336866_C_T	PARP12	1.84063	0.00526088	-0.123326	1.84025	-0.0203991	2.27283e-07	0.0655932
87023	6_10336866_C_T	SDHAF3	2.08963	0.00190841	0.0985802	2.08919	0.0203922	2.29447e-07	0.0657086
87024	6_10336866_C_T	SP140	1.87658	0.00885037	-0.148516	1.87623	-0.0194375	8.15823e-07	0.0918367
87025	6_10336866_C_T	ZBP1	1.85601	0.00963597	-0.151721	1.85566	-0.0193519	9.116e-07	0.0948085
87026	6_10338215_G_A	DHX58	2.0589	0.00580876	-0.141478	2.05849	-0.0200813	3.48951e-07	0.0728471
87027	6_10338215_G_A	GPR155	1.51149	0.0189793	-0.167984	1.5112	-0.0193522	9.11284e-07	0.0947978
87028	6_10338215_G_A	MKRN1	1.56138	0.0155073	-0.159993	1.56108	-0.0195836	6.74348e-07	0.0869665
87029	6_10338215_G_A	PARP12	1.84063	0.00526088	-0.124861	1.84024	-0.0206211	1.67848e-07	0.0607187
87030	6_10338215_G_A	SDHAF3	2.08963	0.00190841	0.0981098	2.0892	0.0202619	2.7374e-07	0.068446
87031	6_10338215_G_A	SP140	1.87658	0.00885037	-0.147864	1.87623	-0.0193231	9.4625e-07	0.0958526
87032	6_10347751_T_C	MRPL53	2.00575	0.00536248	-0.116691	2.00537	-0.0196031	6.57379e-07	0.0863998
87033	6_10389159_T_C	MTCO1P12	2.04621	0.314694	1.58459	2.04582	0.0196482	6.19662e-07	0.0851146
87034	6_10395786_C_A	OAS2	1.5375	0.0092264	-0.204621	1.53721	-0.0192226	1.077e-06	0.0995267
87035	6_10395786_C_A	RPS19BP1	1.89528	0.00158667	0.151164	1.89485	0.0214591	5.19684e-08	0.0437333
87036	6_10402950_T_C	MKRN1	1.56138	0.0155073	-0.137081	1.56108	-0.0197025	5.76942e-07	0.0835137
87037	6_10402950_T_C	MRPL53	2.00575	0.00536248	-0.111842	2.00536	-0.0197303	5.56218e-07	0.0826635
87038	6_10403963_A_G	MKRN1	1.56138	0.0155073	-0.131851	1.56108	-0.0195866	6.71701e-07	0.086921
87039	6_10542650_A_G	MTND1P23	2.06385	0.180045	0.625607	2.06344	0.0199873	3.9569e-07	0.0754915
87040	6_10613572_G_A	MTND1P23	2.06385	0.180045	0.665245	2.06345	0.0197767	5.2325e-07	0.081521
87041	6_10664887_G_A	MTND1P23	2.06385	0.180045	0.67145	2.06342	0.0204359	2.16185e-07	0.0648289
87042	6_10665167_A_C	MTND1P23	2.06385	0.180045	0.67145	2.06342	0.0204359	2.16185e-07	0.0648289
87043	6_10719554_C_T	CRYBB2P1	2.2498	0.00277209	0.0985477	2.24936	0.0199538	4.13755e-07	0.0763432
87044	6_10719554_C_T	MTND1P23	2.06385	0.180045	0.586876	2.06345	0.0197211	5.63016e-07	0.0829428
87045	6_10719554_C_T	RPL10P9	1.41965	0.464026	0.743056	1.41928	0.0226675	8.86995e-09	0.0272544
87046	6_10720380_C_T	CRYBB2P1	2.2498	0.00277209	0.0985477	2.24936	0.0199538	4.13755e-07	0.0763432
87047	6_10720380_C_T	MTND1P23	2.06385	0.180045	0.586876	2.06345	0.0197211	5.63016e-07	0.0829428
87048	6_10720380_C_T	RPL10P9	1.41965	0.464026	0.743056	1.41928	0.0226675	8.86995e-09	0.0272544
87049	6_10720909_T_C	CRYBB2P1	2.2498	0.00277209	0.0946892	2.24938	0.0194567	7.95749e-07	0.0911451
87050	6_10720909_T_C	MTND1P23	2.06385	0.180045	0.59522	2.06343	0.0202993	2.60247e-07	0.0676059
87051	6_10720909_T_C	RPL10P9	1.41965	0.464026	0.742017	1.41927	0.0229728	5.59356e-09	0.0247392
87052	6_10720949_C_T	CRYBB2P1	2.2498	0.00277209	0.0946892	2.24938	0.0194567	7.95749e-07	0.0911451
87053	6_10720949_C_T	MTND1P23	2.06385	0.180045	0.59522	2.06343	0.0202993	2.60247e-07	0.0676059
87054	6_10720949_C_T	RPL10P9	1.41965	0.464026	0.742017	1.41927	0.0229728	5.59356e-09	0.0247392
87055	6_10721720_C_T	CRYBB2P1	2.2498	0.00277209	0.0985477	2.24936	0.0199538	4.13755e-07	0.0763432
87056	6_10721720_C_T	MTND1P23	2.06385	0.180045	0.586876	2.06345	0.0197211	5.63016e-07	0.0829428
87057	6_10721720_C_T	RPL10P9	1.41965	0.464026	0.743056	1.41928	0.0226675	8.86995e-09	0.0272544
87058	6_10721739_C_T	CRYBB2P1	2.2498	0.00277209	0.0985477	2.24936	0.0199538	4.13755e-07	0.0763432
87059	6_10721739_C_T	MTND1P23	2.06385	0.180045	0.586876	2.06345	0.0197211	5.63016e-07	0.0829428
87060	6_10721739_C_T	RPL10P9	1.41965	0.464026	0.743056	1.41928	0.0226675	8.86995e-09	0.0272544
87061	6_10722086_T_C	CRYBB2P1	2.2498	0.00277209	0.0990309	2.24936	0.0199509	4.15348e-07	0.0763432
87062	6_10722086_T_C	MTND1P23	2.06385	0.180045	0.635627	2.06338	0.0213564	6.01369e-08	0.0454916
87063	6_10722086_T_C	RPL10P9	1.41965	0.464026	0.649178	1.41937	0.0198027	5.05583e-07	0.0807669
87064	6_10747574_T_C	CMTM3	2.15802	0.00152636	0.118486	2.15756	0.0206653	1.57945e-07	0.0596075
87065	6_10747574_T_C	TAB2	2.17677	0.0013339	-0.111292	2.17634	-0.0199173	4.34315e-07	0.0773287
87066	6_10748071_A_C	UBALD2	1.82406	0.00996076	-0.167651	1.82371	-0.0195436	7.10532e-07	0.0882039
87067	6_10764816_T_G	NFE2L2	1.75209	0.00142783	0.0631085	1.75174	0.0200807	3.49259e-07	0.0728728
87068	6_10769215_G_A	NFE2L2	1.75209	0.00142783	0.0631085	1.75174	0.0200807	3.49259e-07	0.0728728
87069	6_10780684_A_G	MTCO1P12	2.04621	0.314694	1.92781	2.04569	0.0225298	1.09008e-08	0.0284329
87070	6_10807025_C_T	MTND1P23	2.06385	0.180045	0.934315	2.06344	0.0198905	4.50025e-07	0.077962
87071	6_10807097_C_T	MTND1P23	2.06385	0.180045	0.934315	2.06344	0.0198905	4.50025e-07	0.077962
87072	6_10807151_C_T	MTND1P23	2.06385	0.180045	1.08159	2.06346	0.0196099	6.5158e-07	0.086124
87073	6_10808703_G_A	MTND1P23	2.06385	0.180045	1.08159	2.06346	0.0196099	6.5158e-07	0.086124
87074	6_10809498_G_T	MTND1P23	2.06385	0.180045	1.08159	2.06346	0.0196099	6.5158e-07	0.086124
87075	6_10809567_G_A	MTND1P23	2.06385	0.180045	1.08159	2.06346	0.0196099	6.5158e-07	0.086124
87076	6_10809884_G_A	MTND1P23	2.06385	0.180045	1.08159	2.06346	0.0196099	6.5158e-07	0.086124
87077	6_10809909_C_A	MTND1P23	2.06385	0.180045	1.08159	2.06346	0.0196099	6.5158e-07	0.086124
87078	6_10814788_G_A	MTND1P23	2.06385	0.180045	1.08159	2.06346	0.0196099	6.5158e-07	0.086124
87079	6_10816145_A_G	MTND1P23	2.06385	0.180045	1.08159	2.06346	0.0196099	6.5158e-07	0.086124
87080	6_10819332_G_A	MTND1P23	2.06385	0.180045	1.08159	2.06346	0.0196099	6.5158e-07	0.086124
87081	6_10821476_A_C	MTND1P23	2.06385	0.180045	1.15022	2.06342	0.020464	2.08087e-07	0.0641625
87082	6_10862045_G_A	CD96	1.70582	0.00794113	0.133022	1.7055	0.019496	7.56059e-07	0.0898212
87083	6_10957780_G_A	PCMTD1	1.90432	0.00227027	-0.0915766	1.90394	-0.0199369	4.23137e-07	0.0768333
87084	6_10957852_C_T	CRYBB2P1	2.2498	0.00277209	0.126138	2.24923	0.0225316	1.08707e-08	0.0284329
87085	6_10957852_C_T	HOXB2	2.19063	0.00753598	-0.153196	2.19023	-0.0192422	1.05024e-06	0.0986691
87086	6_11014323_A_C	CRYBB2P1	2.2498	0.00277209	0.135072	2.24927	0.0216895	3.73604e-08	0.0395008
87087	6_11021955_C_T	CRYBB2P1	2.2498	0.00277209	0.132383	2.2493	0.0211625	7.90877e-08	0.0489155
87088	6_11036569_T_C	CD96	1.70582	0.00794113	0.166114	1.70545	0.0209586	1.05226e-07	0.0531703
87089	6_11037064_T_C	CD96	1.70582	0.00794113	0.166114	1.70545	0.0209586	1.05226e-07	0.0531703
87090	6_11037306_G_A	CD96	1.70582	0.00794113	0.166114	1.70545	0.0209586	1.05226e-07	0.0531703
87091	6_11038781_A_G	CD96	1.70582	0.00794113	0.166114	1.70545	0.0209586	1.05226e-07	0.0531703
87092	6_11040156_A_G	CD96	1.70582	0.00794113	0.188171	1.70551	0.0192846	9.94387e-07	0.0972428
87093	6_11040405_A_G	CD96	1.70582	0.00794113	0.188171	1.70551	0.0192846	9.94387e-07	0.0972428
87094	6_11042205_C_A	CD96	1.70582	0.00794113	0.188171	1.70551	0.0192846	9.94387e-07	0.0972428
87095	6_11042806_C_T	CD96	1.70582	0.00794113	0.188171	1.70551	0.0192846	9.94387e-07	0.0972428
87096	6_11460532_T_C	TRIM13	1.9996	0.00481815	-0.108638	1.99923	-0.0192231	1.07633e-06	0.099488
87097	6_11462321_T_G	MTND1P23	2.06385	0.180045	1.19412	2.06347	0.0193845	8.73969e-07	0.0937179
87098	6_11465520_T_G	ITGB1	1.82151	0.0144961	-0.191144	1.82118	-0.0192149	1.08773e-06	0.099712
87099	6_11465956_C_T	ITGB1	1.82151	0.0144961	-0.191144	1.82118	-0.0192149	1.08773e-06	0.099712
87100	6_11542403_A_G	PRR5	2.19239	0.00802389	0.211658	2.19198	0.0195347	7.18851e-07	0.0884418
87101	6_11631043_A_C	HOXB2	2.19063	0.00753598	-0.19284	2.19019	-0.0201749	3.07756e-07	0.0705845
87102	6_11656741_G_A	HOXB2	2.19063	0.00753598	-0.182508	2.19021	-0.019658	6.11715e-07	0.0848234
87103	6_11714573_G_A	HOXB2	2.19063	0.00753598	0.159011	2.19018	0.0204387	2.15379e-07	0.0647228
87104	6_11716332_G_A	HOXB2	2.19063	0.00753598	0.159011	2.19018	0.0204387	2.15379e-07	0.0647228
87105	6_11716409_T_C	HOXB2	2.19063	0.00753598	-0.155249	2.19022	-0.0195384	7.15406e-07	0.0883917
87106	6_11717018_A_C	HOXB2	2.19063	0.00753598	0.159011	2.19018	0.0204387	2.15379e-07	0.0647228
87107	6_11717701_A_G	HOXB2	2.19063	0.00753598	-0.166916	2.19019	-0.0202101	2.9354e-07	0.0694455
87108	6_11717948_T_C	HOXB2	2.19063	0.00753598	-0.155249	2.19022	-0.0195384	7.15406e-07	0.0883917
87109	6_11719622_G_A	HOXB2	2.19063	0.00753598	0.174848	2.19006	0.0229817	5.51827e-09	0.0246025
87110	6_11719622_G_A	RPL10A	0.60799	0.0235817	-0.0679993	0.607877	-0.019296	9.79875e-07	0.0968482
87111	6_11719790_C_T	HOXB2	2.19063	0.00753598	0.158964	2.19016	0.0207311	1.44253e-07	0.058194
87112	6_11724662_G_T	AC133644.2	2.17302	0.0218374	0.23804	2.1726	0.0197027	5.76798e-07	0.0835076
87113	6_11724662_G_T	HOXB2	2.19063	0.00753598	0.159508	2.19015	0.0211027	8.60276e-08	0.0501882
87114	6_11727340_G_A	AC133644.2	2.17302	0.0218374	0.231625	2.17261	0.0194282	8.25764e-07	0.0921967
87115	6_11727340_G_A	HOXB2	2.19063	0.00753598	0.163556	2.19011	0.0219201	2.67619e-08	0.0357386
87116	6_11727962_A_G	HOXB2	2.19063	0.00753598	-0.138454	2.19022	-0.0193355	9.31117e-07	0.0954122
87117	6_11729066_T_C	HOXB2	2.19063	0.00753598	-0.156811	2.19012	-0.0215885	4.31952e-08	0.041217
87118	6_11729066_T_C	MTND1P23	2.06385	0.180045	0.601813	2.06346	0.0195578	6.97548e-07	0.0876634
87119	6_11729207_T_G	HOXB2	2.19063	0.00753598	-0.156811	2.19012	-0.0215885	4.31952e-08	0.041217
87120	6_11729207_T_G	MTND1P23	2.06385	0.180045	0.601813	2.06346	0.0195578	6.97548e-07	0.0876634
87121	6_11729609_C_T	AC133644.2	2.17302	0.0218374	0.256713	2.17261	0.0193448	9.20076e-07	0.095094
87122	6_11729609_C_T	HOXB2	2.19063	0.00753598	0.165739	2.1902	0.0199451	4.18547e-07	0.0765186
87123	6_11729619_T_C	AC133644.2	2.17302	0.0218374	0.256713	2.17261	0.0193448	9.20076e-07	0.095094
87124	6_11729619_T_C	HOXB2	2.19063	0.00753598	0.165739	2.1902	0.0199451	4.18547e-07	0.0765186
87125	6_11729826_T_G	HOXB2	2.19063	0.00753598	-0.155653	2.19013	-0.0215265	4.72002e-08	0.0423111
87126	6_11741416_T_C	AC133644.2	2.17302	0.0218374	0.290042	2.17258	0.0201653	3.11788e-07	0.0708706
87127	6_11741416_T_C	HOXB2	2.19063	0.00753598	0.181102	2.19019	0.0201048	3.38168e-07	0.0722026
87128	6_11741416_T_C	MRPL53	2.00575	0.00536248	0.142632	2.00536	0.0198662	4.64776e-07	0.0785926
87129	6_11745419_A_G	HOXB2	2.19063	0.00753598	0.175408	2.1902	0.0200078	3.84985e-07	0.0748178
87130	6_11747355_T_C	HOXB2	2.19063	0.00753598	0.175408	2.1902	0.0200078	3.84985e-07	0.0748178
87131	6_11805489_G_T	MKRN1	1.56138	0.0155073	-0.148988	1.56107	-0.0199327	4.25495e-07	0.0768655
87132	6_11805489_G_T	MTND1P23	2.06385	0.180045	0.633941	2.06346	0.0196094	6.51962e-07	0.0861297
87133	6_11808775_G_T	MKRN1	1.56138	0.0155073	-0.143743	1.56107	-0.0199004	4.44166e-07	0.0777315
87134	6_11813280_A_G	MKRN1	1.56138	0.0155073	-0.139001	1.56109	-0.0192784	1.00239e-06	0.0974367
87135	6_11820275_C_T	MTND1P23	2.06385	0.180045	0.604092	2.06344	0.0199729	4.03362e-07	0.0758555
87136	6_11821517_T_C	AC133644.2	2.17302	0.0218374	-0.222382	2.17261	-0.0194171	8.37741e-07	0.0926103
87137	6_11821517_T_C	MKRN1	1.56138	0.0155073	-0.134886	1.56109	-0.0192089	1.09611e-06	0.099931
87138	6_11821517_T_C	MTND1P23	2.06385	0.180045	0.600853	2.06345	0.0197878	5.15625e-07	0.0812265
87139	6_11821517_T_C	RPL10P9	1.41965	0.464026	0.645457	1.41938	0.0192968	9.78868e-07	0.0968466
87140	6_11821770_T_C	AC133644.2	2.17302	0.0218374	-0.222382	2.17261	-0.0194171	8.37741e-07	0.0926103
87141	6_11821770_T_C	MKRN1	1.56138	0.0155073	-0.134886	1.56109	-0.0192089	1.09611e-06	0.099931
87142	6_11821770_T_C	MTND1P23	2.06385	0.180045	0.600853	2.06345	0.0197878	5.15625e-07	0.0812265
87143	6_11821770_T_C	RPL10P9	1.41965	0.464026	0.645457	1.41938	0.0192968	9.78868e-07	0.0968466
87144	6_11825211_A_C	ATP5MPL	1.09211	0.00915614	0.161564	1.0919	0.0193754	8.8429e-07	0.0940348
87145	6_11825499_C_T	ATP5MPL	1.09211	0.00915614	0.161564	1.0919	0.0193754	8.8429e-07	0.0940348
87146	6_11830589_G_T	MTND1P23	2.06385	0.180045	1.281	2.06345	0.0197178	5.65454e-07	0.0830372
87147	6_11831078_G_T	MTND1P23	2.06385	0.180045	1.281	2.06345	0.0197178	5.65454e-07	0.0830372
87148	6_11880292_G_A	CRYBB2P1	2.2498	0.00277209	0.101843	2.24929	0.0214517	5.25171e-08	0.043894
87149	6_11880292_G_A	HOXB2	2.19063	0.00753598	-0.141823	2.19015	-0.0210015	9.91177e-08	0.0520683
87150	6_11880292_G_A	RPS17	0.608579	0.0362017	0.0781724	0.608453	0.0203621	2.38996e-07	0.0661526
87151	6_11880292_G_A	TMEM14C	1.98357	0.00680075	0.116279	1.98318	0.0198461	4.77363e-07	0.0792302
87152	6_11883325_A_C	CRYBB2P1	2.2498	0.00277209	0.100357	2.24931	0.0210293	9.53389e-08	0.0514833
87153	6_11883325_A_C	HOXB2	2.19063	0.00753598	-0.139618	2.19017	-0.0205718	1.79574e-07	0.0616377
87154	6_11883325_A_C	RPS17	0.608579	0.0362017	0.0745818	0.608465	0.0193326	9.346e-07	0.0954705
87155	6_11883325_A_C	TMEM14C	1.98357	0.00680075	0.118844	1.98317	0.0201824	3.04677e-07	0.0703419
87156	6_11883455_A_G	CRYBB2P1	2.2498	0.00277209	0.100357	2.24931	0.0210293	9.53389e-08	0.0514833
87157	6_11883455_A_G	HOXB2	2.19063	0.00753598	-0.139618	2.19017	-0.0205718	1.79574e-07	0.0616377
87158	6_11883455_A_G	RPS17	0.608579	0.0362017	0.0745818	0.608465	0.0193326	9.346e-07	0.0954705
87159	6_11883455_A_G	TMEM14C	1.98357	0.00680075	0.118844	1.98317	0.0201824	3.04677e-07	0.0703419
87160	6_11926244_C_T	HOXB2	2.19063	0.00753598	0.13212	2.19019	0.0200961	3.42139e-07	0.0724885
87161	6_11926244_C_T	RPL10P9	1.41965	0.464026	-0.610979	1.41936	-0.0199586	4.11112e-07	0.0762718
87162	6_11926244_C_T	TMEM14C	1.98357	0.00680075	-0.128334	1.98307	-0.0224964	1.14567e-08	0.0286386
87163	6_11929214_C_T	C12orf75	2.18488	0.00503413	0.2341	2.18445	0.019852	4.736e-07	0.0790343
87164	6_11931654_A_C	AC133644.2	2.17302	0.0218374	-0.206282	2.17262	-0.0192408	1.05206e-06	0.098704
87165	6_11941915_T_G	GPR155	1.51149	0.0189793	-0.157115	1.5112	-0.0194302	8.23607e-07	0.0921391
87166	6_11941915_T_G	MKRN1	1.56138	0.0155073	-0.146631	1.56109	-0.01927	1.01324e-06	0.0977625
87167	6_11941915_T_G	TMEM14C	1.98357	0.00680075	0.136441	1.98316	0.0202552	2.76207e-07	0.0685336
87168	6_11946073_T_C	GPR155	1.51149	0.0189793	-0.157115	1.5112	-0.0194302	8.23607e-07	0.0921391
87169	6_11946073_T_C	MKRN1	1.56138	0.0155073	-0.146631	1.56109	-0.01927	1.01324e-06	0.0977625
87170	6_11946073_T_C	TMEM14C	1.98357	0.00680075	0.136441	1.98316	0.0202552	2.76207e-07	0.0685336
87171	6_11948737_T_G	GPR155	1.51149	0.0189793	-0.157115	1.5112	-0.0194302	8.23607e-07	0.0921391
87172	6_11948737_T_G	MKRN1	1.56138	0.0155073	-0.146631	1.56109	-0.01927	1.01324e-06	0.0977625
87173	6_11948737_T_G	TMEM14C	1.98357	0.00680075	0.136441	1.98316	0.0202552	2.76207e-07	0.0685336
87174	6_11950548_T_C	C12orf75	2.18488	0.00503413	0.241581	2.1844	0.0208959	1.14821e-07	0.0545506
87175	6_11953400_A_G	CRYBB2P1	2.2498	0.00277209	0.0959548	2.24939	0.0192233	1.07605e-06	0.0994757
87176	6_11953400_A_G	MKRN1	1.56138	0.0155073	-0.141681	1.56105	-0.0204311	2.1762e-07	0.0649273
87177	6_11953400_A_G	TMEM14C	1.98357	0.00680075	0.124037	1.98317	0.0201654	3.11733e-07	0.070865
87178	6_11953654_G_A	CRYBB2P1	2.2498	0.00277209	0.0959548	2.24939	0.0192233	1.07605e-06	0.0994757
87179	6_11953654_G_A	MKRN1	1.56138	0.0155073	-0.141681	1.56105	-0.0204311	2.1762e-07	0.0649273
87180	6_11953654_G_A	TMEM14C	1.98357	0.00680075	0.124037	1.98317	0.0201654	3.11733e-07	0.070865
87181	6_11954500_G_T	TMEM14C	1.98357	0.00680075	0.114143	1.9832	0.0193305	9.37167e-07	0.0955225
87182	6_11954858_A_G	AC133644.2	2.17302	0.0218374	0.209102	2.1726	0.019659	6.10899e-07	0.0847986
87183	6_11954858_A_G	GPR155	1.51149	0.0189793	0.136664	1.51119	0.0197191	5.64475e-07	0.0829798
87184	6_11954858_A_G	RPL10P9	1.41965	0.464026	-0.62116	1.41936	-0.0200166	3.805e-07	0.0746548
87185	6_11961332_C_T	AC133644.2	2.17302	0.0218374	0.217406	2.17258	0.0200626	3.57823e-07	0.073308
87186	6_11961332_C_T	RPL10P9	1.41965	0.464026	-0.615815	1.41938	-0.0194818	7.70171e-07	0.0902787
87187	6_11961737_C_A	AC133644.2	2.17302	0.0218374	0.217406	2.17258	0.0200626	3.57823e-07	0.073308
87188	6_11961737_C_A	RPL10P9	1.41965	0.464026	-0.615815	1.41938	-0.0194818	7.70171e-07	0.0902787
87189	6_11962740_G_A	AC133644.2	2.17302	0.0218374	0.217406	2.17258	0.0200626	3.57823e-07	0.073308
87190	6_11962740_G_A	RPL10P9	1.41965	0.464026	-0.615815	1.41938	-0.0194818	7.70171e-07	0.0902787
87191	6_11967248_G_A	AC133644.2	2.17302	0.0218374	0.208093	2.17262	0.0192951	9.81058e-07	0.096903
87192	6_11967280_T_G	AC133644.2	2.17302	0.0218374	0.214431	2.17259	0.0199737	4.02891e-07	0.0758359
87193	6_11967280_T_G	RPL10P9	1.41965	0.464026	-0.613888	1.41937	-0.019604	6.56566e-07	0.0863566
87194	6_11967831_G_A	AC133644.2	2.17302	0.0218374	0.214431	2.17259	0.0199737	4.02891e-07	0.0758359
87195	6_11967831_G_A	RPL10P9	1.41965	0.464026	-0.613888	1.41937	-0.019604	6.56566e-07	0.0863566
87196	6_12139296_C_T	MTCO1P12	2.04621	0.314694	1.25348	2.04581	0.0197028	5.76735e-07	0.0835009
87197	6_12140840_A_G	MTCO1P12	2.04621	0.314694	1.25348	2.04581	0.0197028	5.76735e-07	0.0835009
87198	6_12141630_C_T	MTCO1P12	2.04621	0.314694	1.25348	2.04581	0.0197028	5.76735e-07	0.0835009
87199	6_12215171_C_T	MTND1P23	2.06385	0.180045	1.04004	2.06338	0.0213942	5.69948e-08	0.0448407
87200	6_12215288_T_G	MTND1P23	2.06385	0.180045	1.04004	2.06338	0.0213942	5.69948e-08	0.0448407
87201	6_12221785_C_T	MTND1P23	2.06385	0.180045	1.12969	2.06334	0.0223647	1.39333e-08	0.0303323
87202	6_12221817_A_C	MTND1P23	2.06385	0.180045	1.12969	2.06334	0.0223647	1.39333e-08	0.0303323
87203	6_12227419_G_A	MTND1P23	2.06385	0.180045	1.12969	2.06334	0.0223647	1.39333e-08	0.0303323
87204	6_12228637_C_T	MTND1P23	2.06385	0.180045	1.12969	2.06334	0.0223647	1.39333e-08	0.0303323
87205	6_12229002_T_C	MTND1P23	2.06385	0.180045	1.12969	2.06334	0.0223647	1.39333e-08	0.0303323
87206	6_12231145_G_A	MTCO1P12	2.04621	0.314694	1.55843	2.04581	0.0198273	4.89368e-07	0.0799011
87207	6_12231827_T_C	MTCO1P12	2.04621	0.314694	1.56136	2.04581	0.0198649	4.65576e-07	0.0786423
87208	6_12231827_T_C	MTND1P23	2.06385	0.180045	1.18438	2.06345	0.0197154	5.67274e-07	0.0831656
87209	6_12328963_A_G	CRYBB2P1	2.2498	0.00277209	0.122018	2.24931	0.0209005	1.14085e-07	0.054475
87210	6_12376027_T_C	HOXB2	2.19063	0.00753598	0.179962	2.1902	0.0200104	3.83668e-07	0.0748017
87211	6_12385460_A_G	HOXB2	2.19063	0.00753598	0.166498	2.1902	0.019876	4.58793e-07	0.0784065
87212	6_12452958_G_A	AP002387.2	2.27676	0.00556973	-0.129574	2.27632	-0.019788	5.15459e-07	0.0812117
87213	6_12452958_G_A	HOXB2	2.19063	0.00753598	-0.157538	2.1901	-0.0221003	2.05706e-08	0.0336527
87214	6_12453556_G_A	AP002387.2	2.27676	0.00556973	-0.133595	2.27627	-0.0208744	1.18302e-07	0.0550413
87215	6_12453556_G_A	ASNSD1	2.00549	0.000176403	-0.0538324	2.00508	-0.0202543	2.76531e-07	0.0685641
87216	6_12453556_G_A	DCXR	1.98057	0.0108819	0.145862	1.98019	0.0197598	5.34996e-07	0.082035
87217	6_12453556_G_A	HOXB2	2.19063	0.00753598	-0.164708	2.19002	-0.0236351	2.01595e-09	0.0203342
87218	6_12458704_A_G	AP002387.2	2.27676	0.00556973	-0.118492	2.27634	-0.0193916	8.65956e-07	0.0935123
87219	6_12458704_A_G	ASNSD1	2.00549	0.000176403	-0.0541196	2.00505	-0.0210013	9.91382e-08	0.0520683
87220	6_12458704_A_G	HOXB2	2.19063	0.00753598	-0.153658	2.19005	-0.0231102	4.53609e-09	0.0230008
87221	6_12460992_G_A	HOXB2	2.19063	0.00753598	-0.140896	2.19017	-0.0206709	1.56748e-07	0.0595194
87222	6_12483748_G_A	HOXB2	2.19063	0.00753598	0.14534	2.19019	0.0200613	3.58425e-07	0.0733615
87223	6_12520829_G_T	HOXB2	2.19063	0.00753598	0.158397	2.19018	0.0202693	2.71002e-07	0.0682768
87224	6_12522366_G_T	HOXB2	2.19063	0.00753598	0.158397	2.19018	0.0202693	2.71002e-07	0.0682768
87225	6_12522378_T_C	HOXB2	2.19063	0.00753598	0.158397	2.19018	0.0202693	2.71002e-07	0.0682768
87226	6_12523458_G_A	MFSD14C	2.17978	0.00576711	0.231497	2.17933	0.0202594	2.74638e-07	0.068446
87227	6_12524944_G_A	AL450405.1	2.18636	0.14521	0.915966	2.18596	0.0192639	1.0213e-06	0.0980106
87228	6_12525870_C_T	AL450405.1	2.18636	0.14521	0.915966	2.18596	0.0192639	1.0213e-06	0.0980106
87229	6_12525905_C_T	MFSD14C	2.17978	0.00576711	0.231497	2.17933	0.0202594	2.74638e-07	0.068446
87230	6_12526347_A_G	AL450405.1	2.18636	0.14521	0.915966	2.18596	0.0192639	1.0213e-06	0.0980106
87231	6_12526481_T_C	AL450405.1	2.18636	0.14521	0.984944	2.18595	0.0194055	8.50439e-07	0.0930647
87232	6_12526481_T_C	MFSD14C	2.17978	0.00576711	0.21713	2.17937	0.0192694	1.01403e-06	0.0977782
87233	6_12530846_C_A	HOXB2	2.19063	0.00753598	0.16814	2.19016	0.0207711	1.365e-07	0.0572259
87234	6_12531712_T_C	HOXB2	2.19063	0.00753598	0.149515	2.19017	0.0205144	1.94257e-07	0.0630622
87235	6_12534879_C_T	CRYBB2P1	2.2498	0.00277209	-0.0957495	2.24934	-0.0202571	2.75502e-07	0.0685024
87236	6_12534879_C_T	HOXB2	2.19063	0.00753598	0.148784	2.1901	0.0220933	2.07845e-08	0.0338428
87237	6_12534879_C_T	RPS17	0.608579	0.0362017	-0.0747593	0.608463	-0.0195052	7.47019e-07	0.0895792
87238	6_12534879_C_T	TMEM14C	1.98357	0.00680075	-0.117345	1.98317	-0.0200863	3.46661e-07	0.0727493
87239	6_12543937_T_C	CRYBB2P1	2.2498	0.00277209	-0.0923509	2.24937	-0.0195777	6.79627e-07	0.0870255
87240	6_12543937_T_C	HOXB2	2.19063	0.00753598	0.139292	2.19016	0.0207197	1.46553e-07	0.0584296
87241	6_12544440_C_T	CRYBB2P1	2.2498	0.00277209	-0.0923509	2.24937	-0.0195777	6.79627e-07	0.0870255
87242	6_12544440_C_T	HOXB2	2.19063	0.00753598	0.139292	2.19016	0.0207197	1.46553e-07	0.0584296
87243	6_12549606_A_G	RPL27	0.587452	0.0571856	0.178744	0.587339	0.0196264	6.37601e-07	0.0857145
87244	6_12550309_C_T	CRYBB2P1	2.2498	0.00277209	-0.0977865	2.24932	-0.0207589	1.3882e-07	0.0574359
87245	6_12550309_C_T	HOXB2	2.19063	0.00753598	0.141513	2.19015	0.0210638	9.08475e-08	0.0507337
87246	6_12550309_C_T	RPS17	0.608579	0.0362017	-0.0755282	0.60846	-0.0197391	5.49834e-07	0.0824512
87247	6_12560157_C_A	HMGB1P5	2.15236	0.00608241	0.233603	2.15195	0.0196211	6.42038e-07	0.0858428
87248	6_12560374_A_G	CRYBB2P1	2.2498	0.00277209	-0.0977865	2.24932	-0.0207589	1.3882e-07	0.0574359
87249	6_12560374_A_G	HOXB2	2.19063	0.00753598	0.141513	2.19015	0.0210638	9.08475e-08	0.0507337
87250	6_12560374_A_G	RPS17	0.608579	0.0362017	-0.0755282	0.60846	-0.0197391	5.49834e-07	0.0824512
87251	6_12560682_A_G	TMEM14C	1.98357	0.00680075	0.156894	1.98315	0.0205663	1.80935e-07	0.0617982
87252	6_12562348_G_A	CRYBB2P1	2.2498	0.00277209	-0.0977865	2.24932	-0.0207589	1.3882e-07	0.0574359
87253	6_12562348_G_A	HOXB2	2.19063	0.00753598	0.141513	2.19015	0.0210638	9.08475e-08	0.0507337
87254	6_12562348_G_A	RPS17	0.608579	0.0362017	-0.0755282	0.60846	-0.0197391	5.49834e-07	0.0824512
87255	6_12563290_T_C	HMGB1P5	2.15236	0.00608241	0.233603	2.15195	0.0196211	6.42038e-07	0.0858428
87256	6_12563384_T_G	CRYBB2P1	2.2498	0.00277209	-0.0977865	2.24932	-0.0207589	1.3882e-07	0.0574359
87257	6_12563384_T_G	HOXB2	2.19063	0.00753598	0.141513	2.19015	0.0210638	9.08475e-08	0.0507337
87258	6_12563384_T_G	RPS17	0.608579	0.0362017	-0.0755282	0.60846	-0.0197391	5.49834e-07	0.0824512
87259	6_12565570_G_T	CRYBB2P1	2.2498	0.00277209	-0.0969993	2.24932	-0.0207287	1.44742e-07	0.0582203
87260	6_12565570_G_T	HOXB2	2.19063	0.00753598	0.142083	2.19014	0.0212888	6.61806e-08	0.0468243
87261	6_12565570_G_T	RPS17	0.608579	0.0362017	-0.0752729	0.608459	-0.0198021	5.0593e-07	0.0807985
87262	6_12575565_C_T	MTND1P23	2.06385	0.180045	0.907718	2.06347	0.0193218	9.47802e-07	0.0958827
87263	6_12575933_C_T	MTND1P23	2.06385	0.180045	0.907718	2.06347	0.0193218	9.47802e-07	0.0958827
87264	6_12578627_A_G	CRYBB2P1	2.2498	0.00277209	-0.0977865	2.24932	-0.0207589	1.3882e-07	0.0574359
87265	6_12578627_A_G	HOXB2	2.19063	0.00753598	0.141513	2.19015	0.0210638	9.08475e-08	0.0507337
87266	6_12578627_A_G	RPS17	0.608579	0.0362017	-0.0755282	0.60846	-0.0197391	5.49834e-07	0.0824512
87267	6_12591093_A_G	HEBP1	2.33624	0.000561717	0.0937185	2.33575	0.0204097	2.24045e-07	0.0653616
87268	6_12591163_G_A	HEBP1	2.33624	0.000561717	0.0937185	2.33575	0.0204097	2.24045e-07	0.0653616
87269	6_12591210_A_G	HEBP1	2.33624	0.000561717	0.0937185	2.33575	0.0204097	2.24045e-07	0.0653616
87270	6_12591445_A_G	HEBP1	2.33624	0.000561717	0.0937185	2.33575	0.0204097	2.24045e-07	0.0653616
87271	6_12591461_G_A	HEBP1	2.33624	0.000561717	0.111748	2.33579	0.0196699	6.02275e-07	0.0844427
87272	6_12598846_C_T	MTND1P23	2.06385	0.180045	1.52014	2.06347	0.0193743	8.85569e-07	0.0940634
87273	6_12600711_A_G	MTND1P23	2.06385	0.180045	1.52014	2.06347	0.0193743	8.85569e-07	0.0940634
87274	6_12601001_T_G	CRYBB2P1	2.2498	0.00277209	0.0953897	2.24937	0.0197349	5.52885e-07	0.0825193
87275	6_12603670_T_C	SEPT7	1.22986	0.00467076	0.0828931	1.22963	0.0196786	5.95393e-07	0.0841581
87276	6_12604160_T_C	ATP6V0E2	2.29601	0.00509965	0.242916	2.29553	0.0203842	2.31931e-07	0.065801
87277	6_12604160_T_C	HMGB1P5	2.15236	0.00608241	0.232252	2.15196	0.0193368	9.29537e-07	0.0953481
87278	6_12604468_C_A	ATP6V0E2	2.29601	0.00509965	0.242916	2.29553	0.0203842	2.31931e-07	0.065801
87279	6_12604468_C_A	HMGB1P5	2.15236	0.00608241	0.232252	2.15196	0.0193368	9.29537e-07	0.0953481
87280	6_12610004_G_A	RPL27	0.587452	0.0571856	0.186737	0.587334	0.0200783	3.50364e-07	0.0729031
87281	6_12610004_G_A	SCAMP2	2.00034	0.00141939	0.138562	1.99997	0.0192559	1.03181e-06	0.0981989
87282	6_12610755_C_A	RPL27	0.587452	0.0571856	0.186737	0.587334	0.0200783	3.50364e-07	0.0729031
87283	6_12610755_C_A	SCAMP2	2.00034	0.00141939	0.138562	1.99997	0.0192559	1.03181e-06	0.0981989
87284	6_12614027_C_A	RPL27	0.587452	0.0571856	0.186737	0.587334	0.0200783	3.50364e-07	0.0729031
87285	6_12614027_C_A	SCAMP2	2.00034	0.00141939	0.138562	1.99997	0.0192559	1.03181e-06	0.0981989
87286	6_12615818_T_C	RPL27	0.587452	0.0571856	0.186737	0.587334	0.0200783	3.50364e-07	0.0729031
87287	6_12615818_T_C	SCAMP2	2.00034	0.00141939	0.138562	1.99997	0.0192559	1.03181e-06	0.0981989
87288	6_12616122_A_G	RPL27	0.587452	0.0571856	0.186737	0.587334	0.0200783	3.50364e-07	0.0729031
87289	6_12616122_A_G	SCAMP2	2.00034	0.00141939	0.138562	1.99997	0.0192559	1.03181e-06	0.0981989
87290	6_12616927_G_A	RPL27	0.587452	0.0571856	0.186737	0.587334	0.0200783	3.50364e-07	0.0729031
87291	6_12616927_G_A	SCAMP2	2.00034	0.00141939	0.138562	1.99997	0.0192559	1.03181e-06	0.0981989
87292	6_12617474_G_A	RPL27	0.587452	0.0571856	0.186737	0.587334	0.0200783	3.50364e-07	0.0729031
87293	6_12617474_G_A	SCAMP2	2.00034	0.00141939	0.138562	1.99997	0.0192559	1.03181e-06	0.0981989
87294	6_12617624_C_A	RPL27	0.587452	0.0571856	0.186737	0.587334	0.0200783	3.50364e-07	0.0729031
87295	6_12617624_C_A	SCAMP2	2.00034	0.00141939	0.138562	1.99997	0.0192559	1.03181e-06	0.0981989
87296	6_12617668_G_A	RPL27	0.587452	0.0571856	0.186737	0.587334	0.0200783	3.50364e-07	0.0729031
87297	6_12617668_G_A	SCAMP2	2.00034	0.00141939	0.138562	1.99997	0.0192559	1.03181e-06	0.0981989
87298	6_12617694_C_T	RPL27	0.587452	0.0571856	0.186737	0.587334	0.0200783	3.50364e-07	0.0729031
87299	6_12617694_C_T	SCAMP2	2.00034	0.00141939	0.138562	1.99997	0.0192559	1.03181e-06	0.0981989
87300	6_12617847_C_T	RPL27	0.587452	0.0571856	0.186737	0.587334	0.0200783	3.50364e-07	0.0729031
87301	6_12617847_C_T	SCAMP2	2.00034	0.00141939	0.138562	1.99997	0.0192559	1.03181e-06	0.0981989
87302	6_12618277_T_C	MTND1P23	2.06385	0.180045	-0.58535	2.06344	-0.0199966	3.90801e-07	0.075132
87303	6_12618301_C_T	RPL27	0.587452	0.0571856	0.186737	0.587334	0.0200783	3.50364e-07	0.0729031
87304	6_12618301_C_T	SCAMP2	2.00034	0.00141939	0.138562	1.99997	0.0192559	1.03181e-06	0.0981989
87305	6_12618345_G_A	MTND1P23	2.06385	0.180045	-0.58535	2.06344	-0.0199966	3.90801e-07	0.075132
87306	6_12618480_T_C	RPL27	0.587452	0.0571856	0.186737	0.587334	0.0200783	3.50364e-07	0.0729031
87307	6_12618480_T_C	SCAMP2	2.00034	0.00141939	0.138562	1.99997	0.0192559	1.03181e-06	0.0981989
87308	6_12618575_T_C	RPL27	0.587452	0.0571856	0.186737	0.587334	0.0200783	3.50364e-07	0.0729031
87309	6_12618575_T_C	SCAMP2	2.00034	0.00141939	0.138562	1.99997	0.0192559	1.03181e-06	0.0981989
87310	6_12618582_A_C	RPL27	0.587452	0.0571856	0.186737	0.587334	0.0200783	3.50364e-07	0.0729031
87311	6_12618582_A_C	SCAMP2	2.00034	0.00141939	0.138562	1.99997	0.0192559	1.03181e-06	0.0981989
87312	6_12618670_T_G	RPL27	0.587452	0.0571856	0.186737	0.587334	0.0200783	3.50364e-07	0.0729031
87313	6_12618670_T_G	SCAMP2	2.00034	0.00141939	0.138562	1.99997	0.0192559	1.03181e-06	0.0981989
87314	6_12618710_A_G	RPL27	0.587452	0.0571856	0.186737	0.587334	0.0200783	3.50364e-07	0.0729031
87315	6_12618710_A_G	SCAMP2	2.00034	0.00141939	0.138562	1.99997	0.0192559	1.03181e-06	0.0981989
87316	6_12618828_G_T	RPL27	0.587452	0.0571856	0.186737	0.587334	0.0200783	3.50364e-07	0.0729031
87317	6_12618828_G_T	SCAMP2	2.00034	0.00141939	0.138562	1.99997	0.0192559	1.03181e-06	0.0981989
87318	6_12619301_C_T	RPL27	0.587452	0.0571856	0.186737	0.587334	0.0200783	3.50364e-07	0.0729031
87319	6_12619301_C_T	SCAMP2	2.00034	0.00141939	0.138562	1.99997	0.0192559	1.03181e-06	0.0981989
87320	6_12619980_C_T	RPL27	0.587452	0.0571856	0.186737	0.587334	0.0200783	3.50364e-07	0.0729031
87321	6_12619980_C_T	SCAMP2	2.00034	0.00141939	0.138562	1.99997	0.0192559	1.03181e-06	0.0981989
87322	6_12620246_G_A	CRYBB2P1	2.2498	0.00277209	0.10468	2.24936	0.0199079	4.39785e-07	0.0775015
87323	6_12620655_G_A	RPL27	0.587452	0.0571856	0.186737	0.587334	0.0200783	3.50364e-07	0.0729031
87324	6_12620655_G_A	SCAMP2	2.00034	0.00141939	0.138562	1.99997	0.0192559	1.03181e-06	0.0981989
87325	6_12620704_C_T	CRYBB2P1	2.2498	0.00277209	0.10468	2.24936	0.0199079	4.39785e-07	0.0775015
87326	6_12620729_C_T	RPL27	0.587452	0.0571856	0.186737	0.587334	0.0200783	3.50364e-07	0.0729031
87327	6_12620729_C_T	SCAMP2	2.00034	0.00141939	0.138562	1.99997	0.0192559	1.03181e-06	0.0981989
87328	6_12621339_C_T	RPL27	0.587452	0.0571856	0.186737	0.587334	0.0200783	3.50364e-07	0.0729031
87329	6_12621339_C_T	SCAMP2	2.00034	0.00141939	0.138562	1.99997	0.0192559	1.03181e-06	0.0981989
87330	6_12621502_T_G	RPL27	0.587452	0.0571856	0.186737	0.587334	0.0200783	3.50364e-07	0.0729031
87331	6_12621502_T_G	SCAMP2	2.00034	0.00141939	0.138562	1.99997	0.0192559	1.03181e-06	0.0981989
87332	6_12621677_G_A	RPL27	0.587452	0.0571856	0.186737	0.587334	0.0200783	3.50364e-07	0.0729031
87333	6_12621677_G_A	SCAMP2	2.00034	0.00141939	0.138562	1.99997	0.0192559	1.03181e-06	0.0981989
87334	6_12621685_T_G	RPL27	0.587452	0.0571856	0.186737	0.587334	0.0200783	3.50364e-07	0.0729031
87335	6_12621685_T_G	SCAMP2	2.00034	0.00141939	0.138562	1.99997	0.0192559	1.03181e-06	0.0981989
87336	6_12621915_G_A	RPL27	0.587452	0.0571856	0.186737	0.587334	0.0200783	3.50364e-07	0.0729031
87337	6_12621915_G_A	SCAMP2	2.00034	0.00141939	0.138562	1.99997	0.0192559	1.03181e-06	0.0981989
87338	6_12622160_A_G	RPL27	0.587452	0.0571856	0.177371	0.587311	0.0219716	2.48304e-08	0.0350679
87339	6_12622481_C_T	RPL27	0.587452	0.0571856	0.186737	0.587334	0.0200783	3.50364e-07	0.0729031
87340	6_12622481_C_T	SCAMP2	2.00034	0.00141939	0.138562	1.99997	0.0192559	1.03181e-06	0.0981989
87341	6_12622720_A_G	RPL27	0.587452	0.0571856	0.186737	0.587334	0.0200783	3.50364e-07	0.0729031
87342	6_12622720_A_G	SCAMP2	2.00034	0.00141939	0.138562	1.99997	0.0192559	1.03181e-06	0.0981989
87343	6_12623272_G_T	RPL27	0.587452	0.0571856	0.186737	0.587334	0.0200783	3.50364e-07	0.0729031
87344	6_12623272_G_T	SCAMP2	2.00034	0.00141939	0.138562	1.99997	0.0192559	1.03181e-06	0.0981989
87345	6_12623375_T_C	RPL27	0.587452	0.0571856	0.160643	0.587313	0.0217661	3.34519e-08	0.038021
87346	6_12625034_A_G	CRYBB2P1	2.2498	0.00277209	0.104995	2.24934	0.0203589	2.40059e-07	0.0662681
87347	6_12625034_A_G	PCMTD1	1.90432	0.00227027	-0.0804417	1.90395	-0.0196217	6.41567e-07	0.0858428
87348	6_12625771_G_A	PCMTD1	1.90432	0.00227027	-0.0808636	1.90394	-0.0198396	4.81444e-07	0.0793683
87349	6_12627342_C_T	AC133644.2	2.17302	0.0218374	0.240786	2.17257	0.0204558	2.1041e-07	0.0643457
87350	6_12627634_T_C	AC133644.2	2.17302	0.0218374	0.227474	2.17258	0.0200503	3.6377e-07	0.073706
87351	6_12627634_T_C	HOXB2	2.19063	0.00753598	0.154378	2.19011	0.021772	3.31713e-08	0.0379708
87352	6_12627634_T_C	MRPL53	2.00575	0.00536248	0.108658	2.00538	0.0192464	1.04463e-06	0.0985072
87353	6_12627634_T_C	MTND1P23	2.06385	0.180045	-0.602123	2.06344	-0.0200006	3.88704e-07	0.0750224
87354	6_12628506_T_C	AC133644.2	2.17302	0.0218374	0.227474	2.17258	0.0200503	3.6377e-07	0.073706
87355	6_12628506_T_C	HOXB2	2.19063	0.00753598	0.154378	2.19011	0.021772	3.31713e-08	0.0379708
87356	6_12628506_T_C	MRPL53	2.00575	0.00536248	0.108658	2.00538	0.0192464	1.04463e-06	0.0985072
87357	6_12628506_T_C	MTND1P23	2.06385	0.180045	-0.602123	2.06344	-0.0200006	3.88704e-07	0.0750224
87358	6_12629527_T_C	AC133644.2	2.17302	0.0218374	0.240786	2.17257	0.0204558	2.1041e-07	0.0643457
87359	6_12630066_A_G	AC133644.2	2.17302	0.0218374	0.240786	2.17257	0.0204558	2.1041e-07	0.0643457
87360	6_12634053_G_A	HOXB2	2.19063	0.00753598	-0.154905	2.19018	-0.02037	2.36463e-07	0.0659936
87361	6_12634189_G_T	HOXB2	2.19063	0.00753598	-0.154905	2.19018	-0.02037	2.36463e-07	0.0659936
87362	6_12634695_C_T	HOXB2	2.19063	0.00753598	-0.154905	2.19018	-0.02037	2.36463e-07	0.0659936
87363	6_12634766_C_T	AC133644.2	2.17302	0.0218374	0.247184	2.17254	0.0210918	8.73485e-08	0.0503424
87364	6_12634766_C_T	MTND1P23	2.06385	0.180045	-0.608577	2.06346	-0.019579	6.78483e-07	0.0869985
87365	6_12635196_G_A	HOXB2	2.19063	0.00753598	-0.154905	2.19018	-0.02037	2.36463e-07	0.0659936
87366	6_12636198_A_G	HOXB2	2.19063	0.00753598	-0.150619	2.19021	-0.0196409	6.25634e-07	0.0853095
87367	6_12637054_G_A	AC133644.2	2.17302	0.0218374	0.23969	2.17256	0.0206616	1.58745e-07	0.0597265
87368	6_12639279_A_G	AC133644.2	2.17302	0.0218374	0.234039	2.17256	0.0206263	1.6665e-07	0.0606023
87369	6_12639279_A_G	HOXB2	2.19063	0.00753598	0.149657	2.19015	0.0210989	8.6485e-08	0.0502027
87370	6_12639279_A_G	MTND1P23	2.06385	0.180045	-0.602741	2.06344	-0.0200208	3.78362e-07	0.0745522
87371	6_12639279_A_G	TMEM14C	1.98357	0.00680075	-0.118209	1.9832	-0.0192134	1.08989e-06	0.0997664
87372	6_12640585_A_C	AC133644.2	2.17302	0.0218374	-0.222199	2.17261	-0.0194957	7.56332e-07	0.0898293
87373	6_12640585_A_C	HOXB2	2.19063	0.00753598	-0.142476	2.1902	-0.0199863	3.96228e-07	0.0755199
87374	6_12919230_A_C	HOXB2	2.19063	0.00753598	-0.173143	2.19018	-0.0203262	2.50921e-07	0.0668787
87375	6_12926994_G_A	HOXB2	2.19063	0.00753598	-0.188521	2.19016	-0.0208947	1.15019e-07	0.0545506
87376	6_12927651_G_A	HOXB2	2.19063	0.00753598	-0.172937	2.19018	-0.0202639	2.72975e-07	0.0684019
87377	6_12928146_A_G	HOXB2	2.19063	0.00753598	-0.172937	2.19018	-0.0202639	2.72975e-07	0.0684019
87378	6_12928171_G_A	HOXB2	2.19063	0.00753598	-0.172937	2.19018	-0.0202639	2.72975e-07	0.0684019
87379	6_12928288_T_C	HOXB2	2.19063	0.00753598	-0.172937	2.19018	-0.0202639	2.72975e-07	0.0684019
87380	6_12928346_A_G	HOXB2	2.19063	0.00753598	-0.172937	2.19018	-0.0202639	2.72975e-07	0.0684019
87381	6_12928650_G_A	AC133644.2	2.17302	0.0218374	-0.24893	2.17259	-0.0199958	3.91214e-07	0.0751531
87382	6_12928650_G_A	HOXB2	2.19063	0.00753598	-0.151148	2.19022	-0.0194163	8.3858e-07	0.0926273
87383	6_12928801_G_T	AC133644.2	2.17302	0.0218374	-0.24893	2.17259	-0.0199958	3.91214e-07	0.0751531
87384	6_12928801_G_T	HOXB2	2.19063	0.00753598	-0.151148	2.19022	-0.0194163	8.3858e-07	0.0926273
87385	6_12929790_T_C	AC133644.2	2.17302	0.0218374	-0.24893	2.17259	-0.0199958	3.91214e-07	0.0751531
87386	6_12929790_T_C	HOXB2	2.19063	0.00753598	-0.151148	2.19022	-0.0194163	8.3858e-07	0.0926273
87387	6_12932609_T_C	AC133644.2	2.17302	0.0218374	-0.2339	2.1726	-0.0198007	5.06867e-07	0.0808329
87388	6_12932609_T_C	CRYBB2P1	2.2498	0.00277209	0.101282	2.24938	0.0194873	7.64729e-07	0.0901303
87389	6_12932609_T_C	HOXB2	2.19063	0.00753598	-0.15166	2.19017	-0.0205032	1.97244e-07	0.0632953
87390	6_12932609_T_C	TMEM14C	1.98357	0.00680075	0.128842	1.98317	0.0200769	3.51054e-07	0.0729887
87391	6_13035715_G_A	TMEM14C	1.98357	0.00680075	-0.135408	1.9832	-0.0193929	8.6448e-07	0.0934661
87392	6_13036809_A_G	TMEM14C	1.98357	0.00680075	-0.135408	1.9832	-0.0193929	8.6448e-07	0.0934661
87393	6_13046948_G_A	SPINK2	2.33619	0.0115303	0.237722	2.33561	0.0222253	1.71216e-08	0.0319798
87394	6_13047232_G_A	SPINK2	2.33619	0.0115303	0.237722	2.33561	0.0222253	1.71216e-08	0.0319798
87395	6_13048502_G_A	SPINK2	2.33619	0.0115303	0.249365	2.33555	0.0233346	3.21412e-09	0.0212906
87396	6_13049342_C_T	SPINK2	2.33619	0.0115303	0.249365	2.33555	0.0233346	3.21412e-09	0.0212906
87397	6_13069149_A_G	SPINK2	2.33619	0.0115303	0.357333	2.33571	0.0201581	3.148e-07	0.0710266
87398	6_13075638_G_A	AP002387.2	2.27676	0.00556973	-0.132408	2.27634	-0.0193076	9.65364e-07	0.0965048
87399	6_13075638_G_A	HOXB2	2.19063	0.00753598	-0.15255	2.19018	-0.020427	2.18843e-07	0.0649499
87400	6_13075638_G_A	RPL10P9	1.41965	0.464026	0.703851	1.41936	0.0202067	2.94883e-07	0.0695391
87401	6_13075638_G_A	TMEM14C	1.98357	0.00680075	0.130309	1.98317	0.0201125	3.34677e-07	0.0721237
87402	6_13076649_T_C	TMEM14C	1.98357	0.00680075	-0.141277	1.98319	-0.0195338	7.19741e-07	0.0884829
87403	6_13077225_T_C	TMEM14C	1.98357	0.00680075	-0.141277	1.98319	-0.0195338	7.19741e-07	0.0884829
87404	6_13078597_G_A	HOXB2	2.19063	0.00753598	-0.145967	2.19018	-0.02027	2.70757e-07	0.0682572
87405	6_13078597_G_A	RPL10P9	1.41965	0.464026	0.690075	1.41935	0.0205276	1.90784e-07	0.0627595
87406	6_13078597_G_A	TMEM14C	1.98357	0.00680075	0.136097	1.9831	0.021786	3.25051e-08	0.0377554
87407	6_13087847_G_A	TMEM14C	1.98357	0.00680075	0.157175	1.98317	0.0201652	3.11826e-07	0.0708751
87408	6_13087856_G_A	TMEM14C	1.98357	0.00680075	0.157175	1.98317	0.0201652	3.11826e-07	0.0708751
87409	6_13088094_A_G	TMEM14C	1.98357	0.00680075	0.157175	1.98317	0.0201652	3.11826e-07	0.0708751
87410	6_13088440_G_A	TMEM14C	1.98357	0.00680075	0.157175	1.98317	0.0201652	3.11826e-07	0.0708751
87411	6_13088558_G_A	SPINK2	2.33619	0.0115303	0.327159	2.33575	0.0193029	9.712e-07	0.0967308
87412	6_13088644_T_C	TMEM14C	1.98357	0.00680075	0.157175	1.98317	0.0201652	3.11826e-07	0.0708751
87413	6_13089453_A_G	HOXB2	2.19063	0.00753598	-0.160819	2.19014	-0.0211633	7.90052e-08	0.0489036
87414	6_13089453_A_G	TMEM14C	1.98357	0.00680075	0.141051	1.98312	0.0213935	5.70554e-08	0.0448588
87415	6_13089491_G_A	HOXB2	2.19063	0.00753598	-0.160819	2.19014	-0.0211633	7.90052e-08	0.0489036
87416	6_13089491_G_A	TMEM14C	1.98357	0.00680075	0.141051	1.98312	0.0213935	5.70554e-08	0.0448588
87417	6_13148928_A_G	EEF1D	0.782966	0.0274826	-0.244565	0.7828	-0.0205853	1.76284e-07	0.0613844
87418	6_13150759_C_T	EEF1D	0.782966	0.0274826	-0.244565	0.7828	-0.0205853	1.76284e-07	0.0613844
87419	6_13185596_T_C	COMMD7	2.11279	0.00131916	0.136664	2.11237	0.0198892	4.50841e-07	0.0779969
87420	6_13209857_A_G	AL450405.1	2.18636	0.14521	1.40336	2.1859	0.0205056	1.96596e-07	0.0632017
87421	6_13209915_T_C	AL450405.1	2.18636	0.14521	1.40222	2.18587	0.0212652	6.84314e-08	0.0474058
87422	6_13259009_G_T	PPIA	1.22328	0.00749932	-0.0868539	1.22303	-0.0202973	2.60937e-07	0.0676059
87423	6_13281958_G_A	PARK7	1.4121	0.00315789	0.068163	1.41184	0.0192107	1.09365e-06	0.0998658
87424	6_13331218_T_C	MKRN1	1.56138	0.0155073	0.141812	1.56109	0.0193151	9.56005e-07	0.096204
87425	6_13331218_T_C	MTND1P23	2.06385	0.180045	-0.616061	2.06346	-0.0194514	8.01229e-07	0.0912997
87426	6_13338770_A_G	RPL10P9	1.41965	0.464026	0.853243	1.41935	0.0203045	2.58406e-07	0.0675153
87427	6_13359099_T_C	RPL10P9	1.41965	0.464026	0.829643	1.41927	0.0231474	4.28567e-09	0.022787
87428	6_13372812_G_A	AL450405.1	2.18636	0.14521	0.824274	2.18588	0.0209569	1.05479e-07	0.0532242
87429	6_13373404_T_C	AL450405.1	2.18636	0.14521	0.824274	2.18588	0.0209569	1.05479e-07	0.0532242
87430	6_13381477_G_A	AC004057.1	1.95986	0.0403865	0.318431	1.95946	0.0202145	2.91806e-07	0.0693563
87431	6_13392958_A_G	AC116407.2	1.67229	0.00592911	-0.156842	1.67198	-0.0192252	1.07339e-06	0.0993763
87432	6_13393120_C_T	AC116407.2	1.67229	0.00592911	-0.156842	1.67198	-0.0192252	1.07339e-06	0.0993763
87433	6_13396275_A_G	HOXB2	2.19063	0.00753598	0.135313	2.19022	0.0193486	9.15525e-07	0.0949333
87434	6_13403920_T_C	HOXB2	2.19063	0.00753598	0.135313	2.19022	0.0193486	9.15525e-07	0.0949333
87435	6_13404923_A_C	HOXB2	2.19063	0.00753598	0.135313	2.19022	0.0193486	9.15525e-07	0.0949333
87436	6_13425808_T_C	HOXB2	2.19063	0.00753598	0.133192	2.19022	0.0193752	8.84487e-07	0.0940348
87437	6_13427568_G_T	HOXB2	2.19063	0.00753598	0.133192	2.19022	0.0193752	8.84487e-07	0.0940348
87438	6_13427809_C_T	HOXB2	2.19063	0.00753598	0.133192	2.19022	0.0193752	8.84487e-07	0.0940348
87439	6_13430258_G_A	HOXB2	2.19063	0.00753598	0.137549	2.19021	0.0196532	6.15556e-07	0.084957
87440	6_13430423_C_T	HOXB2	2.19063	0.00753598	0.137549	2.19021	0.0196532	6.15556e-07	0.084957
87441	6_13437993_C_T	AC245100.8	2.17983	0.0152738	0.290852	2.17943	0.0192538	1.0346e-06	0.0982681
87442	6_13442522_C_T	AC245100.8	2.17983	0.0152738	0.290852	2.17943	0.0192538	1.0346e-06	0.0982681
87443	6_13442617_A_G	AC245100.8	2.17983	0.0152738	0.290852	2.17943	0.0192538	1.0346e-06	0.0982681
87444	6_13444610_T_C	AC245100.8	2.17983	0.0152738	0.290852	2.17943	0.0192538	1.0346e-06	0.0982681
87445	6_13453058_T_C	HOXB2	2.19063	0.00753598	0.149565	2.19021	0.0197407	5.48673e-07	0.0824168
87446	6_13453360_C_T	HOXB2	2.19063	0.00753598	0.149565	2.19021	0.0197407	5.48673e-07	0.0824168
87447	6_13454135_C_T	HOXB2	2.19063	0.00753598	0.149565	2.19021	0.0197407	5.48673e-07	0.0824168
87448	6_13454371_A_G	HOXB2	2.19063	0.00753598	0.149565	2.19021	0.0197407	5.48673e-07	0.0824168
87449	6_13454609_C_T	HOXB2	2.19063	0.00753598	0.149565	2.19021	0.0197407	5.48673e-07	0.0824168
87450	6_13459343_T_C	HOXB2	2.19063	0.00753598	0.149565	2.19021	0.0197407	5.48673e-07	0.0824168
87451	6_13461863_G_A	HOXB2	2.19063	0.00753598	0.151787	2.19017	0.0204838	2.02526e-07	0.0637159
87452	6_13465501_T_C	CRYBB2P1	2.2498	0.00277209	0.141269	2.24937	0.0197235	5.61214e-07	0.0828425
87453	6_13531055_C_T	SLC35A5	2.26092	0.00108728	-0.0919847	2.26045	-0.0204148	2.22481e-07	0.0652922
87454	6_13531055_C_T	TMEM14C	1.98357	0.00680075	0.13819	1.98319	0.0195022	7.49984e-07	0.0896171
87455	6_13757067_C_T	SPINK2	2.33619	0.0115303	0.297826	2.33574	0.0194537	7.98853e-07	0.0912587
87456	6_13757084_T_C	SPINK2	2.33619	0.0115303	0.297826	2.33574	0.0194537	7.98853e-07	0.0912587
87457	6_13757214_T_C	SPINK2	2.33619	0.0115303	0.297826	2.33574	0.0194537	7.98853e-07	0.0912587
87458	6_13757446_C_T	SPINK2	2.33619	0.0115303	0.297826	2.33574	0.0194537	7.98853e-07	0.0912587
87459	6_13757562_G_T	SPINK2	2.33619	0.0115303	0.297826	2.33574	0.0194537	7.98853e-07	0.0912587
87460	6_13757590_C_T	SPINK2	2.33619	0.0115303	0.297826	2.33574	0.0194537	7.98853e-07	0.0912587
87461	6_13757655_T_C	SPINK2	2.33619	0.0115303	0.297826	2.33574	0.0194537	7.98853e-07	0.0912587
87462	6_13757656_G_A	SPINK2	2.33619	0.0115303	0.297826	2.33574	0.0194537	7.98853e-07	0.0912587
87463	6_13757828_G_A	SPINK2	2.33619	0.0115303	0.297826	2.33574	0.0194537	7.98853e-07	0.0912587
87464	6_13760937_C_T	SPINK2	2.33619	0.0115303	0.297826	2.33574	0.0194537	7.98853e-07	0.0912587
87465	6_13776182_G_A	ARL3	2.29588	0.00238784	0.239539	2.29544	0.0194426	8.10417e-07	0.0916222
87466	6_13790473_T_C	CRYBB2P1	2.2498	0.00277209	0.256734	2.24938	0.0193413	9.24182e-07	0.0951997
87467	6_13810353_T_C	CRYBB2P1	2.2498	0.00277209	0.103134	2.24933	0.0205141	1.94316e-07	0.063072
87468	6_13810353_T_C	SPINK2	2.33619	0.0115303	0.175805	2.33575	0.0192803	9.99926e-07	0.0973893
87469	6_13831681_T_C	MTND1P23	2.06385	0.180045	0.928908	2.06334	0.0222205	1.7241e-08	0.0320126
87470	6_13831681_T_C	RPL10P9	1.41965	0.464026	0.954878	1.41934	0.0207392	1.42656e-07	0.0579372
87471	6_13832350_C_T	MTND1P23	2.06385	0.180045	0.928908	2.06334	0.0222205	1.7241e-08	0.0320126
87472	6_13832350_C_T	RPL10P9	1.41965	0.464026	0.954878	1.41934	0.0207392	1.42656e-07	0.0579372
87473	6_13832535_G_A	CRYBB2P1	2.2498	0.00277209	0.134182	2.24939	0.0192254	1.07321e-06	0.0993731
87474	6_13832535_G_A	DCXR	1.98057	0.0108819	0.211819	1.98016	0.0202786	2.67617e-07	0.0679839
87475	6_13832535_G_A	MTND1P23	2.06385	0.180045	0.959267	2.0633	0.0230554	4.93245e-09	0.0237018
87476	6_13832535_G_A	RPL10P9	1.41965	0.464026	0.965467	1.41933	0.0210683	9.02751e-08	0.0507111
87477	6_13832561_G_A	MTND1P23	2.06385	0.180045	0.928908	2.06334	0.0222205	1.7241e-08	0.0320126
87478	6_13832561_G_A	RPL10P9	1.41965	0.464026	0.954878	1.41934	0.0207392	1.42656e-07	0.0579372
87479	6_13832883_G_A	MTND1P23	2.06385	0.180045	0.928908	2.06334	0.0222205	1.7241e-08	0.0320126
87480	6_13832883_G_A	RPL10P9	1.41965	0.464026	0.954878	1.41934	0.0207392	1.42656e-07	0.0579372
87481	6_13833502_G_A	MTND1P23	2.06385	0.180045	0.928908	2.06334	0.0222205	1.7241e-08	0.0320126
87482	6_13833502_G_A	RPL10P9	1.41965	0.464026	0.954878	1.41934	0.0207392	1.42656e-07	0.0579372
87483	6_13833689_G_A	MTND1P23	2.06385	0.180045	0.928908	2.06334	0.0222205	1.7241e-08	0.0320126
87484	6_13833689_G_A	RPL10P9	1.41965	0.464026	0.954878	1.41934	0.0207392	1.42656e-07	0.0579372
87485	6_13833898_G_A	MTND1P23	2.06385	0.180045	0.928908	2.06334	0.0222205	1.7241e-08	0.0320126
87486	6_13833898_G_A	RPL10P9	1.41965	0.464026	0.954878	1.41934	0.0207392	1.42656e-07	0.0579372
87487	6_13840797_T_C	MTND1P23	2.06385	0.180045	1.04665	2.06341	0.0207178	1.4693e-07	0.0584813
87488	6_13841197_C_T	MTND1P23	2.06385	0.180045	1.04665	2.06341	0.0207178	1.4693e-07	0.0584813
87489	6_13841208_C_T	MTND1P23	2.06385	0.180045	1.04665	2.06341	0.0207178	1.4693e-07	0.0584813
87490	6_13841258_T_C	MTND1P23	2.06385	0.180045	1.04665	2.06341	0.0207178	1.4693e-07	0.0584813
87491	6_13841302_T_C	MTND1P23	2.06385	0.180045	1.04665	2.06341	0.0207178	1.4693e-07	0.0584813
87492	6_13841700_T_C	MTND1P23	2.06385	0.180045	1.04665	2.06341	0.0207178	1.4693e-07	0.0584813
87493	6_13842272_C_A	MTND1P23	2.06385	0.180045	1.04665	2.06341	0.0207178	1.4693e-07	0.0584813
87494	6_13842314_A_C	MTND1P23	2.06385	0.180045	1.04665	2.06341	0.0207178	1.4693e-07	0.0584813
87495	6_13842346_T_C	MTND1P23	2.06385	0.180045	1.04665	2.06341	0.0207178	1.4693e-07	0.0584813
87496	6_13842397_T_G	MTND1P23	2.06385	0.180045	1.04665	2.06341	0.0207178	1.4693e-07	0.0584813
87497	6_13842450_C_T	MTND1P23	2.06385	0.180045	1.04665	2.06341	0.0207178	1.4693e-07	0.0584813
87498	6_13842641_A_G	MTND1P23	2.06385	0.180045	1.04665	2.06341	0.0207178	1.4693e-07	0.0584813
87499	6_13842744_A_G	MTND1P23	2.06385	0.180045	1.04665	2.06341	0.0207178	1.4693e-07	0.0584813
87500	6_13842754_G_A	MTND1P23	2.06385	0.180045	1.04665	2.06341	0.0207178	1.4693e-07	0.0584813
87501	6_13843365_A_G	MTND1P23	2.06385	0.180045	1.04665	2.06341	0.0207178	1.4693e-07	0.0584813
87502	6_13843685_A_G	MTND1P23	2.06385	0.180045	1.04665	2.06341	0.0207178	1.4693e-07	0.0584813
87503	6_13843706_C_A	MRPL53	2.00575	0.00536248	-0.131097	2.00536	-0.0197824	5.19332e-07	0.0813586
87504	6_13843709_A_G	MTND1P23	2.06385	0.180045	1.04665	2.06341	0.0207178	1.4693e-07	0.0584813
87505	6_13843785_G_A	MTND1P23	2.06385	0.180045	1.04665	2.06341	0.0207178	1.4693e-07	0.0584813
87506	6_13843868_A_C	MTND1P23	2.06385	0.180045	1.04665	2.06341	0.0207178	1.4693e-07	0.0584813
87507	6_13844706_G_A	MTND1P23	2.06385	0.180045	1.04665	2.06341	0.0207178	1.4693e-07	0.0584813
87508	6_13875430_C_T	RPL10P9	1.41965	0.464026	0.92447	1.41937	0.0195502	7.04488e-07	0.0878795
87509	6_13875450_A_G	RPL10P9	1.41965	0.464026	0.92447	1.41937	0.0195502	7.04488e-07	0.0878795
87510	6_13894327_C_T	MTND1P23	2.06385	0.180045	1.30116	2.06345	0.0198798	4.56481e-07	0.0783032
87511	6_13960646_A_G	GSTM3	2.31189	0.00511974	0.142822	2.31145	0.0194816	7.70363e-07	0.0902814
87512	6_14003162_G_T	RPL27	0.587452	0.0571856	0.201919	0.587334	0.0200467	3.65511e-07	0.0738009
87513	6_14072589_T_C	AL450405.1	2.18636	0.14521	0.849008	2.18576	0.0234616	2.64086e-09	0.020709
87514	6_14073957_A_G	AL450405.1	2.18636	0.14521	0.849008	2.18576	0.0234616	2.64086e-09	0.020709
87515	6_14109498_C_T	RPS26	0.680011	1.27699	-0.732645	0.679857	-0.0213119	6.40597e-08	0.0463032
87516	6_14165875_T_C	AP002387.2	2.27676	0.00556973	-0.143719	2.27627	-0.020758	1.38999e-07	0.0574747
87517	6_14195963_C_T	TPP1	2.15858	0.00283968	0.161449	2.1581	0.0210036	9.88301e-08	0.05202
87518	6_14203271_C_T	TPP1	2.15858	0.00283968	0.161449	2.1581	0.0210036	9.88301e-08	0.05202
87519	6_14216688_A_G	AP002387.2	2.27676	0.00556973	0.138836	2.27622	0.0218769	2.84967e-08	0.036442
87520	6_14223488_G_A	AP002387.2	2.27676	0.00556973	0.140842	2.27618	0.0225729	1.02211e-08	0.0280348
87521	6_14240099_C_A	AP002387.2	2.27676	0.00556973	-0.132793	2.27627	-0.0208981	1.1448e-07	0.0545133
87522	6_14244286_G_T	AP002387.2	2.27676	0.00556973	-0.135095	2.27624	-0.0213712	5.88868e-08	0.0452099
87523	6_14249415_G_A	RPL10P9	1.41965	0.464026	-0.722076	1.41936	-0.0199057	4.41053e-07	0.0775738
87524	6_14255577_A_G	AP002387.2	2.27676	0.00556973	-0.146844	2.27617	-0.0228881	6.35999e-09	0.0257466
87525	6_14255577_A_G	KANSL1	1.87238	0.00612197	-0.10863	1.87202	-0.0198166	4.96322e-07	0.080344
87526	6_14255577_A_G	RPL10P9	1.41965	0.464026	0.644264	1.41937	0.0197022	5.77199e-07	0.0835137
87527	6_14263919_G_A	AP002387.2	2.27676	0.00556973	-0.138873	2.27633	-0.0194631	7.89196e-07	0.0909263
87528	6_14267982_T_C	RPL10P9	1.41965	0.464026	-0.722076	1.41936	-0.0199057	4.41053e-07	0.0775738
87529	6_14289771_A_G	MKRN1	1.56138	0.0155073	0.139093	1.56109	0.0193172	9.53461e-07	0.09609
87530	6_14311850_C_T	AP002387.2	2.27676	0.00556973	0.145267	2.27629	0.0203702	2.364e-07	0.0659936
87531	6_14311850_C_T	MKRN1	1.56138	0.0155073	0.154261	1.56106	0.0202855	2.65121e-07	0.0677495
87532	6_14316678_G_A	AP002387.2	2.27676	0.00556973	0.14189	2.27632	0.0197663	5.30452e-07	0.0819126
87533	6_14316678_G_A	MKRN1	1.56138	0.0155073	0.152954	1.56107	0.0199901	3.94195e-07	0.0754154
87534	6_14317047_C_T	AP002387.2	2.27676	0.00556973	0.14189	2.27632	0.0197663	5.30452e-07	0.0819126
87535	6_14317047_C_T	MKRN1	1.56138	0.0155073	0.152954	1.56107	0.0199901	3.94195e-07	0.0754154
87536	6_14322434_C_T	AP002387.2	2.27676	0.00556973	-0.160611	2.27633	-0.0194207	8.33817e-07	0.0924588
87537	6_14323817_T_C	AP002387.2	2.27676	0.00556973	-0.156833	2.27633	-0.0195026	7.49584e-07	0.0896034
87538	6_14369583_T_G	BX284668.5	2.27361	0.00362751	0.12249	2.27319	0.0192263	1.07195e-06	0.0993207
87539	6_14369608_A_G	BX284668.5	2.27361	0.00362751	0.12249	2.27319	0.0192263	1.07195e-06	0.0993207
87540	6_14397940_A_C	HOXB2	2.19063	0.00753598	-0.168346	2.19015	-0.021118	8.41902e-08	0.0498435
87541	6_14397940_A_C	MTND1P23	2.06385	0.180045	0.670912	2.06344	0.0199687	4.05608e-07	0.0759971
87542	6_14493412_A_G	PCMTD1	1.90432	0.00227027	-0.0929157	1.90389	-0.0210322	9.49503e-08	0.0514303
87543	6_14493412_A_G	RPL10P9	1.41965	0.464026	0.735592	1.41936	0.0199103	4.38365e-07	0.0774371
87544	6_14500323_G_A	POMC	2.33126	0.00442085	0.154302	2.33083	0.0192431	1.04895e-06	0.098624
87545	6_14521348_G_A	AL450405.1	2.18636	0.14521	0.785289	2.18594	0.0196921	5.84956e-07	0.0838388
87546	6_14573024_C_A	NDUFA4	1.22474	0.00243887	0.138805	1.22446	0.0214115	5.56114e-08	0.044573
87547	6_14576335_A_G	AZI2	1.76986	0.00301367	-0.161723	1.76952	-0.019544	7.102e-07	0.0881831
87548	6_14576335_A_G	CMPK2	1.35756	0.0206242	-0.276022	1.3573	-0.0195257	7.27392e-07	0.0887985
87549	6_14576335_A_G	CORO1A	1.29543	0.01728	0.239923	1.29518	0.0193094	9.63069e-07	0.0964109
87550	6_14576335_A_G	EIF2AK2	1.108	0.0276115	-0.263976	1.10778	-0.0199393	4.21799e-07	0.0767625
87551	6_14576335_A_G	LSM10	1.99634	0.00133092	0.144247	1.99595	0.019622	6.41337e-07	0.0858428
87552	6_14576335_A_G	MAP1LC3B	1.79915	0.00260993	0.154603	1.79882	0.0192773	1.0038e-06	0.0974713
87553	6_14576335_A_G	MYO1G	2.31168	0.00365507	0.2283	2.31123	0.019745	5.45537e-07	0.0823877
87554	6_14576335_A_G	NDUFA4	1.22474	0.00243887	0.110097	1.22448	0.0206082	1.70839e-07	0.0610735
87555	6_14576335_A_G	PRDX5	1.67704	0.00425492	0.177053	1.67671	0.0199626	4.08942e-07	0.0762106
87556	6_14576335_A_G	TUBA1A	1.84754	0.0339409	0.511841	1.84713	0.0210102	9.79188e-08	0.0518424
87557	6_14576335_A_G	TUBA4A	2.04388	0.0402152	0.592587	2.04346	0.0202646	2.72728e-07	0.068372
87558	6_14576335_A_G	XAF1	1.30147	0.0229514	-0.294431	1.30119	-0.0206632	1.58403e-07	0.0596781
87559	6_14580388_C_T	AZI2	1.76986	0.00301367	-0.161723	1.76952	-0.019544	7.102e-07	0.0881831
87560	6_14580388_C_T	CMPK2	1.35756	0.0206242	-0.276022	1.3573	-0.0195257	7.27392e-07	0.0887985
87561	6_14580388_C_T	CORO1A	1.29543	0.01728	0.239923	1.29518	0.0193094	9.63069e-07	0.0964109
87562	6_14580388_C_T	EIF2AK2	1.108	0.0276115	-0.263976	1.10778	-0.0199393	4.21799e-07	0.0767625
87563	6_14580388_C_T	LSM10	1.99634	0.00133092	0.144247	1.99595	0.019622	6.41337e-07	0.0858428
87564	6_14580388_C_T	MAP1LC3B	1.79915	0.00260993	0.154603	1.79882	0.0192773	1.0038e-06	0.0974713
87565	6_14580388_C_T	MYO1G	2.31168	0.00365507	0.2283	2.31123	0.019745	5.45537e-07	0.0823877
87566	6_14580388_C_T	NDUFA4	1.22474	0.00243887	0.110097	1.22448	0.0206082	1.70839e-07	0.0610735
87567	6_14580388_C_T	PRDX5	1.67704	0.00425492	0.177053	1.67671	0.0199626	4.08942e-07	0.0762106
87568	6_14580388_C_T	TUBA1A	1.84754	0.0339409	0.511841	1.84713	0.0210102	9.79188e-08	0.0518424
87569	6_14580388_C_T	TUBA4A	2.04388	0.0402152	0.592587	2.04346	0.0202646	2.72728e-07	0.068372
87570	6_14580388_C_T	XAF1	1.30147	0.0229514	-0.294431	1.30119	-0.0206632	1.58403e-07	0.0596781
87571	6_14585017_G_A	AZI2	1.76986	0.00301367	-0.161723	1.76952	-0.019544	7.102e-07	0.0881831
87572	6_14585017_G_A	CMPK2	1.35756	0.0206242	-0.276022	1.3573	-0.0195257	7.27392e-07	0.0887985
87573	6_14585017_G_A	CORO1A	1.29543	0.01728	0.239923	1.29518	0.0193094	9.63069e-07	0.0964109
87574	6_14585017_G_A	EIF2AK2	1.108	0.0276115	-0.263976	1.10778	-0.0199393	4.21799e-07	0.0767625
87575	6_14585017_G_A	LSM10	1.99634	0.00133092	0.144247	1.99595	0.019622	6.41337e-07	0.0858428
87576	6_14585017_G_A	MAP1LC3B	1.79915	0.00260993	0.154603	1.79882	0.0192773	1.0038e-06	0.0974713
87577	6_14585017_G_A	MYO1G	2.31168	0.00365507	0.2283	2.31123	0.019745	5.45537e-07	0.0823877
87578	6_14585017_G_A	NDUFA4	1.22474	0.00243887	0.110097	1.22448	0.0206082	1.70839e-07	0.0610735
87579	6_14585017_G_A	PRDX5	1.67704	0.00425492	0.177053	1.67671	0.0199626	4.08942e-07	0.0762106
87580	6_14585017_G_A	TUBA1A	1.84754	0.0339409	0.511841	1.84713	0.0210102	9.79188e-08	0.0518424
87581	6_14585017_G_A	TUBA4A	2.04388	0.0402152	0.592587	2.04346	0.0202646	2.72728e-07	0.068372
87582	6_14585017_G_A	XAF1	1.30147	0.0229514	-0.294431	1.30119	-0.0206632	1.58403e-07	0.0596781
87583	6_14588968_C_T	LSM10	1.99634	0.00133092	0.150297	1.99594	0.0198925	4.48852e-07	0.0779546
87584	6_14588968_C_T	NDUFA4	1.22474	0.00243887	0.114231	1.22448	0.0208	1.31163e-07	0.0564992
87585	6_14598575_C_A	HOPX	2.28756	0.0106555	0.384417	2.28711	0.0198505	4.74567e-07	0.0790971
87586	6_14598575_C_A	LSM10	1.99634	0.00133092	0.157055	1.99596	0.0194216	8.32891e-07	0.0924125
87587	6_14598575_C_A	MAP1LC3B	1.79915	0.00260993	0.175135	1.79879	0.0198673	4.64136e-07	0.0785705
87588	6_14598575_C_A	NDUFA4	1.22474	0.00243887	0.125359	1.22447	0.0213465	6.0994e-08	0.0457934
87589	6_14598827_G_A	HOPX	2.28756	0.0106555	0.384417	2.28711	0.0198505	4.74567e-07	0.0790971
87590	6_14598827_G_A	LSM10	1.99634	0.00133092	0.157055	1.99596	0.0194216	8.32891e-07	0.0924125
87591	6_14598827_G_A	MAP1LC3B	1.79915	0.00260993	0.175135	1.79879	0.0198673	4.64136e-07	0.0785705
87592	6_14598827_G_A	NDUFA4	1.22474	0.00243887	0.125359	1.22447	0.0213465	6.0994e-08	0.0457934
87593	6_14599840_C_T	HOPX	2.28756	0.0106555	0.384417	2.28711	0.0198505	4.74567e-07	0.0790971
87594	6_14599840_C_T	LSM10	1.99634	0.00133092	0.157055	1.99596	0.0194216	8.32891e-07	0.0924125
87595	6_14599840_C_T	MAP1LC3B	1.79915	0.00260993	0.175135	1.79879	0.0198673	4.64136e-07	0.0785705
87596	6_14599840_C_T	NDUFA4	1.22474	0.00243887	0.125359	1.22447	0.0213465	6.0994e-08	0.0457934
87597	6_14601586_G_A	NDUFA4	1.22474	0.00243887	0.146056	1.22446	0.0214731	5.09428e-08	0.0433962
87598	6_14602334_G_A	SPINK2	2.33619	0.0115303	0.35509	2.33574	0.01953	7.23262e-07	0.0886551
87599	6_14602875_G_T	RSL24D1	1.11185	0.0213174	0.190555	1.11164	0.019211	1.09329e-06	0.0998606
87600	6_14603914_C_A	NDUFA4	1.22474	0.00243887	0.146056	1.22446	0.0214731	5.09428e-08	0.0433962
87601	6_14615954_G_A	NDUFA4	1.22474	0.00243887	0.146056	1.22446	0.0214731	5.09428e-08	0.0433962
87602	6_14625812_A_C	MTCO1P12	2.04621	0.314694	1.68895	2.04569	0.0224761	1.18092e-08	0.0288647
87603	6_14627225_G_A	MTCO1P12	2.04621	0.314694	1.70125	2.04578	0.0204987	1.98467e-07	0.0634347
87604	6_14632251_C_T	HOXB2	2.19063	0.00753598	-0.149738	2.19017	-0.0204997	1.98184e-07	0.063387
87605	6_14649155_C_A	AL450405.1	2.18636	0.14521	0.726911	2.18593	0.0198792	4.5684e-07	0.0783048
87606	6_14649155_C_A	MKRN1	1.56138	0.0155073	-0.175714	1.56108	-0.0197421	5.47659e-07	0.0824019
87607	6_14662413_A_G	HOXB2	2.19063	0.00753598	-0.159276	2.19019	-0.0201233	3.29853e-07	0.0718373
87608	6_14662413_A_G	MKRN1	1.56138	0.0155073	-0.160795	1.56104	-0.0207336	1.43758e-07	0.0581357
87609	6_14664091_C_T	AP002387.2	2.27676	0.00556973	-0.120742	2.27633	-0.019421	8.33574e-07	0.0924486
87610	6_14664091_C_T	GTF2F1	2.0349	0.00122675	-0.0714904	2.03446	-0.020945	1.07238e-07	0.053525
87611	6_14664091_C_T	HOXB2	2.19063	0.00753598	-0.149926	2.1901	-0.0221462	1.92319e-08	0.0330554
87612	6_14664091_C_T	MRPL53	2.00575	0.00536248	-0.107044	2.00536	-0.01984	4.81211e-07	0.0793497
87613	6_14665286_T_C	MKRN1	1.56138	0.0155073	0.161946	1.56106	0.0203643	2.38294e-07	0.0661119
87614	6_14665967_T_C	MKRN1	1.56138	0.0155073	0.158924	1.56105	0.0204693	2.06585e-07	0.0640612
87615	6_14668171_T_C	MKRN1	1.56138	0.0155073	0.158924	1.56105	0.0204693	2.06585e-07	0.0640612
87616	6_14673200_C_T	RPL10P9	1.41965	0.464026	1.04493	1.41934	0.020636	1.64446e-07	0.0602695
87617	6_14673864_C_T	SPINK2	2.33619	0.0115303	0.30601	2.33574	0.0195406	7.13356e-07	0.0883103
87618	6_14675459_C_T	SPINK2	2.33619	0.0115303	0.329681	2.3357	0.020444	2.13815e-07	0.0646414
87619	6_14693721_C_T	HOXB2	2.19063	0.00753598	-0.156008	2.19014	-0.0212125	7.37143e-08	0.0479397
87620	6_14693868_T_C	HOXB2	2.19063	0.00753598	-0.14983	2.19014	-0.021143	8.1285e-08	0.0492108
87621	6_14696738_C_T	HOXB2	2.19063	0.00753598	0.166013	2.19001	0.0238154	1.51958e-09	0.0190782
87622	6_14696738_C_T	MRPL53	2.00575	0.00536248	0.112514	2.00534	0.0202618	2.73756e-07	0.068446
87623	6_14696738_C_T	RPL10A	0.60799	0.0235817	-0.0658819	0.607864	-0.0203827	2.32423e-07	0.0658229
87624	6_14696738_C_T	RPL10P9	1.41965	0.464026	-0.633478	1.41938	-0.0194601	7.9225e-07	0.0910442
87625	6_14697042_T_C	HOXB2	2.19063	0.00753598	0.166013	2.19001	0.0238154	1.51958e-09	0.0190782
87626	6_14697042_T_C	MRPL53	2.00575	0.00536248	0.112514	2.00534	0.0202618	2.73756e-07	0.068446
87627	6_14697042_T_C	RPL10A	0.60799	0.0235817	-0.0658819	0.607864	-0.0203827	2.32423e-07	0.0658229
87628	6_14697042_T_C	RPL10P9	1.41965	0.464026	-0.633478	1.41938	-0.0194601	7.9225e-07	0.0910442
87629	6_14698029_G_A	HOXB2	2.19063	0.00753598	0.166013	2.19001	0.0238154	1.51958e-09	0.0190782
87630	6_14698029_G_A	MRPL53	2.00575	0.00536248	0.112514	2.00534	0.0202618	2.73756e-07	0.068446
87631	6_14698029_G_A	RPL10A	0.60799	0.0235817	-0.0658819	0.607864	-0.0203827	2.32423e-07	0.0658229
87632	6_14698029_G_A	RPL10P9	1.41965	0.464026	-0.633478	1.41938	-0.0194601	7.9225e-07	0.0910442
87633	6_14698577_G_T	HOXB2	2.19063	0.00753598	0.166013	2.19001	0.0238154	1.51958e-09	0.0190782
87634	6_14698577_G_T	MRPL53	2.00575	0.00536248	0.112514	2.00534	0.0202618	2.73756e-07	0.068446
87635	6_14698577_G_T	RPL10A	0.60799	0.0235817	-0.0658819	0.607864	-0.0203827	2.32423e-07	0.0658229
87636	6_14698577_G_T	RPL10P9	1.41965	0.464026	-0.633478	1.41938	-0.0194601	7.9225e-07	0.0910442
87637	6_14700481_A_G	HOXB2	2.19063	0.00753598	-0.14983	2.19014	-0.021143	8.1285e-08	0.0492108
87638	6_14700718_A_G	HOXB2	2.19063	0.00753598	0.166013	2.19001	0.0238154	1.51958e-09	0.0190782
87639	6_14700718_A_G	MRPL53	2.00575	0.00536248	0.112514	2.00534	0.0202618	2.73756e-07	0.068446
87640	6_14700718_A_G	RPL10A	0.60799	0.0235817	-0.0658819	0.607864	-0.0203827	2.32423e-07	0.0658229
87641	6_14700718_A_G	RPL10P9	1.41965	0.464026	-0.633478	1.41938	-0.0194601	7.9225e-07	0.0910442
87642	6_14701302_C_T	MTND1P23	2.06385	0.180045	0.685047	2.06346	0.0194452	8.07713e-07	0.0915175
87643	6_14704366_T_C	HOXB2	2.19063	0.00753598	-0.155323	2.1901	-0.0220737	2.139e-08	0.0340091
87644	6_14704366_T_C	RPL10A	0.60799	0.0235817	0.0688488	0.607855	0.0211044	8.58207e-08	0.0501665
87645	6_14705321_G_A	HOXB2	2.19063	0.00753598	0.163241	2.19004	0.0232342	3.75133e-09	0.0220253
87646	6_14705321_G_A	MRPL53	2.00575	0.00536248	0.112054	2.00535	0.0200258	3.75841e-07	0.0744682
87647	6_14705321_G_A	RPL10A	0.60799	0.0235817	-0.0682819	0.607857	-0.0209483	1.06755e-07	0.0534703
87648	6_14705946_A_G	HOXB2	2.19063	0.00753598	0.163241	2.19004	0.0232342	3.75133e-09	0.0220253
87649	6_14705946_A_G	MRPL53	2.00575	0.00536248	0.112054	2.00535	0.0200258	3.75841e-07	0.0744682
87650	6_14705946_A_G	RPL10A	0.60799	0.0235817	-0.0682819	0.607857	-0.0209483	1.06755e-07	0.0534703
87651	6_14713999_C_T	MTND1P23	2.06385	0.180045	0.808876	2.06326	0.0240227	1.0953e-09	0.0172947
87652	6_14714058_C_A	AP002387.2	2.27676	0.00556973	-0.140844	2.27628	-0.0206501	1.6129e-07	0.0600932
87653	6_14714058_C_A	MTND1P23	2.06385	0.180045	0.680032	2.06337	0.0216592	3.90245e-08	0.0399763
87654	6_14714058_C_A	RPL10P9	1.41965	0.464026	0.705666	1.41935	0.0204042	2.25717e-07	0.0654624
87655	6_14717609_C_A	MTND1P23	2.06385	0.180045	0.648354	2.06339	0.0212775	6.72522e-08	0.0471359
87656	6_14717759_G_A	MTND1P23	2.06385	0.180045	0.689015	2.06334	0.0222467	1.65883e-08	0.0318324
87657	6_14743552_C_T	CD96	1.70582	0.00794113	0.106753	1.70549	0.0197321	5.54943e-07	0.0826153
87658	6_14743552_C_T	HOXB2	2.19063	0.00753598	-0.130662	2.19023	-0.0192245	1.07437e-06	0.0994248
87659	6_14748596_C_T	TMEM14C	1.98357	0.00680075	0.160633	1.98312	0.0212795	6.70643e-08	0.0471173
87660	6_14749664_C_A	TMEM14C	1.98357	0.00680075	0.147504	1.98316	0.0202951	2.61699e-07	0.0676059
87661	6_14755152_T_C	TMEM14C	1.98357	0.00680075	0.1556	1.98312	0.0212639	6.85511e-08	0.0474415
87662	6_14756243_G_A	PCED1B-AS1	1.24203	0.050558	-0.216499	1.24179	-0.0195472	7.07211e-07	0.0880053
87663	6_14756243_G_A	TMEM14C	1.98357	0.00680075	0.144058	1.98316	0.0203665	2.37592e-07	0.0660749
87664	6_14756262_C_T	PCED1B-AS1	1.24203	0.050558	-0.216499	1.24179	-0.0195472	7.07211e-07	0.0880053
87665	6_14756262_C_T	TMEM14C	1.98357	0.00680075	0.144058	1.98316	0.0203665	2.37592e-07	0.0660749
87666	6_14756643_C_T	TMEM14C	1.98357	0.00680075	0.130916	1.98317	0.0200651	3.5663e-07	0.0732943
87667	6_14757232_G_A	PCED1B-AS1	1.24203	0.050558	-0.213199	1.24179	-0.0192577	1.02944e-06	0.0981894
87668	6_14757232_G_A	TMEM14C	1.98357	0.00680075	0.14415	1.98316	0.0203793	2.335e-07	0.0658684
87669	6_14758171_G_A	PCED1B-AS1	1.24203	0.050558	-0.184726	1.24179	-0.019309	9.63641e-07	0.0964321
87670	6_14758171_G_A	TMEM14C	1.98357	0.00680075	0.118963	1.98319	0.0195072	7.45125e-07	0.0895053
87671	6_14758171_G_A	VIM	1.20295	0.0430088	0.168023	1.20271	0.0196111	6.50534e-07	0.0860792
87672	6_14759364_G_T	PCED1B-AS1	1.24203	0.050558	-0.198037	1.24179	-0.0195051	7.472e-07	0.0895792
87673	6_14759364_G_T	TMEM14C	1.98357	0.00680075	0.126131	1.9832	0.0194671	7.85064e-07	0.0908025
87674	6_14759364_G_T	VIM	1.20295	0.0430088	0.175926	1.20272	0.0193472	9.17189e-07	0.0949709
87675	6_14760634_C_T	PCED1B-AS1	1.24203	0.050558	-0.199214	1.24179	-0.0196084	6.52797e-07	0.0861608
87676	6_14761743_G_T	PCED1B-AS1	1.24203	0.050558	-0.184726	1.24179	-0.019309	9.63641e-07	0.0964321
87677	6_14761743_G_T	TMEM14C	1.98357	0.00680075	0.118963	1.98319	0.0195072	7.45125e-07	0.0895053
87678	6_14761743_G_T	VIM	1.20295	0.0430088	0.168023	1.20271	0.0196111	6.50534e-07	0.0860792
87679	6_14762751_T_C	PCED1B-AS1	1.24203	0.050558	-0.185948	1.24179	-0.0193881	8.69858e-07	0.0935942
87680	6_14774080_G_A	CRYBB2P1	2.2498	0.00277209	0.112742	2.24937	0.0196348	6.30665e-07	0.0854342
87681	6_14776235_A_C	CRYBB2P1	2.2498	0.00277209	0.113407	2.24937	0.0197179	5.65426e-07	0.0830372
87682	6_14781636_G_A	CRYBB2P1	2.2498	0.00277209	0.119317	2.24934	0.0203046	2.58363e-07	0.0675153
87683	6_14781636_G_A	MTND1P23	2.06385	0.180045	0.687518	2.06346	0.0195477	7.06749e-07	0.0879948
87684	6_14782620_C_T	AC133644.2	2.17302	0.0218374	0.21926	2.17259	0.019921	4.32194e-07	0.0772508
87685	6_14782620_C_T	AP002387.2	2.27676	0.00556973	0.127776	2.2763	0.0201858	3.03314e-07	0.0702009
87686	6_14782620_C_T	HOXB2	2.19063	0.00753598	0.147831	2.19013	0.0214482	5.27797e-08	0.0439859
87687	6_14782620_C_T	KANSL1	1.87238	0.00612197	0.104188	1.87204	0.0192687	1.01501e-06	0.0978071
87688	6_14782620_C_T	MRPL53	2.00575	0.00536248	0.109043	2.00536	0.0198498	4.75014e-07	0.0791185
87689	6_14783103_G_A	CRYBB2P1	2.2498	0.00277209	0.114604	2.24935	0.019981	3.99009e-07	0.0757223
87690	6_14790201_T_G	AC133644.2	2.17302	0.0218374	-0.233476	2.17251	-0.0217323	3.51243e-08	0.0387679
87691	6_14790201_T_G	GTF2F1	2.0349	0.00122675	-0.0706105	2.03446	-0.0209301	1.09496e-07	0.0538113
87692	6_14793982_A_G	IL10RA	2.04114	0.00309622	-0.123603	2.04075	-0.0193982	8.58571e-07	0.0933348
87693	6_14808715_T_C	MTND1P23	2.06385	0.180045	0.999423	2.06327	0.0237924	1.57569e-09	0.0193014
87694	6_14810404_C_T	MKRN1	1.56138	0.0155073	0.166342	1.56107	0.0199345	4.24472e-07	0.0768652
87695	6_14810936_T_C	MTND1P23	2.06385	0.180045	0.945996	2.06329	0.023416	2.83395e-09	0.020709
87696	6_14811700_G_A	MTND1P23	2.06385	0.180045	0.946017	2.06332	0.0227603	7.71539e-09	0.0267367
87697	6_14813993_G_A	AC245100.8	2.17983	0.0152738	0.399608	2.17939	0.0201365	3.2408e-07	0.0715476
87698	6_14814887_A_G	MTND1P23	2.06385	0.180045	0.663833	2.06345	0.0197793	5.21425e-07	0.0814467
87699	6_14891452_A_G	AC133644.2	2.17302	0.0218374	0.253453	2.17259	0.0199323	4.25743e-07	0.0768877
87700	6_14891452_A_G	MKRN1	1.56138	0.0155073	0.154115	1.56107	0.0197577	5.36538e-07	0.0820451
87701	6_14891452_A_G	TAB2	2.17677	0.0013339	0.0878157	2.17634	0.0198893	4.50769e-07	0.0779875
87702	6_14994123_C_T	ABCA5	2.29245	0.00150397	0.185626	2.29201	0.01944	8.13191e-07	0.091712
87703	6_15022681_T_G	AP002387.2	2.27676	0.00556973	-0.127165	2.27633	-0.0194967	7.55428e-07	0.089799
87704	6_15022681_T_G	HOXB2	2.19063	0.00753598	-0.161297	2.19007	-0.0227052	8.38228e-09	0.0272544
87705	6_15022681_T_G	MKRN1	1.56138	0.0155073	-0.134337	1.56109	-0.0193036	9.70353e-07	0.096715
87706	6_15022681_T_G	MRPL53	2.00575	0.00536248	-0.109092	2.00538	-0.0192738	1.00833e-06	0.0976065
87707	6_15022862_G_A	AP002387.2	2.27676	0.00556973	-0.128236	2.27631	-0.0199154	4.35428e-07	0.0773673
87708	6_15022862_G_A	HOXB2	2.19063	0.00753598	-0.158258	2.19008	-0.0225652	1.03384e-08	0.0280579
87709	6_15022862_G_A	MKRN1	1.56138	0.0155073	-0.133272	1.56109	-0.0193971	8.59798e-07	0.0933647
87710	6_15023844_A_G	AP002387.2	2.27676	0.00556973	-0.127317	2.27631	-0.0200208	3.78393e-07	0.0745534
87711	6_15023844_A_G	HOXB2	2.19063	0.00753598	-0.156654	2.19007	-0.0226157	9.58728e-09	0.0277761
87712	6_15023844_A_G	MKRN1	1.56138	0.0155073	-0.131395	1.56109	-0.019361	9.00896e-07	0.0944662
87713	6_15023857_A_G	AP002387.2	2.27676	0.00556973	-0.125991	2.27633	-0.019573	6.83753e-07	0.087169
87714	6_15023857_A_G	HOXB2	2.19063	0.00753598	-0.153863	2.19011	-0.021944	2.58462e-08	0.0353603
87715	6_15023857_A_G	MKRN1	1.56138	0.0155073	-0.135156	1.56108	-0.0196737	5.9924e-07	0.0843681
87716	6_15023857_A_G	MRPL53	2.00575	0.00536248	-0.109622	2.00537	-0.0196248	6.38928e-07	0.0857782
87717	6_15023857_A_G	PCMTD1	1.90432	0.00227027	-0.0755405	1.90396	-0.0193492	9.14795e-07	0.094911
87718	6_15033098_T_C	ACO1	2.23732	0.0118748	0.425255	2.23686	0.0201749	3.07768e-07	0.0705853
87719	6_15525840_A_C	TTC28-AS1	2.11008	0.00338251	0.255945	2.10968	0.0193822	8.76521e-07	0.0937976
87720	6_15822674_T_C	CRYBB2P1	2.2498	0.00277209	-0.114443	2.24935	-0.0201368	3.23953e-07	0.0715476
87721	6_15827820_C_T	CRYBB2P1	2.2498	0.00277209	-0.108867	2.24938	-0.0192974	9.78166e-07	0.0968466
87722	6_15885846_A_G	HOXB2	2.19063	0.00753598	-0.158275	2.19022	-0.0194284	8.25504e-07	0.0921967
87723	6_15890129_A_G	AL450405.1	2.18636	0.14521	1.40385	2.18583	0.0220042	2.36757e-08	0.0347783
87724	6_15890477_C_T	CRYBB2P1	2.2498	0.00277209	-0.1223	2.24939	-0.0192122	1.09152e-06	0.0998118
87725	6_15895479_T_C	AL450405.1	2.18636	0.14521	1.40385	2.18583	0.0220042	2.36757e-08	0.0347783
87726	6_15901193_C_T	AL450405.1	2.18636	0.14521	1.40385	2.18583	0.0220042	2.36757e-08	0.0347783
87727	6_15902497_C_T	AL450405.1	2.18636	0.14521	1.40385	2.18583	0.0220042	2.36757e-08	0.0347783
87728	6_15906757_G_A	AL450405.1	2.18636	0.14521	1.00072	2.1859	0.0205599	1.82523e-07	0.0619692
87729	6_15908402_C_T	AL450405.1	2.18636	0.14521	1.00072	2.1859	0.0205599	1.82523e-07	0.0619692
87730	6_15908868_C_A	AL450405.1	2.18636	0.14521	1.00072	2.1859	0.0205599	1.82523e-07	0.0619692
87731	6_15909501_G_A	AL450405.1	2.18636	0.14521	1.00072	2.1859	0.0205599	1.82523e-07	0.0619692
87732	6_15910508_A_G	AL450405.1	2.18636	0.14521	1.00072	2.1859	0.0205599	1.82523e-07	0.0619692
87733	6_15911301_G_T	AL450405.1	2.18636	0.14521	1.40385	2.18583	0.0220042	2.36757e-08	0.0347783
87734	6_15911635_G_A	AL450405.1	2.18636	0.14521	0.915562	2.18596	0.019261	1.02516e-06	0.0981195
87735	6_15912556_G_A	AL450405.1	2.18636	0.14521	1.20802	2.18576	0.0234011	2.89997e-09	0.020709
87736	6_15913001_A_G	AL450405.1	2.18636	0.14521	1.20802	2.18576	0.0234011	2.89997e-09	0.020709
87737	6_15913073_G_T	HOXB2	2.19063	0.00753598	-0.15356	2.19021	-0.0196175	6.45073e-07	0.0860111
87738	6_15913073_G_T	MTND1P23	2.06385	0.180045	0.644782	2.06346	0.0194944	7.57681e-07	0.0898729
87739	6_15913131_A_G	AL450405.1	2.18636	0.14521	0.976093	2.1859	0.0205737	1.79115e-07	0.0615737
87740	6_15914194_G_A	AL450405.1	2.18636	0.14521	1.20802	2.18576	0.0234011	2.89997e-09	0.020709
87741	6_15914404_G_A	AL450405.1	2.18636	0.14521	1.20802	2.18576	0.0234011	2.89997e-09	0.020709
87742	6_15914414_A_G	AL450405.1	2.18636	0.14521	1.20802	2.18576	0.0234011	2.89997e-09	0.020709
87743	6_15914458_A_G	AL450405.1	2.18636	0.14521	1.20802	2.18576	0.0234011	2.89997e-09	0.020709
87744	6_15914640_C_T	AL450405.1	2.18636	0.14521	1.20802	2.18576	0.0234011	2.89997e-09	0.020709
87745	6_15915066_C_A	AL450405.1	2.18636	0.14521	1.13263	2.18595	0.0192938	9.82643e-07	0.0969478
87746	6_15915216_G_T	AL450405.1	2.18636	0.14521	1.14506	2.18581	0.022546	1.06394e-08	0.0282563
87747	6_15915257_G_A	AL450405.1	2.18636	0.14521	1.14506	2.18581	0.022546	1.06394e-08	0.0282563
87748	6_15915402_G_A	AL450405.1	2.18636	0.14521	1.14506	2.18581	0.022546	1.06394e-08	0.0282563
87749	6_15929487_G_A	AL450405.1	2.18636	0.14521	1.176	2.18592	0.0200431	3.67246e-07	0.0739388
87750	6_15937885_C_T	AL450405.1	2.18636	0.14521	1.176	2.18592	0.0200431	3.67246e-07	0.0739388
87751	6_15937921_C_T	AL450405.1	2.18636	0.14521	1.176	2.18592	0.0200431	3.67246e-07	0.0739388
87752	6_15943145_T_C	ACO1	2.23732	0.0118748	0.362509	2.23689	0.0195746	6.82326e-07	0.0871105
87753	6_16160338_T_G	DHX58	2.0589	0.00580876	0.114469	2.05852	0.0192105	1.09396e-06	0.0998803
87754	6_16162277_C_T	DHX58	2.0589	0.00580876	0.114469	2.05852	0.0192105	1.09396e-06	0.0998803
87755	6_16165413_C_T	MTND1P23	2.06385	0.180045	0.576229	2.06345	0.0197421	5.47656e-07	0.0824019
87756	6_16169634_G_A	MTND1P23	2.06385	0.180045	0.576229	2.06345	0.0197421	5.47656e-07	0.0824019
87757	6_16174799_C_T	SPINK2	2.33619	0.0115303	0.197284	2.33572	0.0198718	4.61352e-07	0.078557
87758	6_16174918_A_G	MTND1P23	2.06385	0.180045	0.583142	2.06346	0.0194201	8.34525e-07	0.0924762
87759	6_16174996_G_A	SPINK2	2.33619	0.0115303	0.214033	2.33574	0.019538	7.15745e-07	0.0883917
87760	6_16175332_G_A	SPINK2	2.33619	0.0115303	0.214033	2.33574	0.019538	7.15745e-07	0.0883917
87761	6_16177141_G_T	SPINK2	2.33619	0.0115303	0.214033	2.33574	0.019538	7.15745e-07	0.0883917
87762	6_16180097_G_T	SPINK2	2.33619	0.0115303	0.197284	2.33572	0.0198718	4.61352e-07	0.078557
87763	6_16180303_G_A	SPINK2	2.33619	0.0115303	0.214033	2.33574	0.019538	7.15745e-07	0.0883917
87764	6_16181178_T_C	SPINK2	2.33619	0.0115303	0.193903	2.33574	0.0195226	7.30319e-07	0.0889048
87765	6_16181655_A_G	SPINK2	2.33619	0.0115303	0.193903	2.33574	0.0195226	7.30319e-07	0.0889048
87766	6_16182690_C_A	SPINK2	2.33619	0.0115303	0.193903	2.33574	0.0195226	7.30319e-07	0.0889048
87767	6_16182786_T_C	SPINK2	2.33619	0.0115303	0.193903	2.33574	0.0195226	7.30319e-07	0.0889048
87768	6_16196963_A_G	DHX58	2.0589	0.00580876	0.11847	2.05851	0.0195055	7.46813e-07	0.0895792
87769	6_16198412_C_T	KANSL1-AS1	2.25831	0.0168139	0.441255	2.25785	0.0201074	3.3698e-07	0.0721324
87770	6_16198640_G_T	DHX58	2.0589	0.00580876	0.117034	2.05851	0.0194496	8.03102e-07	0.0913749
87771	6_16217124_C_T	MKRN1	1.56138	0.0155073	0.139782	1.56105	0.0206649	1.58031e-07	0.0596075
87772	6_16217236_G_A	MKRN1	1.56138	0.0155073	0.139782	1.56105	0.0206649	1.58031e-07	0.0596075
87773	6_16218342_C_T	MKRN1	1.56138	0.0155073	0.139782	1.56105	0.0206649	1.58031e-07	0.0596075
87774	6_16219094_C_T	MKRN1	1.56138	0.0155073	0.139782	1.56105	0.0206649	1.58031e-07	0.0596075
87775	6_16225518_C_T	MKRN1	1.56138	0.0155073	0.134943	1.56107	0.0198533	4.72806e-07	0.0789755
87776	6_16226037_G_A	MKRN1	1.56138	0.0155073	0.134943	1.56107	0.0198533	4.72806e-07	0.0789755
87777	6_16226399_T_C	MKRN1	1.56138	0.0155073	0.139782	1.56105	0.0206649	1.58031e-07	0.0596075
87778	6_16226443_A_G	MKRN1	1.56138	0.0155073	-0.139013	1.56109	-0.0194145	8.40537e-07	0.0927095
87779	6_16227551_C_T	MKRN1	1.56138	0.0155073	0.139782	1.56105	0.0206649	1.58031e-07	0.0596075
87780	6_16228519_G_A	MKRN1	1.56138	0.0155073	0.139741	1.56106	0.0203583	2.40248e-07	0.0662802
87781	6_16229052_C_T	MKRN1	1.56138	0.0155073	0.139741	1.56106	0.0203583	2.40248e-07	0.0662802
87782	6_16229314_T_G	MKRN1	1.56138	0.0155073	0.139741	1.56106	0.0203583	2.40248e-07	0.0662802
87783	6_16249869_C_T	MKRN1	1.56138	0.0155073	0.154511	1.561	0.0219806	2.45041e-08	0.0350395
87784	6_16251828_C_T	MKRN1	1.56138	0.0155073	0.152921	1.56101	0.0217369	3.48927e-08	0.0386316
87785	6_16252104_G_T	MKRN1	1.56138	0.0155073	0.154511	1.561	0.0219806	2.45041e-08	0.0350395
87786	6_16257985_G_A	MKRN1	1.56138	0.0155073	0.153621	1.561	0.0219753	2.46947e-08	0.0350395
87787	6_16287961_A_G	MKRN1	1.56138	0.0155073	0.15573	1.56101	0.0217246	3.55168e-08	0.0389369
87788	6_16288384_G_A	MKRN1	1.56138	0.0155073	0.15573	1.56101	0.0217246	3.55168e-08	0.0389369
87789	6_16289125_C_T	MAP1LC3B	1.79915	0.00260993	0.145325	1.79881	0.0193889	8.68986e-07	0.0935616
87790	6_16289384_G_A	MAP1LC3B	1.79915	0.00260993	0.145325	1.79881	0.0193889	8.68986e-07	0.0935616
87791	6_16289772_C_T	MAP1LC3B	1.79915	0.00260993	0.145325	1.79881	0.0193889	8.68986e-07	0.0935616
87792	6_16580344_T_C	AP002387.2	2.27676	0.00556973	0.125469	2.27633	0.0196169	6.45607e-07	0.086031
87793	6_16580344_T_C	GTF2F1	2.0349	0.00122675	0.0692393	2.03451	0.0195968	6.62828e-07	0.0865895
87794	6_16580344_T_C	HOXB2	2.19063	0.00753598	0.148372	2.19014	0.021324	6.29648e-08	0.0461119
87795	6_16580344_T_C	RPL10P9	1.41965	0.464026	-0.666226	1.41934	-0.0206009	1.72561e-07	0.0612143
87796	6_16586445_T_C	HOXB2	2.19063	0.00753598	-0.161312	2.19022	-0.019501	7.51154e-07	0.0896673
87797	6_16586747_A_G	HOXB2	2.19063	0.00753598	-0.160609	2.19021	-0.0196371	6.28757e-07	0.0853936
87798	6_16588926_G_A	HOXB2	2.19063	0.00753598	-0.17358	2.19018	-0.020315	2.54749e-07	0.0672057
87799	6_16588926_G_A	YWHAQ	1.61896	0.00488656	0.10614	1.61863	0.0200157	3.80976e-07	0.0746732
87800	6_16589455_A_G	AP002387.2	2.27676	0.00556973	0.120254	2.27634	0.0193568	9.05862e-07	0.0946335
87801	6_16589455_A_G	HOXB2	2.19063	0.00753598	0.149401	2.1901	0.0220797	2.12007e-08	0.0338588
87802	6_16593105_C_T	AP002387.2	2.27676	0.00556973	0.120254	2.27634	0.0193568	9.05862e-07	0.0946335
87803	6_16593105_C_T	HOXB2	2.19063	0.00753598	0.149401	2.1901	0.0220797	2.12007e-08	0.0338588
87804	6_16594980_C_A	AP002387.2	2.27676	0.00556973	0.120254	2.27634	0.0193568	9.05862e-07	0.0946335
87805	6_16594980_C_A	HOXB2	2.19063	0.00753598	0.149401	2.1901	0.0220797	2.12007e-08	0.0338588
87806	6_16626507_C_T	HOXB2	2.19063	0.00753598	0.165222	2.19011	0.0218	3.18526e-08	0.0376525
87807	6_16626950_C_T	HOXB2	2.19063	0.00753598	0.148701	2.19013	0.0214138	5.54332e-08	0.0445454
87808	6_16628086_G_A	HOXB2	2.19063	0.00753598	0.146795	2.19015	0.0209278	1.09834e-07	0.0538195
87809	6_16636508_C_T	SPINK2	2.33619	0.0115303	0.210525	2.33571	0.0201735	3.08366e-07	0.0706246
87810	6_16658386_G_A	HOXB2	2.19063	0.00753598	0.171064	2.19022	0.0195481	7.06445e-07	0.0879817
87811	6_16658864_T_C	HOXB2	2.19063	0.00753598	0.174079	2.1902	0.0198839	4.54042e-07	0.0782127
87812	6_16659308_C_T	HOXB2	2.19063	0.00753598	0.165559	2.19021	0.019601	6.59219e-07	0.0864161
87813	6_16659825_G_A	HOXB2	2.19063	0.00753598	0.174079	2.1902	0.0198839	4.54042e-07	0.0782127
87814	6_16660977_T_C	HOXB2	2.19063	0.00753598	0.161335	2.1902	0.019984	3.97416e-07	0.0756134
87815	6_16661357_A_G	HOXB2	2.19063	0.00753598	0.165363	2.19019	0.0202294	2.85978e-07	0.0690338
87816	6_16662697_G_A	HOXB2	2.19063	0.00753598	0.174079	2.1902	0.0198839	4.54042e-07	0.0782127
87817	6_16662870_G_A	HOXB2	2.19063	0.00753598	0.174079	2.1902	0.0198839	4.54042e-07	0.0782127
87818	6_16663216_G_A	HOXB2	2.19063	0.00753598	0.174079	2.1902	0.0198839	4.54042e-07	0.0782127
87819	6_16663232_A_G	HOXB2	2.19063	0.00753598	0.165559	2.19021	0.019601	6.59219e-07	0.0864161
87820	6_16702684_T_C	CRYBB2P1	2.2498	0.00277209	0.20571	2.24939	0.0192694	1.01414e-06	0.0977782
87821	6_16811328_A_G	RPS24	0.71287	0.0561204	-0.236435	0.712738	-0.0192166	1.08543e-06	0.0996816
87822	6_16858865_G_A	PARP9	1.27604	0.0175583	-0.260296	1.2758	-0.0193882	8.69774e-07	0.0935938
87823	6_16860328_T_C	PARP9	1.27604	0.0175583	-0.260296	1.2758	-0.0193882	8.69774e-07	0.0935938
87824	6_16866717_G_T	ESR2	2.26754	0.0276691	0.339283	2.26711	0.0194778	7.74238e-07	0.0903588
87825	6_16867706_C_T	ESR2	2.26754	0.0276691	0.339283	2.26711	0.0194778	7.74238e-07	0.0903588
87826	6_16867880_G_A	ESR2	2.26754	0.0276691	0.339283	2.26711	0.0194778	7.74238e-07	0.0903588
87827	6_16868907_A_G	ESR2	2.26754	0.0276691	0.339283	2.26711	0.0194778	7.74238e-07	0.0903588
87828	6_17047908_C_A	RPL10P9	1.41965	0.464026	0.679531	1.41934	0.0207761	1.35566e-07	0.0571297
87829	6_17056026_C_T	AP002387.2	2.27676	0.00556973	0.128105	2.27634	0.0193891	8.68702e-07	0.0935611
87830	6_17056026_C_T	RPL10P9	1.41965	0.464026	-0.701526	1.41934	-0.0209073	1.13022e-07	0.0543554
87831	6_17157980_C_T	AC114760.2	1.98497	0.039442	0.361564	1.98456	0.020327	2.5065e-07	0.0668598
87832	6_17200499_T_G	AC116407.2	1.67229	0.00592911	-0.230232	1.67195	-0.0202899	2.63574e-07	0.0676297
87833	6_17200499_T_G	LSM10	1.99634	0.00133092	0.174931	1.9959	0.0210253	9.58692e-08	0.0514884
87834	6_17205102_T_G	LSM10	1.99634	0.00133092	0.156885	1.99595	0.0197312	5.55547e-07	0.082641
87835	6_17221348_C_A	AC116407.2	1.67229	0.00592911	-0.236557	1.67198	-0.0192726	1.00985e-06	0.0976748
87836	6_17221348_C_A	LSM10	1.99634	0.00133092	0.188579	1.9959	0.0209306	1.09406e-07	0.0537964
87837	6_17239768_T_C	NFE2L2	1.75209	0.00142783	-0.0773364	1.75176	-0.0194031	8.53094e-07	0.0931576
87838	6_17319915_G_A	MTCO1P12	2.04621	0.314694	1.20977	2.04577	0.0207996	1.31225e-07	0.0564992
87839	6_17319915_G_A	MTND1P23	2.06385	0.180045	0.888714	2.06344	0.0199932	3.92572e-07	0.0752753
87840	6_17332595_T_C	RPL10P9	1.41965	0.464026	-0.707172	1.41938	-0.0192423	1.05004e-06	0.0986638
87841	6_17334144_T_C	RPL10P9	1.41965	0.464026	-0.739169	1.41936	-0.0199096	4.3878e-07	0.0774574
87842	6_17351811_C_T	RPL10P9	1.41965	0.464026	-0.668379	1.41938	-0.0194587	7.93704e-07	0.0911021
87843	6_17356635_G_A	MTND1P23	2.06385	0.180045	0.892216	2.0634	0.0209851	1.01405e-07	0.0524532
87844	6_17360822_A_G	RPL10P9	1.41965	0.464026	-0.696436	1.41936	-0.0201996	2.97692e-07	0.0697909
87845	6_17361180_G_A	RPL10P9	1.41965	0.464026	-0.696436	1.41936	-0.0201996	2.97692e-07	0.0697909
87846	6_17367661_A_C	PCED1B-AS1	1.24203	0.050558	0.227809	1.24179	0.019428	8.26039e-07	0.0922115
87847	6_17367954_G_A	RPL10P9	1.41965	0.464026	-0.794334	1.41938	-0.0194588	7.9354e-07	0.0911021
87848	6_17369383_G_T	MKRN1	1.56138	0.0155073	0.167845	1.56109	0.0193279	9.40293e-07	0.0956401
87849	6_17396208_T_C	ZNF511	2.24043	0.00137578	0.15311	2.24001	0.0193651	8.96138e-07	0.0943996
87850	6_17396885_C_T	MTND1P23	2.06385	0.180045	-0.60638	2.06346	-0.0193894	8.68394e-07	0.0935571
87851	6_17397800_G_A	ZNF511	2.24043	0.00137578	0.15311	2.24001	0.0193651	8.96138e-07	0.0943996
87852	6_17403471_A_G	MTND1P23	2.06385	0.180045	0.674129	2.06344	0.0200631	3.57553e-07	0.0732943
87853	6_17403471_A_G	TMEM14C	1.98357	0.00680075	0.139963	1.98317	0.0201944	2.99791e-07	0.0699736
87854	6_17404559_G_A	MTND1P23	2.06385	0.180045	0.674129	2.06344	0.0200631	3.57553e-07	0.0732943
87855	6_17404559_G_A	TMEM14C	1.98357	0.00680075	0.139963	1.98317	0.0201944	2.99791e-07	0.0699736
87856	6_17404814_C_T	MTND1P23	2.06385	0.180045	0.658252	2.06346	0.0195459	7.0841e-07	0.0880808
87857	6_17404814_C_T	TMEM14C	1.98357	0.00680075	0.138574	1.98318	0.0199543	4.13441e-07	0.0763432
87858	6_17404917_A_C	MTND1P23	2.06385	0.180045	0.658252	2.06346	0.0195459	7.0841e-07	0.0880808
87859	6_17404917_A_C	TMEM14C	1.98357	0.00680075	0.138574	1.98318	0.0199543	4.13441e-07	0.0763432
87860	6_17404918_C_A	MTND1P23	2.06385	0.180045	0.658252	2.06346	0.0195459	7.0841e-07	0.0880808
87861	6_17404918_C_A	TMEM14C	1.98357	0.00680075	0.138574	1.98318	0.0199543	4.13441e-07	0.0763432
87862	6_17404919_C_A	MTND1P23	2.06385	0.180045	0.658252	2.06346	0.0195459	7.0841e-07	0.0880808
87863	6_17404919_C_A	TMEM14C	1.98357	0.00680075	0.138574	1.98318	0.0199543	4.13441e-07	0.0763432
87864	6_17405051_T_G	MTND1P23	2.06385	0.180045	0.610564	2.06346	0.0195176	7.35087e-07	0.0891001
87865	6_17405763_C_T	MTND1P23	2.06385	0.180045	0.704926	2.06342	0.0204166	2.21957e-07	0.065209
87866	6_17405763_C_T	TMEM14C	1.98357	0.00680075	0.146567	1.98315	0.0205848	1.76405e-07	0.0613997
87867	6_17405878_C_T	MTND1P23	2.06385	0.180045	0.704926	2.06342	0.0204166	2.21957e-07	0.065209
87868	6_17405878_C_T	TMEM14C	1.98357	0.00680075	0.146567	1.98315	0.0205848	1.76405e-07	0.0613997
87869	6_17408685_G_A	CRYBB2P1	2.2498	0.00277209	0.11237	2.24938	0.0194135	8.41673e-07	0.0927565
87870	6_17408685_G_A	MTND1P23	2.06385	0.180045	0.732494	2.06339	0.0212497	6.99489e-08	0.0476292
87871	6_17408685_G_A	TMEM14C	1.98357	0.00680075	0.143641	1.98317	0.0202154	2.91448e-07	0.0693153
87872	6_17408841_T_G	CRYBB2P1	2.2498	0.00277209	0.11237	2.24938	0.0194135	8.41673e-07	0.0927565
87873	6_17408841_T_G	MTND1P23	2.06385	0.180045	0.732494	2.06339	0.0212497	6.99489e-08	0.0476292
87874	6_17408841_T_G	TMEM14C	1.98357	0.00680075	0.143641	1.98317	0.0202154	2.91448e-07	0.0693153
87875	6_17409025_T_C	CRYBB2P1	2.2498	0.00277209	0.115666	2.24935	0.0200206	3.78485e-07	0.074555
87876	6_17409025_T_C	MTND1P23	2.06385	0.180045	0.716975	2.06341	0.0208276	1.26249e-07	0.0560692
87877	6_17409025_T_C	TMEM14C	1.98357	0.00680075	0.146357	1.98315	0.0206309	1.65597e-07	0.0604398
87878	6_17409747_G_A	MTND1P23	2.06385	0.180045	0.668688	2.06347	0.0193673	8.93649e-07	0.0943461
87879	6_17409747_G_A	TMEM14C	1.98357	0.00680075	0.146074	1.98315	0.0205216	1.92358e-07	0.0628795
87880	6_17409998_G_A	MTND1P23	2.06385	0.180045	0.668688	2.06347	0.0193673	8.93649e-07	0.0943461
87881	6_17409998_G_A	TMEM14C	1.98357	0.00680075	0.146074	1.98315	0.0205216	1.92358e-07	0.0628795
87882	6_17411483_A_C	PARP12	1.84063	0.00526088	-0.115429	1.84029	-0.0193933	8.64027e-07	0.0934446
87883	6_17411483_A_C	TMEM14C	1.98357	0.00680075	0.148702	1.98314	0.0209309	1.09374e-07	0.0537866
87884	6_17411897_A_G	MTND1P23	2.06385	0.180045	0.668688	2.06347	0.0193673	8.93649e-07	0.0943461
87885	6_17411897_A_G	TMEM14C	1.98357	0.00680075	0.146074	1.98315	0.0205216	1.92358e-07	0.0628795
87886	6_17412028_T_C	PARP12	1.84063	0.00526088	-0.115429	1.84029	-0.0193933	8.64027e-07	0.0934446
87887	6_17412028_T_C	TMEM14C	1.98357	0.00680075	0.148702	1.98314	0.0209309	1.09374e-07	0.0537866
87888	6_17412134_A_G	PARP12	1.84063	0.00526088	-0.115429	1.84029	-0.0193933	8.64027e-07	0.0934446
87889	6_17412134_A_G	TMEM14C	1.98357	0.00680075	0.148702	1.98314	0.0209309	1.09374e-07	0.0537866
87890	6_17412328_T_C	PARP12	1.84063	0.00526088	-0.115429	1.84029	-0.0193933	8.64027e-07	0.0934446
87891	6_17412328_T_C	TMEM14C	1.98357	0.00680075	0.148702	1.98314	0.0209309	1.09374e-07	0.0537866
87892	6_17412498_A_G	PARP12	1.84063	0.00526088	-0.115429	1.84029	-0.0193933	8.64027e-07	0.0934446
87893	6_17412498_A_G	TMEM14C	1.98357	0.00680075	0.148702	1.98314	0.0209309	1.09374e-07	0.0537866
87894	6_17413062_A_G	MTND1P23	2.06385	0.180045	0.668688	2.06347	0.0193673	8.93649e-07	0.0943461
87895	6_17413062_A_G	TMEM14C	1.98357	0.00680075	0.146074	1.98315	0.0205216	1.92358e-07	0.0628795
87896	6_17425587_C_A	MKRN1	1.56138	0.0155073	-0.147494	1.56106	-0.0201442	3.20721e-07	0.0713645
87897	6_17425587_C_A	MTND1P23	2.06385	0.180045	0.609591	2.06347	0.0193192	9.50972e-07	0.0960171
87898	6_17426370_G_T	MTND1P23	2.06385	0.180045	0.72679	2.06345	0.0198725	4.60912e-07	0.0785245
87899	6_17426370_G_T	TMEM14C	1.98357	0.00680075	0.149437	1.98318	0.0198004	5.07107e-07	0.0808408
87900	6_17427308_C_T	MTND1P23	2.06385	0.180045	0.709378	2.06346	0.0194493	8.03431e-07	0.0913778
87901	6_17427548_G_A	MTND1P23	2.06385	0.180045	0.72679	2.06345	0.0198725	4.60912e-07	0.0785245
87902	6_17427548_G_A	TMEM14C	1.98357	0.00680075	0.149437	1.98318	0.0198004	5.07107e-07	0.0808408
87903	6_17427625_G_A	MTND1P23	2.06385	0.180045	0.61968	2.06344	0.01995	4.15819e-07	0.0763546
87904	6_17427625_G_A	PCMTD1	1.90432	0.00227027	-0.0810762	1.90395	-0.0197148	5.67691e-07	0.0831782
87905	6_17427625_G_A	RPS10	0.672195	0.239934	0.225835	0.67207	0.0193573	9.05263e-07	0.0946129
87906	6_17427634_G_A	MTND1P23	2.06385	0.180045	0.644448	2.06341	0.0206833	1.5408e-07	0.0591647
87907	6_17427634_G_A	PCMTD1	1.90432	0.00227027	-0.0825654	1.90394	-0.0199787	4.00244e-07	0.0757917
87908	6_17427634_G_A	RPS10	0.672195	0.239934	0.226904	0.672069	0.019389	8.68853e-07	0.0935611
87909	6_17429947_C_T	MTND1P23	2.06385	0.180045	0.72679	2.06345	0.0198725	4.60912e-07	0.0785245
87910	6_17429947_C_T	TMEM14C	1.98357	0.00680075	0.149437	1.98318	0.0198004	5.07107e-07	0.0808408
87911	6_17431478_A_G	MTND1P23	2.06385	0.180045	0.72679	2.06345	0.0198725	4.60912e-07	0.0785245
87912	6_17431478_A_G	TMEM14C	1.98357	0.00680075	0.149437	1.98318	0.0198004	5.07107e-07	0.0808408
87913	6_17433924_C_T	MTND1P23	2.06385	0.180045	0.752334	2.06346	0.0195467	7.07666e-07	0.0880325
87914	6_17433924_C_T	RPL10P9	1.41965	0.464026	0.898905	1.41933	0.0212058	7.44147e-08	0.0480465
87915	6_17433924_C_T	TMEM14C	1.98357	0.00680075	0.160204	1.98317	0.0201865	3.03012e-07	0.0701752
87916	6_17434636_A_G	MKRN1	1.56138	0.0155073	-0.171338	1.56109	-0.0192722	1.01048e-06	0.0976923
87917	6_17434636_A_G	MTND1P23	2.06385	0.180045	0.749103	2.06346	0.0195471	7.07309e-07	0.0880107
87918	6_17434636_A_G	RPL10P9	1.41965	0.464026	0.903205	1.41932	0.0213996	5.65618e-08	0.0448208
87919	6_17434636_A_G	TMEM14C	1.98357	0.00680075	0.158344	1.98317	0.0200375	3.70008e-07	0.074133
87920	6_17434636_A_G	UPF3A	2.07246	0.00400465	0.130775	2.07206	0.0194333	8.20344e-07	0.0920253
87921	6_17436284_A_G	DHX58	2.0589	0.00580876	-0.151287	2.05851	-0.0196822	5.92547e-07	0.0840408
87922	6_17436284_A_G	MKRN1	1.56138	0.0155073	-0.172616	1.56108	-0.0194479	8.04955e-07	0.0914122
87923	6_17436284_A_G	MTND1P23	2.06385	0.180045	0.764836	2.06344	0.0199907	3.93894e-07	0.0754038
87924	6_17436284_A_G	RPL10P9	1.41965	0.464026	0.925604	1.4193	0.0219666	2.50112e-08	0.0351031
87925	6_17436284_A_G	SERPINB1	1.64546	0.00755629	-0.132819	1.64514	-0.0194332	8.20403e-07	0.0920276
87926	6_17436284_A_G	TMEM14C	1.98357	0.00680075	0.15538	1.98319	0.0196946	5.82997e-07	0.083798
87927	6_17436284_A_G	UPF3A	2.07246	0.00400465	0.132387	2.07205	0.0197049	5.75145e-07	0.083441
87928	6_17449057_C_A	PPIB	1.4742	0.00283852	0.131522	1.47389	0.0204723	2.05725e-07	0.063949
87929	6_17452508_G_A	AC133644.2	2.17302	0.0218374	-0.242787	2.17259	-0.0199668	4.06639e-07	0.076074
87930	6_17452508_G_A	MKRN1	1.56138	0.0155073	-0.144188	1.56109	-0.0193382	9.27941e-07	0.095294
87931	6_17452508_G_A	RPL10P9	1.41965	0.464026	0.759825	1.41932	0.021401	5.64499e-08	0.0448208
87932	6_17452730_G_A	AC133644.2	2.17302	0.0218374	-0.330573	2.1726	-0.0196981	5.8032e-07	0.0836648
87933	6_17454618_G_T	AC133644.2	2.17302	0.0218374	-0.280267	2.17262	-0.0192073	1.09838e-06	0.0999819
87934	6_17454921_G_A	PPIB	1.4742	0.00283852	0.131522	1.47389	0.0204723	2.05725e-07	0.063949
87935	6_17454980_A_G	AC133644.2	2.17302	0.0218374	-0.280267	2.17262	-0.0192073	1.09838e-06	0.0999819
87936	6_17456595_C_T	AC133644.2	2.17302	0.0218374	-0.273425	2.17256	-0.0205852	1.76307e-07	0.0613844
87937	6_17456595_C_T	MKRN1	1.56138	0.0155073	-0.162864	1.56107	-0.0199997	3.89165e-07	0.0750281
87938	6_17456595_C_T	RPL10P9	1.41965	0.464026	0.847008	1.41931	0.0218295	3.05227e-08	0.0371701
87939	6_17456669_T_C	AC133644.2	2.17302	0.0218374	-0.273425	2.17256	-0.0205852	1.76307e-07	0.0613844
87940	6_17456669_T_C	MKRN1	1.56138	0.0155073	-0.162864	1.56107	-0.0199997	3.89165e-07	0.0750281
87941	6_17456669_T_C	RPL10P9	1.41965	0.464026	0.847008	1.41931	0.0218295	3.05227e-08	0.0371701
87942	6_17456826_C_A	AC133644.2	2.17302	0.0218374	-0.273425	2.17256	-0.0205852	1.76307e-07	0.0613844
87943	6_17456826_C_A	MKRN1	1.56138	0.0155073	-0.162864	1.56107	-0.0199997	3.89165e-07	0.0750281
87944	6_17456826_C_A	RPL10P9	1.41965	0.464026	0.847008	1.41931	0.0218295	3.05227e-08	0.0371701
87945	6_17458234_A_G	AC133644.2	2.17302	0.0218374	-0.273425	2.17256	-0.0205852	1.76307e-07	0.0613844
87946	6_17458234_A_G	MKRN1	1.56138	0.0155073	-0.162864	1.56107	-0.0199997	3.89165e-07	0.0750281
87947	6_17458234_A_G	RPL10P9	1.41965	0.464026	0.847008	1.41931	0.0218295	3.05227e-08	0.0371701
87948	6_17458349_A_G	AC133644.2	2.17302	0.0218374	-0.273425	2.17256	-0.0205852	1.76307e-07	0.0613844
87949	6_17458349_A_G	MKRN1	1.56138	0.0155073	-0.162864	1.56107	-0.0199997	3.89165e-07	0.0750281
87950	6_17458349_A_G	RPL10P9	1.41965	0.464026	0.847008	1.41931	0.0218295	3.05227e-08	0.0371701
87951	6_17458359_A_G	AC133644.2	2.17302	0.0218374	-0.273425	2.17256	-0.0205852	1.76307e-07	0.0613844
87952	6_17458359_A_G	MKRN1	1.56138	0.0155073	-0.162864	1.56107	-0.0199997	3.89165e-07	0.0750281
87953	6_17458359_A_G	RPL10P9	1.41965	0.464026	0.847008	1.41931	0.0218295	3.05227e-08	0.0371701
87954	6_17458513_A_G	PPIB	1.4742	0.00283852	0.131522	1.47389	0.0204723	2.05725e-07	0.063949
87955	6_17459486_G_A	AC133644.2	2.17302	0.0218374	-0.273425	2.17256	-0.0205852	1.76307e-07	0.0613844
87956	6_17459486_G_A	MKRN1	1.56138	0.0155073	-0.162864	1.56107	-0.0199997	3.89165e-07	0.0750281
87957	6_17459486_G_A	RPL10P9	1.41965	0.464026	0.847008	1.41931	0.0218295	3.05227e-08	0.0371701
87958	6_17459522_G_T	AC133644.2	2.17302	0.0218374	-0.273425	2.17256	-0.0205852	1.76307e-07	0.0613844
87959	6_17459522_G_T	MKRN1	1.56138	0.0155073	-0.162864	1.56107	-0.0199997	3.89165e-07	0.0750281
87960	6_17459522_G_T	RPL10P9	1.41965	0.464026	0.847008	1.41931	0.0218295	3.05227e-08	0.0371701
87961	6_17459815_G_A	AC133644.2	2.17302	0.0218374	-0.273425	2.17256	-0.0205852	1.76307e-07	0.0613844
87962	6_17459815_G_A	MKRN1	1.56138	0.0155073	-0.162864	1.56107	-0.0199997	3.89165e-07	0.0750281
87963	6_17459815_G_A	RPL10P9	1.41965	0.464026	0.847008	1.41931	0.0218295	3.05227e-08	0.0371701
87964	6_17459850_C_T	AC133644.2	2.17302	0.0218374	-0.273425	2.17256	-0.0205852	1.76307e-07	0.0613844
87965	6_17459850_C_T	MKRN1	1.56138	0.0155073	-0.162864	1.56107	-0.0199997	3.89165e-07	0.0750281
87966	6_17459850_C_T	RPL10P9	1.41965	0.464026	0.847008	1.41931	0.0218295	3.05227e-08	0.0371701
87967	6_17459945_C_T	AC133644.2	2.17302	0.0218374	-0.273425	2.17256	-0.0205852	1.76307e-07	0.0613844
87968	6_17459945_C_T	MKRN1	1.56138	0.0155073	-0.162864	1.56107	-0.0199997	3.89165e-07	0.0750281
87969	6_17459945_C_T	RPL10P9	1.41965	0.464026	0.847008	1.41931	0.0218295	3.05227e-08	0.0371701
87970	6_17460153_C_T	MRPL53	2.00575	0.00536248	-0.153133	2.00537	-0.01956	6.95521e-07	0.0875899
87971	6_17460320_G_A	AC133644.2	2.17302	0.0218374	-0.273425	2.17256	-0.0205852	1.76307e-07	0.0613844
87972	6_17460320_G_A	MKRN1	1.56138	0.0155073	-0.162864	1.56107	-0.0199997	3.89165e-07	0.0750281
87973	6_17460320_G_A	RPL10P9	1.41965	0.464026	0.847008	1.41931	0.0218295	3.05227e-08	0.0371701
87974	6_17460620_G_A	AC133644.2	2.17302	0.0218374	-0.273425	2.17256	-0.0205852	1.76307e-07	0.0613844
87975	6_17460620_G_A	MKRN1	1.56138	0.0155073	-0.162864	1.56107	-0.0199997	3.89165e-07	0.0750281
87976	6_17460620_G_A	RPL10P9	1.41965	0.464026	0.847008	1.41931	0.0218295	3.05227e-08	0.0371701
87977	6_17461199_A_C	PPIB	1.4742	0.00283852	0.131522	1.47389	0.0204723	2.05725e-07	0.063949
87978	6_17461238_G_T	PPIB	1.4742	0.00283852	0.131522	1.47389	0.0204723	2.05725e-07	0.063949
87979	6_17461240_G_A	PPIB	1.4742	0.00283852	0.131522	1.47389	0.0204723	2.05725e-07	0.063949
87980	6_17461428_T_G	MRPL53	2.00575	0.00536248	-0.153133	2.00537	-0.01956	6.95521e-07	0.0875899
87981	6_17461476_T_C	AC133644.2	2.17302	0.0218374	-0.273425	2.17256	-0.0205852	1.76307e-07	0.0613844
87982	6_17461476_T_C	MKRN1	1.56138	0.0155073	-0.162864	1.56107	-0.0199997	3.89165e-07	0.0750281
87983	6_17461476_T_C	RPL10P9	1.41965	0.464026	0.847008	1.41931	0.0218295	3.05227e-08	0.0371701
87984	6_17461917_T_C	MRPL53	2.00575	0.00536248	-0.153133	2.00537	-0.01956	6.95521e-07	0.0875899
87985	6_17462089_A_G	MRPL53	2.00575	0.00536248	-0.153133	2.00537	-0.01956	6.95521e-07	0.0875899
87986	6_17462114_T_C	MRPL53	2.00575	0.00536248	-0.153133	2.00537	-0.01956	6.95521e-07	0.0875899
87987	6_17462815_G_A	MRPL53	2.00575	0.00536248	-0.153133	2.00537	-0.01956	6.95521e-07	0.0875899
87988	6_17481816_C_T	AC133644.2	2.17302	0.0218374	-0.224033	2.17258	-0.0201794	3.05934e-07	0.0704677
87989	6_17481816_C_T	MKRN1	1.56138	0.0155073	-0.138479	1.56106	-0.0203365	2.47443e-07	0.0665895
87990	6_17481816_C_T	RPL10P9	1.41965	0.464026	0.661312	1.41935	0.0204137	2.22825e-07	0.0653105
87991	6_17482086_G_A	AC133644.2	2.17302	0.0218374	-0.224033	2.17258	-0.0201794	3.05934e-07	0.0704677
87992	6_17482086_G_A	MKRN1	1.56138	0.0155073	-0.138479	1.56106	-0.0203365	2.47443e-07	0.0665895
87993	6_17482086_G_A	RPL10P9	1.41965	0.464026	0.661312	1.41935	0.0204137	2.22825e-07	0.0653105
87994	6_17516940_T_G	CRYBB2P1	2.2498	0.00277209	-0.110746	2.24936	-0.0197548	5.38542e-07	0.0821083
87995	6_17517508_A_C	CRYBB2P1	2.2498	0.00277209	-0.110746	2.24936	-0.0197548	5.38542e-07	0.0821083
87996	6_17517856_G_A	CRYBB2P1	2.2498	0.00277209	-0.110746	2.24936	-0.0197548	5.38542e-07	0.0821083
87997	6_17518861_C_T	CRYBB2P1	2.2498	0.00277209	-0.110746	2.24936	-0.0197548	5.38542e-07	0.0821083
87998	6_17521140_C_T	CRYBB2P1	2.2498	0.00277209	-0.110746	2.24936	-0.0197548	5.38542e-07	0.0821083
87999	6_17521752_C_T	CRYBB2P1	2.2498	0.00277209	-0.110746	2.24936	-0.0197548	5.38542e-07	0.0821083
88000	6_17539187_G_T	CRYBB2P1	2.2498	0.00277209	-0.110746	2.24936	-0.0197548	5.38542e-07	0.0821083
88001	6_17567503_C_T	AC116407.2	1.67229	0.00592911	-0.190606	1.67196	-0.0198671	4.64224e-07	0.0785705
88002	6_18016945_G_T	DCXR	1.98057	0.0108819	-0.167735	1.98012	-0.0214422	5.32329e-08	0.0441426
88003	6_18019452_T_C	DCXR	1.98057	0.0108819	-0.166808	1.98013	-0.0211093	8.52279e-08	0.0500242
88004	6_18020076_G_A	DCXR	1.98057	0.0108819	-0.169857	1.9801	-0.02189	2.79589e-08	0.0361525
88005	6_18023455_T_G	DCXR	1.98057	0.0108819	-0.17055	1.98008	-0.0222039	1.76691e-08	0.0321868
88006	6_18026575_G_A	DCXR	1.98057	0.0108819	-0.17055	1.98008	-0.0222039	1.76691e-08	0.0321868
88007	6_18026910_G_A	DCXR	1.98057	0.0108819	-0.169287	1.9801	-0.0218112	3.13411e-08	0.0374581
88008	6_18027001_T_C	DCXR	1.98057	0.0108819	-0.169287	1.9801	-0.0218112	3.13411e-08	0.0374581
88009	6_18027008_C_T	DCXR	1.98057	0.0108819	-0.169287	1.9801	-0.0218112	3.13411e-08	0.0374581
88010	6_18027812_T_C	DCXR	1.98057	0.0108819	-0.17055	1.98008	-0.0222039	1.76691e-08	0.0321868
88011	6_18028209_A_G	DCXR	1.98057	0.0108819	-0.17055	1.98008	-0.0222039	1.76691e-08	0.0321868
88012	6_18036109_G_T	DCXR	1.98057	0.0108819	-0.15385	1.98019	-0.0196747	5.9843e-07	0.084323
88013	6_18037223_G_A	DCXR	1.98057	0.0108819	0.160417	1.98016	0.0203118	2.55852e-07	0.0673193
88014	6_18037850_C_T	DCXR	1.98057	0.0108819	-0.15385	1.98019	-0.0196747	5.9843e-07	0.084323
88015	6_18038540_A_G	SUMO1	1.44781	0.00136259	0.0722259	1.44751	0.0205184	1.93195e-07	0.0629616
88016	6_18039860_C_T	DCXR	1.98057	0.0108819	-0.15385	1.98019	-0.0196747	5.9843e-07	0.084323
88017	6_18040037_T_C	SUMO1	1.44781	0.00136259	0.0722259	1.44751	0.0205184	1.93195e-07	0.0629616
88018	6_18040413_A_G	DCXR	1.98057	0.0108819	-0.15385	1.98019	-0.0196747	5.9843e-07	0.084323
88019	6_18041043_G_A	DCXR	1.98057	0.0108819	-0.15385	1.98019	-0.0196747	5.9843e-07	0.084323
88020	6_18042104_C_T	SUMO1	1.44781	0.00136259	0.0722259	1.44751	0.0205184	1.93195e-07	0.0629616
88021	6_18042278_T_C	DCXR	1.98057	0.0108819	-0.15385	1.98019	-0.0196747	5.9843e-07	0.084323
88022	6_18043780_G_A	DCXR	1.98057	0.0108819	-0.15385	1.98019	-0.0196747	5.9843e-07	0.084323
88023	6_18044837_T_C	DCXR	1.98057	0.0108819	-0.15385	1.98019	-0.0196747	5.9843e-07	0.084323
88024	6_18050028_G_T	SUMO1	1.44781	0.00136259	0.0722259	1.44751	0.0205184	1.93195e-07	0.0629616
88025	6_18055677_T_C	DCXR	1.98057	0.0108819	0.179529	1.98013	0.0211005	8.62929e-08	0.0501882
88026	6_18056042_G_T	DCXR	1.98057	0.0108819	0.176226	1.98011	0.021527	4.71661e-08	0.0422993
88027	6_18086521_A_G	DCXR	1.98057	0.0108819	0.147667	1.98021	0.0192287	1.06867e-06	0.0991788
88028	6_18100515_T_C	RPS10	0.672195	0.239934	0.267777	0.672066	0.0195963	6.63279e-07	0.0866047
88029	6_18268477_C_T	CRYBB2P1	2.2498	0.00277209	0.258092	2.24936	0.0198387	4.82016e-07	0.0793869
88030	6_18273285_C_A	CRYBB2P1	2.2498	0.00277209	0.258092	2.24936	0.0198387	4.82016e-07	0.0793869
88031	6_18275262_C_A	CRYBB2P1	2.2498	0.00277209	0.258092	2.24936	0.0198387	4.82016e-07	0.0793869
88032	6_18287939_A_G	CRYBB2P1	2.2498	0.00277209	0.258092	2.24936	0.0198387	4.82016e-07	0.0793869
88033	6_18288522_G_A	CRYBB2P1	2.2498	0.00277209	0.258092	2.24936	0.0198387	4.82016e-07	0.0793869
88034	6_18290675_C_T	BPTF	2.02999	0.000548192	-0.0594059	2.02961	-0.0192342	1.06111e-06	0.0990053
88035	6_18526127_G_A	GIMAP4	1.07707	0.0320889	-0.14339	1.07687	-0.0193161	9.54817e-07	0.0961518
88036	6_18540580_A_G	MKRN1	1.56138	0.0155073	0.133662	1.56109	0.0193559	9.06902e-07	0.0946766
88037	6_18578508_G_T	MKRN1	1.56138	0.0155073	-0.142483	1.56108	-0.0195925	6.66555e-07	0.0867303
88038	6_18580703_T_C	MKRN1	1.56138	0.0155073	-0.142766	1.56108	-0.0196325	6.32544e-07	0.0854733
88039	6_18580941_G_A	MKRN1	1.56138	0.0155073	-0.142766	1.56108	-0.0196325	6.32544e-07	0.0854733
88040	6_18581973_G_A	MKRN1	1.56138	0.0155073	-0.142766	1.56108	-0.0196325	6.32544e-07	0.0854733
88041	6_18582492_T_G	MKRN1	1.56138	0.0155073	-0.142766	1.56108	-0.0196325	6.32544e-07	0.0854733
88042	6_18583831_T_C	MKRN1	1.56138	0.0155073	-0.142766	1.56108	-0.0196325	6.32544e-07	0.0854733
88043	6_18584194_G_T	MKRN1	1.56138	0.0155073	-0.142766	1.56108	-0.0196325	6.32544e-07	0.0854733
88044	6_18584493_T_C	MKRN1	1.56138	0.0155073	-0.142766	1.56108	-0.0196325	6.32544e-07	0.0854733
88045	6_18584719_A_G	MKRN1	1.56138	0.0155073	-0.142766	1.56108	-0.0196325	6.32544e-07	0.0854733
88046	6_18961915_G_A	PFKP	2.29384	0.000666217	0.178312	2.29341	0.0192473	1.0434e-06	0.098447
88047	6_19036977_C_T	MTCO1P12	2.04621	0.314694	1.92595	2.04578	0.0204832	2.02701e-07	0.0637167
88048	6_19050521_G_A	MTCO1P12	2.04621	0.314694	1.92595	2.04578	0.0204832	2.02701e-07	0.0637167
88049	6_19442035_T_C	KANSL1-AS1	2.25831	0.0168139	0.278529	2.25787	0.0196747	5.98445e-07	0.084323
88050	6_19570587_C_T	MKRN1	1.56138	0.0155073	-0.173606	1.56106	-0.0201333	3.25481e-07	0.0716707
88051	6_19571361_G_A	DHX58	2.0589	0.00580876	-0.131234	2.05851	-0.01947	7.8209e-07	0.0907093
88052	6_19571361_G_A	MKRN1	1.56138	0.0155073	-0.164906	1.56103	-0.0211434	8.12412e-08	0.0491964
88053	6_19583216_C_T	DHX58	2.0589	0.00580876	-0.126776	2.05851	-0.0195397	7.14164e-07	0.0883453
88054	6_19583216_C_T	MKRN1	1.56138	0.0155073	-0.15917	1.56103	-0.0212076	7.42199e-08	0.0479927
88055	6_19584519_A_C	AL450405.1	2.18636	0.14521	0.883595	2.1859	0.0206094	1.70553e-07	0.0610098
88056	6_19587273_G_A	AL450405.1	2.18636	0.14521	0.883595	2.1859	0.0206094	1.70553e-07	0.0610098
88057	6_19588128_G_A	DHX58	2.0589	0.00580876	-0.126776	2.05851	-0.0195397	7.14164e-07	0.0883453
88058	6_19588128_G_A	MKRN1	1.56138	0.0155073	-0.15917	1.56103	-0.0212076	7.42199e-08	0.0479927
88059	6_19589060_C_T	DHX58	2.0589	0.00580876	-0.126776	2.05851	-0.0195397	7.14164e-07	0.0883453
88060	6_19589060_C_T	MKRN1	1.56138	0.0155073	-0.15917	1.56103	-0.0212076	7.42199e-08	0.0479927
88061	6_19589364_T_C	DHX58	2.0589	0.00580876	-0.126776	2.05851	-0.0195397	7.14164e-07	0.0883453
88062	6_19589364_T_C	MKRN1	1.56138	0.0155073	-0.15917	1.56103	-0.0212076	7.42199e-08	0.0479927
88063	6_19592563_C_T	DHX58	2.0589	0.00580876	-0.126776	2.05851	-0.0195397	7.14164e-07	0.0883453
88064	6_19592563_C_T	MKRN1	1.56138	0.0155073	-0.15917	1.56103	-0.0212076	7.42199e-08	0.0479927
88065	6_19598578_C_T	AL450405.1	2.18636	0.14521	1.14588	2.18595	0.0193547	9.08294e-07	0.0947057
88066	6_19599122_G_A	AL450405.1	2.18636	0.14521	1.14588	2.18595	0.0193547	9.08294e-07	0.0947057
88067	6_19607213_C_A	AL450405.1	2.18636	0.14521	1.14588	2.18595	0.0193547	9.08294e-07	0.0947057
88068	6_19619876_G_A	AL450405.1	2.18636	0.14521	1.14588	2.18595	0.0193547	9.08294e-07	0.0947057
88069	6_19630232_C_T	AL450405.1	2.18636	0.14521	1.14588	2.18595	0.0193547	9.08294e-07	0.0947057
88070	6_19633824_T_G	CCDC66	1.8599	0.0083565	0.246331	1.85954	0.0195546	7.00436e-07	0.0877892
88071	6_19684392_G_A	MRPL23	1.90505	0.00433422	0.0958885	1.90468	0.0196716	6.00933e-07	0.0843909
88072	6_19684563_A_G	MRPL23	1.90505	0.00433422	0.0958885	1.90468	0.0196716	6.00933e-07	0.0843909
88073	6_19727850_C_T	MKRN1	1.56138	0.0155073	-0.136071	1.56106	-0.0201514	3.17663e-07	0.0711389
88074	6_19728052_T_C	MKRN1	1.56138	0.0155073	-0.136071	1.56106	-0.0201514	3.17663e-07	0.0711389
88075	6_19728772_T_G	HOXB2	2.19063	0.00753598	-0.144729	2.19016	-0.0207125	1.4801e-07	0.0585666
88076	6_19731603_A_G	MKRN1	1.56138	0.0155073	-0.139468	1.56104	-0.0209948	1.00044e-07	0.0522762
88077	6_19733307_T_C	MKRN1	1.56138	0.0155073	-0.136071	1.56106	-0.0201514	3.17663e-07	0.0711389
88078	6_19733463_A_G	MKRN1	1.56138	0.0155073	-0.139468	1.56104	-0.0209948	1.00044e-07	0.0522762
88079	6_19733663_T_C	MKRN1	1.56138	0.0155073	-0.136071	1.56106	-0.0201514	3.17663e-07	0.0711389
88080	6_19733780_T_C	MKRN1	1.56138	0.0155073	-0.136071	1.56106	-0.0201514	3.17663e-07	0.0711389
88081	6_19736886_A_G	MKRN1	1.56138	0.0155073	-0.139614	1.56105	-0.0204476	2.12782e-07	0.0645445
88082	6_19739712_T_C	MKRN1	1.56138	0.0155073	-0.142336	1.56102	-0.0213772	5.83913e-08	0.0451252
88083	6_19740363_G_A	MKRN1	1.56138	0.0155073	-0.142818	1.56103	-0.0212804	6.69783e-08	0.0470948
88084	6_19742295_A_G	MKRN1	1.56138	0.0155073	-0.142818	1.56103	-0.0212804	6.69783e-08	0.0470948
88085	6_19744485_A_C	MTND1P23	2.06385	0.180045	1.05965	2.06346	0.019549	7.05589e-07	0.0879489
88086	6_19749953_C_T	MKRN1	1.56138	0.0155073	-0.139614	1.56105	-0.0204476	2.12782e-07	0.0645445
88087	6_19751043_A_G	MTND1P23	2.06385	0.180045	1.05965	2.06346	0.019549	7.05589e-07	0.0879489
88088	6_19790256_G_A	CRYBB2P1	2.2498	0.00277209	0.121937	2.24936	0.0197705	5.27523e-07	0.0817559
88089	6_19791363_A_C	CRYBB2P1	2.2498	0.00277209	0.158715	2.24937	0.0196343	6.31054e-07	0.0854342
88090	6_19805729_C_T	GRAMD1A	2.21066	0.00464865	0.245805	2.21025	0.0192124	1.09133e-06	0.0998007
88091	6_19805835_G_T	GRAMD1A	2.21066	0.00464865	0.245805	2.21025	0.0192124	1.09133e-06	0.0998007
88092	6_19806041_T_C	GRAMD1A	2.21066	0.00464865	0.245805	2.21025	0.0192124	1.09133e-06	0.0998007
88093	6_19806109_G_A	GRAMD1A	2.21066	0.00464865	0.245805	2.21025	0.0192124	1.09133e-06	0.0998007
88094	6_19806235_G_A	GRAMD1A	2.21066	0.00464865	0.245805	2.21025	0.0192124	1.09133e-06	0.0998007
88095	6_19806592_C_T	GRAMD1A	2.21066	0.00464865	0.245805	2.21025	0.0192124	1.09133e-06	0.0998007
88096	6_19806681_C_T	GRAMD1A	2.21066	0.00464865	0.245805	2.21025	0.0192124	1.09133e-06	0.0998007
88097	6_19806715_G_T	GRAMD1A	2.21066	0.00464865	0.245805	2.21025	0.0192124	1.09133e-06	0.0998007
88098	6_19806998_G_A	GRAMD1A	2.21066	0.00464865	0.245805	2.21025	0.0192124	1.09133e-06	0.0998007
88099	6_19807178_C_T	GRAMD1A	2.21066	0.00464865	0.245805	2.21025	0.0192124	1.09133e-06	0.0998007
88100	6_19807811_G_A	GRAMD1A	2.21066	0.00464865	0.245805	2.21025	0.0192124	1.09133e-06	0.0998007
88101	6_19807868_G_A	GRAMD1A	2.21066	0.00464865	0.245805	2.21025	0.0192124	1.09133e-06	0.0998007
88102	6_19807944_A_G	GRAMD1A	2.21066	0.00464865	0.245805	2.21025	0.0192124	1.09133e-06	0.0998007
88103	6_19815946_G_A	POMC	2.33126	0.00442085	0.158337	2.33082	0.0193136	9.57917e-07	0.096257
88104	6_19816626_C_T	POMC	2.33126	0.00442085	0.160011	2.33081	0.0195532	7.0174e-07	0.0877969
88105	6_19841735_C_T	EIF4H	1.99306	0.00150445	0.110294	1.99269	0.019268	1.01587e-06	0.0978372
88106	6_19937979_T_C	DGKE	2.3041	0.00108838	0.207592	2.30365	0.0197265	5.59045e-07	0.0827765
88107	6_19970359_C_T	DGKE	2.3041	0.00108838	0.207592	2.30365	0.0197265	5.59045e-07	0.0827765
88108	6_20033042_A_G	SWI5	2.30338	0.000447568	0.130189	2.30292	0.0200654	3.56474e-07	0.0732943
88109	6_20037948_G_A	ABRAXAS1	2.059	0.00138134	-0.181706	2.05861	-0.0194793	7.72737e-07	0.090325
88110	6_20038195_A_G	ABRAXAS1	2.059	0.00138134	-0.181706	2.05861	-0.0194793	7.72737e-07	0.090325
88111	6_20041721_G_A	SWI5	2.30338	0.000447568	0.151069	2.30291	0.0202125	2.92597e-07	0.0693895
88112	6_20042272_G_A	MBIP	2.2117	0.000670886	0.0726102	2.21124	0.020486	2.01923e-07	0.0636567
88113	6_20042272_G_A	MTND1P23	2.06385	0.180045	0.605329	2.06346	0.0195836	6.74403e-07	0.0869665
88114	6_20042272_G_A	RPL10P9	1.41965	0.464026	0.65868	1.41938	0.0193447	9.20106e-07	0.095094
88115	6_20084230_A_G	CRYBB2P1	2.2498	0.00277209	0.183188	2.24937	0.0196136	6.48391e-07	0.0860792
88116	6_20085750_G_A	CRYBB2P1	2.2498	0.00277209	0.183188	2.24937	0.0196136	6.48391e-07	0.0860792
88117	6_20093579_T_C	AP002387.2	2.27676	0.00556973	-0.151729	2.27628	-0.020699	1.50798e-07	0.0588806
88118	6_20093579_T_C	CRYBB2P1	2.2498	0.00277209	0.115778	2.24932	0.0206479	1.61775e-07	0.0601469
88119	6_20093579_T_C	HOXB2	2.19063	0.00753598	-0.154564	2.19022	-0.0193643	8.97087e-07	0.0943996
88120	6_20096103_A_C	AP002387.2	2.27676	0.00556973	-0.145019	2.27623	-0.0216885	3.74146e-08	0.0395254
88121	6_20096103_A_C	ASNSD1	2.00549	0.000176403	-0.0554296	2.00509	-0.0199929	3.92722e-07	0.0752906
88122	6_20096103_A_C	CRYBB2P1	2.2498	0.00277209	0.117194	2.24921	0.0229128	6.12687e-09	0.0255255
88123	6_20096103_A_C	HOXB2	2.19063	0.00753598	-0.153591	2.19015	-0.0210937	8.71096e-08	0.0503326
88124	6_20096103_A_C	MTND1P23	2.06385	0.180045	0.608154	2.06345	0.0197254	5.5986e-07	0.0828262
88125	6_20098509_G_A	CCDC66	1.8599	0.0083565	0.256228	1.85955	0.0192421	1.05039e-06	0.0986752
88126	6_20134103_T_C	AP002387.2	2.27676	0.00556973	0.129672	2.2763	0.0202408	2.81641e-07	0.0687678
88127	6_20135594_G_A	AP002387.2	2.27676	0.00556973	0.129672	2.2763	0.0202408	2.81641e-07	0.0687678
88128	6_20136719_T_C	CRYBB2P1	2.2498	0.00277209	0.133317	2.24938	0.0193694	8.91198e-07	0.0942187
88129	6_20142213_G_A	AP002387.2	2.27676	0.00556973	0.132412	2.27624	0.0214247	5.45809e-08	0.0444071
88130	6_20151461_A_G	MTND1P23	2.06385	0.180045	1.46799	2.06346	0.0195891	6.69553e-07	0.0868652
88131	6_20155988_G_T	ESR2	2.26754	0.0276691	0.674242	2.26688	0.0241872	8.43076e-10	0.0162641
88132	6_20197194_C_T	ZNF652	2.19042	0.00222289	0.107517	2.18999	0.0197297	5.56644e-07	0.0826984
88133	6_20197471_G_A	ZNF652	2.19042	0.00222289	0.102694	2.19	0.0195268	7.26282e-07	0.088748
88134	6_20199031_G_A	ZNF652	2.19042	0.00222289	0.102694	2.19	0.0195268	7.26282e-07	0.088748
88135	6_20199883_G_A	ZNF652	2.19042	0.00222289	0.102694	2.19	0.0195268	7.26282e-07	0.088748
88136	6_20212735_A_C	MTND1P23	2.06385	0.180045	0.582959	2.06345	0.0196501	6.18082e-07	0.0850593
88137	6_20213103_T_C	MTND1P23	2.06385	0.180045	0.582959	2.06345	0.0196501	6.18082e-07	0.0850593
88138	6_20214426_T_C	MTND1P23	2.06385	0.180045	0.84836	2.06347	0.0192247	1.07412e-06	0.0994129
88139	6_20230565_C_T	PPIB	1.4742	0.00283852	0.077769	1.47392	0.0194715	7.8058e-07	0.0906454
88140	6_20230903_C_T	AL450405.1	2.18636	0.14521	1.40153	2.18588	0.0209296	1.09569e-07	0.0538113
88141	6_20231041_C_T	PPIB	1.4742	0.00283852	0.0787459	1.47391	0.0197497	5.42221e-07	0.0822861
88142	6_20231927_A_C	PPIB	1.4742	0.00283852	0.0780871	1.47392	0.0194692	7.82929e-07	0.0907505
88143	6_20301386_C_T	IFITM3	1.72973	0.1138	0.429284	1.72936	0.0206915	1.52356e-07	0.0589878
88144	6_20301584_A_C	IFITM3	1.72973	0.1138	0.429284	1.72936	0.0206915	1.52356e-07	0.0589878
88145	6_20308040_G_A	IFITM3	1.72973	0.1138	0.429284	1.72936	0.0206915	1.52356e-07	0.0589878
88146	6_20383221_G_T	MTND1P23	2.06385	0.180045	0.781787	2.06343	0.0202009	2.97182e-07	0.0697591
88147	6_20396717_A_G	CCDC66	1.8599	0.0083565	0.199616	1.85949	0.0209462	1.07061e-07	0.053525
88148	6_20427953_T_C	CRYBB2P1	2.2498	0.00277209	0.0976708	2.24937	0.0197412	5.48328e-07	0.0824132
88149	6_20428201_C_A	PCMTD1	1.90432	0.00227027	0.0841986	1.90396	0.0193862	8.72004e-07	0.0936679
88150	6_20432005_C_T	CRYBB2P1	2.2498	0.00277209	0.101473	2.2493	0.0211312	8.26535e-08	0.049479
88151	6_20432005_C_T	HOXB2	2.19063	0.00753598	-0.137292	2.19019	-0.0200953	3.4248e-07	0.0724885
88152	6_20432005_C_T	MKRN1	1.56138	0.0155073	-0.140341	1.56104	-0.0209783	1.02376e-07	0.0525819
88153	6_20432005_C_T	MTND1P23	2.06385	0.180045	0.56948	2.06345	0.019691	5.8573e-07	0.0838623
88154	6_20432005_C_T	PCMTD1	1.90432	0.00227027	-0.081463	1.90388	-0.0213659	5.93307e-08	0.045301
88155	6_20432005_C_T	RPL10P9	1.41965	0.464026	0.619656	1.41938	0.0194508	8.01902e-07	0.0913136
88156	6_20432253_A_C	ESR2	2.26754	0.0276691	0.415893	2.26712	0.0193228	9.46532e-07	0.0958562
88157	6_20432253_G_A	HOXB2	2.19063	0.00753598	-0.145618	2.19019	-0.0201413	3.2201e-07	0.0714281
88158	6_20432253_G_A	MKRN1	1.56138	0.0155073	-0.138618	1.56108	-0.0195854	6.72826e-07	0.0869334
88159	6_20436421_C_A	AC004057.1	1.95986	0.0403865	0.27694	1.95943	0.0209022	1.13815e-07	0.054475
88160	6_20436421_C_A	AP002387.2	2.27676	0.00556973	-0.121409	2.27634	-0.0192657	1.01895e-06	0.0979467
88161	6_20436421_C_A	CRYBB2P1	2.2498	0.00277209	0.0971014	2.24935	0.0201388	3.23064e-07	0.0715194
88162	6_20436421_C_A	HOXB2	2.19063	0.00753598	-0.143538	2.19015	-0.0209169	1.11517e-07	0.0541595
88163	6_20436421_C_A	KANSL1	1.87238	0.00612197	-0.103985	1.87203	-0.0193168	9.53887e-07	0.096101
88164	6_20436421_C_A	MKRN1	1.56138	0.0155073	-0.146772	1.56101	-0.0218397	3.00753e-08	0.0370499
88165	6_20436421_C_A	PCMTD1	1.90432	0.00227027	-0.084183	1.90386	-0.0219918	2.41076e-08	0.0349986
88166	6_20436421_C_A	PPIB	1.4742	0.00283852	0.062327	1.47392	0.0195725	6.84194e-07	0.0871941
88167	6_20441857_T_C	AC004057.1	1.95986	0.0403865	0.27694	1.95943	0.0209022	1.13815e-07	0.054475
88168	6_20441857_T_C	AP002387.2	2.27676	0.00556973	-0.121409	2.27634	-0.0192657	1.01895e-06	0.0979467
88169	6_20441857_T_C	CRYBB2P1	2.2498	0.00277209	0.0971014	2.24935	0.0201388	3.23064e-07	0.0715194
88170	6_20441857_T_C	HOXB2	2.19063	0.00753598	-0.143538	2.19015	-0.0209169	1.11517e-07	0.0541595
88171	6_20441857_T_C	KANSL1	1.87238	0.00612197	-0.103985	1.87203	-0.0193168	9.53887e-07	0.096101
88172	6_20441857_T_C	MKRN1	1.56138	0.0155073	-0.146772	1.56101	-0.0218397	3.00753e-08	0.0370499
88173	6_20441857_T_C	PCMTD1	1.90432	0.00227027	-0.084183	1.90386	-0.0219918	2.41076e-08	0.0349986
88174	6_20441857_T_C	PPIB	1.4742	0.00283852	0.062327	1.47392	0.0195725	6.84194e-07	0.0871941
88175	6_20442077_A_C	AC004057.1	1.95986	0.0403865	0.273564	1.95943	0.0207467	1.41194e-07	0.0576704
88176	6_20442077_A_C	CRYBB2P1	2.2498	0.00277209	0.0958898	2.24935	0.0199917	3.93356e-07	0.0753541
88177	6_20442077_A_C	HOXB2	2.19063	0.00753598	-0.135809	2.1902	-0.0198894	4.50703e-07	0.0779816
88178	6_20442077_A_C	MKRN1	1.56138	0.0155073	-0.14584	1.56101	-0.0218067	3.15444e-08	0.0375158
88179	6_20442077_A_C	PCMTD1	1.90432	0.00227027	-0.0855598	1.90384	-0.0224699	1.19174e-08	0.0288647
88180	6_20442077_A_C	PPIB	1.4742	0.00283852	0.0621856	1.47392	0.0196303	6.34386e-07	0.0855527
88181	6_20442623_G_A	CRYBB2P1	2.2498	0.00277209	0.0987332	2.24933	0.0204227	2.20115e-07	0.0650527
88182	6_20442623_G_A	HOXB2	2.19063	0.00753598	-0.133168	2.19022	-0.0193478	9.16478e-07	0.0949543
88183	6_20442623_G_A	MKRN1	1.56138	0.0155073	-0.137248	1.56106	-0.0203588	2.40091e-07	0.0662716
88184	6_20442623_G_A	PCMTD1	1.90432	0.00227027	-0.0817596	1.90388	-0.0213037	6.47996e-08	0.0465331
88185	6_20444176_A_G	CRYBB2P1	2.2498	0.00277209	0.0987332	2.24933	0.0204227	2.20115e-07	0.0650527
88186	6_20444176_A_G	HOXB2	2.19063	0.00753598	-0.133168	2.19022	-0.0193478	9.16478e-07	0.0949543
88187	6_20444176_A_G	MKRN1	1.56138	0.0155073	-0.137248	1.56106	-0.0203588	2.40091e-07	0.0662716
88188	6_20444176_A_G	PCMTD1	1.90432	0.00227027	-0.0817596	1.90388	-0.0213037	6.47996e-08	0.0465331
88189	6_20444287_G_A	AC004057.1	1.95986	0.0403865	0.265717	1.95947	0.0197307	5.55922e-07	0.0826597
88190	6_20444287_G_A	CRYBB2P1	2.2498	0.00277209	0.0978794	2.24936	0.0199678	4.06092e-07	0.0760204
88191	6_20444287_G_A	HOXB2	2.19063	0.00753598	-0.135154	2.19022	-0.0193744	8.85487e-07	0.0940634
88192	6_20444287_G_A	MKRN1	1.56138	0.0155073	-0.137272	1.56106	-0.0200946	3.42815e-07	0.072504
88193	6_20444287_G_A	MTND1P23	2.06385	0.180045	0.579909	2.06346	0.0196348	6.30651e-07	0.0854342
88194	6_20444287_G_A	PCMTD1	1.90432	0.00227027	-0.0848656	1.90386	-0.021807	3.1534e-08	0.03751
88195	6_20855546_A_G	DGKE	2.3041	0.00108838	0.187333	2.30366	0.0193261	9.42595e-07	0.0957335
88196	6_20858498_C_A	HOXB2	2.19063	0.00753598	-0.140373	2.19019	-0.0200272	3.75164e-07	0.0744237
88197	6_20858498_C_A	RPL10P9	1.41965	0.464026	0.65634	1.41936	0.020129	3.27366e-07	0.0717579
88198	6_20940982_C_T	HOXB2	2.19063	0.00753598	0.137734	2.19023	0.0193118	9.6005e-07	0.0963138
88199	6_21002498_G_A	RPL10P9	1.41965	0.464026	1.01004	1.41936	0.0200872	3.46212e-07	0.0727299
88200	6_21002930_A_G	RPL10P9	1.41965	0.464026	1.01004	1.41936	0.0200872	3.46212e-07	0.0727299
88201	6_21005531_T_G	RPL10P9	1.41965	0.464026	1.01004	1.41936	0.0200872	3.46212e-07	0.0727299
88202	6_21040491_G_A	ACO1	2.23732	0.0118748	0.370366	2.23688	0.0199244	4.3022e-07	0.0771117
88203	6_21218484_C_T	AL450405.1	2.18636	0.14521	1.13443	2.18591	0.0203167	2.54179e-07	0.0671553
88204	6_21219644_C_T	HMGB1P5	2.15236	0.00608241	0.220353	2.15195	0.0195495	7.05105e-07	0.0879095
88205	6_21219820_T_G	GPR155	1.51149	0.0189793	-0.201882	1.51117	-0.0204407	2.14791e-07	0.064712
88206	6_21219820_T_G	HMGB1P5	2.15236	0.00608241	0.183381	2.15186	0.0215095	4.83644e-08	0.0426838
88207	6_21219820_T_G	MKRN1	1.56138	0.0155073	-0.188569	1.56106	-0.02029	2.63536e-07	0.0676297
88208	6_21219820_T_G	SPSB2	2.33909	0.00172969	0.121381	2.33861	0.020292	2.62815e-07	0.0676165
88209	6_21220128_T_C	GPR155	1.51149	0.0189793	-0.205779	1.51116	-0.0207435	1.41814e-07	0.0577856
88210	6_21220128_T_C	HMGB1P5	2.15236	0.00608241	0.183131	2.15187	0.0213854	5.77154e-08	0.0449605
88211	6_21220128_T_C	MKRN1	1.56138	0.0155073	-0.187653	1.56106	-0.0201025	3.39206e-07	0.0722854
88212	6_21220128_T_C	SPSB2	2.33909	0.00172969	0.12476	2.33859	0.0207645	1.37759e-07	0.0573097
88213	6_21222259_C_A	HMGB1P5	2.15236	0.00608241	0.228838	2.15192	0.0202986	2.6047e-07	0.0676059
88214	6_21222300_G_A	HMGB1P5	2.15236	0.00608241	0.200538	2.15185	0.0217928	3.21867e-08	0.0377109
88215	6_21222300_G_A	SPSB2	2.33909	0.00172969	0.134435	2.33859	0.0208166	1.28172e-07	0.0562619
88216	6_21222520_T_C	HMGB1P5	2.15236	0.00608241	0.200538	2.15185	0.0217928	3.21867e-08	0.0377109
88217	6_21222520_T_C	SPSB2	2.33909	0.00172969	0.134435	2.33859	0.0208166	1.28172e-07	0.0562619
88218	6_21222936_T_G	HMGB1P5	2.15236	0.00608241	0.200538	2.15185	0.0217928	3.21867e-08	0.0377109
88219	6_21222936_T_G	SPSB2	2.33909	0.00172969	0.134435	2.33859	0.0208166	1.28172e-07	0.0562619
88220	6_21222999_T_G	HMGB1P5	2.15236	0.00608241	0.200538	2.15185	0.0217928	3.21867e-08	0.0377109
88221	6_21222999_T_G	SPSB2	2.33909	0.00172969	0.134435	2.33859	0.0208166	1.28172e-07	0.0562619
88222	6_21223004_A_C	HMGB1P5	2.15236	0.00608241	0.200538	2.15185	0.0217928	3.21867e-08	0.0377109
88223	6_21223004_A_C	SPSB2	2.33909	0.00172969	0.134435	2.33859	0.0208166	1.28172e-07	0.0562619
88224	6_21223182_G_T	HMGB1P5	2.15236	0.00608241	0.200538	2.15185	0.0217928	3.21867e-08	0.0377109
88225	6_21223182_G_T	SPSB2	2.33909	0.00172969	0.134435	2.33859	0.0208166	1.28172e-07	0.0562619
88226	6_21223218_G_A	HMGB1P5	2.15236	0.00608241	0.200538	2.15185	0.0217928	3.21867e-08	0.0377109
88227	6_21223218_G_A	SPSB2	2.33909	0.00172969	0.134435	2.33859	0.0208166	1.28172e-07	0.0562619
88228	6_21320625_C_T	MKRN1	1.56138	0.0155073	-0.272379	1.56108	-0.0195569	6.98295e-07	0.0877074
88229	6_21321005_C_T	MKRN1	1.56138	0.0155073	-0.272379	1.56108	-0.0195569	6.98295e-07	0.0877074
88230	6_21322864_T_C	MKRN1	1.56138	0.0155073	-0.265222	1.56108	-0.0194582	7.94203e-07	0.0911098
88231	6_21324656_C_T	PCMTD1	1.90432	0.00227027	0.0784486	1.90395	0.0196582	6.11556e-07	0.0848129
88232	6_21329177_A_G	MKRN1	1.56138	0.0155073	-0.15825	1.56107	-0.0199943	3.92014e-07	0.0752194
88233	6_21330062_G_T	AC133644.2	2.17302	0.0218374	0.223745	2.17258	0.0201714	3.09219e-07	0.0706902
88234	6_21330062_G_T	PCMTD1	1.90432	0.00227027	0.0755704	1.90395	0.019486	7.66021e-07	0.0901339
88235	6_21352164_G_A	RPL10A	0.60799	0.0235817	-0.0633912	0.607875	-0.0195106	7.41835e-07	0.0893594
88236	6_21359730_G_T	LINC01003	2.34536	0.000988606	0.185588	2.34492	0.0193758	8.83887e-07	0.0940274
88237	6_21366049_G_A	AC116407.2	1.67229	0.00592911	-0.185075	1.67192	-0.021177	7.74937e-08	0.0486841
88238	6_21366049_G_A	ARFGAP3	2.20967	0.000398208	0.121211	2.20918	0.0211033	8.59501e-08	0.0501882
88239	6_21366049_G_A	GPR155	1.51149	0.0189793	-0.257722	1.5112	-0.019643	6.23871e-07	0.0852338
88240	6_21366049_G_A	MKRN1	1.56138	0.0155073	-0.253063	1.56105	-0.0204889	2.01126e-07	0.063607
88241	6_21374457_C_T	AC116407.2	1.67229	0.00592911	-0.186849	1.67195	-0.0203265	2.50816e-07	0.0668735
88242	6_21378955_C_T	NFE2L2	1.75209	0.00142783	-0.0838296	1.75174	-0.0201037	3.38657e-07	0.0722435
88243	6_23885847_T_C	AC004057.1	1.95986	0.0403865	0.346188	1.95949	0.0194115	8.43914e-07	0.0928267
88244	6_23886657_T_C	AC004057.1	1.95986	0.0403865	0.346188	1.95949	0.0194115	8.43914e-07	0.0928267
88245	6_23887360_A_G	AC004057.1	1.95986	0.0403865	0.346188	1.95949	0.0194115	8.43914e-07	0.0928267
88246	6_23915671_T_C	ASNSD1	2.00549	0.000176403	-0.0574409	2.0051	-0.0197836	5.18448e-07	0.0813541
88247	6_23995533_C_T	HOXB2	2.19063	0.00753598	0.154495	2.1902	0.0199667	4.0667e-07	0.076074
88248	6_23995533_C_T	RPL10P9	1.41965	0.464026	-0.722688	1.41936	-0.0199516	4.14975e-07	0.0763432
88249	6_23996959_C_T	HOXB2	2.19063	0.00753598	0.154495	2.1902	0.0199667	4.0667e-07	0.076074
88250	6_23996959_C_T	RPL10P9	1.41965	0.464026	-0.722688	1.41936	-0.0199516	4.14975e-07	0.0763432
88251	6_24005142_C_T	HOXB2	2.19063	0.00753598	0.162685	2.19017	0.0205826	1.76943e-07	0.0614241
88252	6_24005142_C_T	RPL10P9	1.41965	0.464026	-0.733009	1.41937	-0.019812	4.99348e-07	0.0804791
88253	6_24118876_A_G	USP33	2.06977	0.000102434	-0.0906124	2.06938	-0.0193469	9.17566e-07	0.0949854
88254	6_24118996_A_C	USP33	2.06977	0.000102434	-0.0906124	2.06938	-0.0193469	9.17566e-07	0.0949854
88255	6_24187596_G_A	HOXB2	2.19063	0.00753598	0.148758	2.19021	0.0195973	6.62421e-07	0.0865639
88256	6_24437924_A_C	MKRN1	1.56138	0.0155073	-0.137532	1.56108	-0.019568	6.88239e-07	0.0873619
88257	6_24447833_C_A	MKRN1	1.56138	0.0155073	-0.136647	1.56107	-0.0198898	4.5049e-07	0.0779768
88258	6_24455173_G_A	AC116407.2	1.67229	0.00592911	-0.13663	1.67198	-0.019261	1.02516e-06	0.0981195
88259	6_24463576_C_T	HOXB2	2.19063	0.00753598	-0.189566	2.19015	-0.0209366	1.08498e-07	0.0536425
88260	6_24463998_C_T	HOXB2	2.19063	0.00753598	-0.183395	2.19013	-0.021509	4.83981e-08	0.0426931
88261	6_24682678_G_A	MKRN1	1.56138	0.0155073	0.142693	1.56103	0.0210224	9.62579e-08	0.0515379
88262	6_24729265_G_T	RPL27	0.587452	0.0571856	0.163673	0.587342	0.0194038	8.52375e-07	0.0931314
88263	6_24730164_C_A	RPL27	0.587452	0.0571856	0.163673	0.587342	0.0194038	8.52375e-07	0.0931314
88264	6_24732827_C_A	RPL27	0.587452	0.0571856	0.163673	0.587342	0.0194038	8.52375e-07	0.0931314
88265	6_24732896_A_G	RPL27	0.587452	0.0571856	0.163673	0.587342	0.0194038	8.52375e-07	0.0931314
88266	6_24959022_T_C	ESR2	2.26754	0.0276691	0.285595	2.26712	0.0193317	9.35714e-07	0.0954903
88267	6_24959022_T_C	HOXB2	2.19063	0.00753598	-0.152693	2.19023	-0.019251	1.03842e-06	0.0983189
88268	6_24959555_C_T	ESR2	2.26754	0.0276691	0.285595	2.26712	0.0193317	9.35714e-07	0.0954903
88269	6_24959555_C_T	HOXB2	2.19063	0.00753598	-0.152693	2.19023	-0.019251	1.03842e-06	0.0983189
88270	6_24959616_T_C	ESR2	2.26754	0.0276691	0.285595	2.26712	0.0193317	9.35714e-07	0.0954903
88271	6_24959616_T_C	HOXB2	2.19063	0.00753598	-0.152693	2.19023	-0.019251	1.03842e-06	0.0983189
88272	6_24960025_C_T	ESR2	2.26754	0.0276691	0.285595	2.26712	0.0193317	9.35714e-07	0.0954903
88273	6_24960025_C_T	HOXB2	2.19063	0.00753598	-0.152693	2.19023	-0.019251	1.03842e-06	0.0983189
88274	6_24960162_G_A	ESR2	2.26754	0.0276691	0.285595	2.26712	0.0193317	9.35714e-07	0.0954903
88275	6_24960162_G_A	HOXB2	2.19063	0.00753598	-0.152693	2.19023	-0.019251	1.03842e-06	0.0983189
88276	6_24960690_C_T	ESR2	2.26754	0.0276691	0.285595	2.26712	0.0193317	9.35714e-07	0.0954903
88277	6_24960690_C_T	HOXB2	2.19063	0.00753598	-0.152693	2.19023	-0.019251	1.03842e-06	0.0983189
88278	6_24960950_T_C	ESR2	2.26754	0.0276691	0.285595	2.26712	0.0193317	9.35714e-07	0.0954903
88279	6_24960950_T_C	HOXB2	2.19063	0.00753598	-0.152693	2.19023	-0.019251	1.03842e-06	0.0983189
88280	6_24961428_G_A	ESR2	2.26754	0.0276691	0.285595	2.26712	0.0193317	9.35714e-07	0.0954903
88281	6_24961428_G_A	HOXB2	2.19063	0.00753598	-0.152693	2.19023	-0.019251	1.03842e-06	0.0983189
88282	6_24961435_C_T	ESR2	2.26754	0.0276691	0.285595	2.26712	0.0193317	9.35714e-07	0.0954903
88283	6_24961435_C_T	HOXB2	2.19063	0.00753598	-0.152693	2.19023	-0.019251	1.03842e-06	0.0983189
88284	6_24961815_C_T	ESR2	2.26754	0.0276691	0.285595	2.26712	0.0193317	9.35714e-07	0.0954903
88285	6_24961815_C_T	HOXB2	2.19063	0.00753598	-0.152693	2.19023	-0.019251	1.03842e-06	0.0983189
88286	6_24962061_C_A	ESR2	2.26754	0.0276691	0.285595	2.26712	0.0193317	9.35714e-07	0.0954903
88287	6_24962061_C_A	HOXB2	2.19063	0.00753598	-0.152693	2.19023	-0.019251	1.03842e-06	0.0983189
88288	6_24962083_A_C	ESR2	2.26754	0.0276691	0.285595	2.26712	0.0193317	9.35714e-07	0.0954903
88289	6_24962083_A_C	HOXB2	2.19063	0.00753598	-0.152693	2.19023	-0.019251	1.03842e-06	0.0983189
88290	6_24962200_G_T	ESR2	2.26754	0.0276691	0.285595	2.26712	0.0193317	9.35714e-07	0.0954903
88291	6_24962200_G_T	HOXB2	2.19063	0.00753598	-0.152693	2.19023	-0.019251	1.03842e-06	0.0983189
88292	6_24962392_G_T	ESR2	2.26754	0.0276691	0.285595	2.26712	0.0193317	9.35714e-07	0.0954903
88293	6_24962392_G_T	HOXB2	2.19063	0.00753598	-0.152693	2.19023	-0.019251	1.03842e-06	0.0983189
88294	6_24962398_T_G	ESR2	2.26754	0.0276691	0.285595	2.26712	0.0193317	9.35714e-07	0.0954903
88295	6_24962398_T_G	HOXB2	2.19063	0.00753598	-0.152693	2.19023	-0.019251	1.03842e-06	0.0983189
88296	6_24962456_A_G	ESR2	2.26754	0.0276691	0.285595	2.26712	0.0193317	9.35714e-07	0.0954903
88297	6_24962456_A_G	HOXB2	2.19063	0.00753598	-0.152693	2.19023	-0.019251	1.03842e-06	0.0983189
88298	6_24962796_A_G	ESR2	2.26754	0.0276691	0.285595	2.26712	0.0193317	9.35714e-07	0.0954903
88299	6_24962796_A_G	HOXB2	2.19063	0.00753598	-0.152693	2.19023	-0.019251	1.03842e-06	0.0983189
88300	6_24962956_A_G	ESR2	2.26754	0.0276691	0.285595	2.26712	0.0193317	9.35714e-07	0.0954903
88301	6_24962956_A_G	HOXB2	2.19063	0.00753598	-0.152693	2.19023	-0.019251	1.03842e-06	0.0983189
88302	6_24963027_A_G	ESR2	2.26754	0.0276691	0.285595	2.26712	0.0193317	9.35714e-07	0.0954903
88303	6_24963027_A_G	HOXB2	2.19063	0.00753598	-0.152693	2.19023	-0.019251	1.03842e-06	0.0983189
88304	6_24963150_A_G	ESR2	2.26754	0.0276691	0.285595	2.26712	0.0193317	9.35714e-07	0.0954903
88305	6_24963150_A_G	HOXB2	2.19063	0.00753598	-0.152693	2.19023	-0.019251	1.03842e-06	0.0983189
88306	6_24963401_C_A	ESR2	2.26754	0.0276691	0.285595	2.26712	0.0193317	9.35714e-07	0.0954903
88307	6_24963401_C_A	HOXB2	2.19063	0.00753598	-0.152693	2.19023	-0.019251	1.03842e-06	0.0983189
88308	6_24963649_C_T	ESR2	2.26754	0.0276691	0.285595	2.26712	0.0193317	9.35714e-07	0.0954903
88309	6_24963649_C_T	HOXB2	2.19063	0.00753598	-0.152693	2.19023	-0.019251	1.03842e-06	0.0983189
88310	6_25091792_T_C	ADAR	1.40851	0.00620838	-0.176732	1.40825	-0.0193655	8.95753e-07	0.0943992
88311	6_25091792_T_C	ADI1	1.92625	0.00327748	0.188854	1.92589	0.0193303	9.37462e-07	0.0955308
88312	6_25091792_T_C	AKTIP	2.263	0.00277076	0.213689	2.26256	0.0197293	5.56971e-07	0.0827124
88313	6_25091792_T_C	AL118516.1	2.3264	0.00241202	0.2254	2.32587	0.0211881	7.62885e-08	0.0484784
88314	6_25091792_T_C	BTG2	1.9348	0.00821925	0.270946	1.93444	0.0192145	1.08828e-06	0.0997142
88315	6_25091792_T_C	C5orf56	1.4828	0.0207864	-0.320044	1.48252	-0.0194892	7.62788e-07	0.0900713
88316	6_25091792_T_C	CD27	1.87329	0.0328939	0.506084	1.87293	0.0196192	6.43674e-07	0.0859184
88317	6_25091792_T_C	CDK2AP2	2.00863	0.00649299	0.262904	2.00824	0.0198319	4.86414e-07	0.079701
88318	6_25091792_T_C	CHMP5	1.3274	0.0069807	-0.173538	1.32715	-0.0192218	1.07812e-06	0.099557
88319	6_25091792_T_C	CORO1A	1.29543	0.01728	0.268224	1.29516	0.0203767	2.34331e-07	0.0659081
88320	6_25091792_T_C	DTX3L	1.81864	0.00583295	-0.222897	1.8183	-0.0194029	8.53349e-07	0.0931719
88321	6_25091792_T_C	EIF2AK2	1.108	0.0276115	-0.29399	1.10776	-0.0209503	1.06448e-07	0.0533772
88322	6_25091792_T_C	GPR155	1.51149	0.0189793	-0.315255	1.5112	-0.019651	6.17369e-07	0.0850376
88323	6_25091792_T_C	HELB	1.75935	0.00701331	-0.241152	1.759	-0.0201137	3.3413e-07	0.0720798
88324	6_25091792_T_C	HERC5	1.10197	0.054921	-0.40317	1.10173	-0.0207317	1.44134e-07	0.0581738
88325	6_25091792_T_C	ID3	2.11145	0.0147808	0.448139	2.11091	0.0224438	1.23906e-08	0.0291839
88326	6_25091792_T_C	IFI16	0.890768	0.0527528	-0.303277	0.890596	-0.019675	5.98185e-07	0.0843107
88327	6_25091792_T_C	IFI44	1.19688	0.0268182	-0.297168	1.19664	-0.0198779	4.57612e-07	0.0783558
88328	6_25091792_T_C	IFIH1	1.65296	0.0091507	-0.256452	1.65262	-0.0203239	2.51718e-07	0.0669531
88329	6_25091792_T_C	IFIT1	0.942456	0.0958851	-0.425409	0.942277	-0.0194609	7.91439e-07	0.0910187
88330	6_25091792_T_C	IFIT3	0.938125	0.161216	-0.546668	0.937948	-0.019432	8.21752e-07	0.0920679
88331	6_25091792_T_C	ISG15	0.699522	0.330725	-0.670893	0.699347	-0.0223786	1.36494e-08	0.0301971
88332	6_25091792_T_C	LCK	1.58846	0.0251365	0.374068	1.58816	0.0194421	8.11017e-07	0.091635
88333	6_25091792_T_C	LY6E	0.801194	0.0771877	-0.340107	0.801027	-0.0203631	2.38689e-07	0.0661387
88334	6_25091792_T_C	MCL1	1.47693	0.00447833	-0.1636	1.47665	-0.019463	7.89243e-07	0.0909263
88335	6_25091792_T_C	MT2A	1.06426	0.172142	-0.637886	1.06406	-0.0193477	9.16522e-07	0.0949543
88336	6_25091792_T_C	MX2	1.24612	0.0230768	-0.297948	1.24585	-0.0205544	1.8392e-07	0.0621252
88337	6_25091792_T_C	N4BP1	1.89898	0.00193012	-0.155922	1.89863	-0.0192348	1.06033e-06	0.0989758
88338	6_25091792_T_C	OAS3	1.44656	0.0181724	-0.291136	1.44629	-0.0193493	9.14723e-07	0.0949093
88339	6_25091792_T_C	PARP9	1.27604	0.0175583	-0.274785	1.27576	-0.0210359	9.44558e-08	0.0513451
88340	6_25091792_T_C	PPM1K	1.26016	0.0178208	-0.296524	1.25983	-0.0228287	6.95861e-09	0.0263122
88341	6_25091792_T_C	RASSF5	2.03351	0.00450514	0.230978	2.03311	0.019912	4.37393e-07	0.0774246
88342	6_25091792_T_C	SAMD9	0.986421	0.0611832	-0.402902	0.986184	-0.0219561	2.53947e-08	0.0352092
88343	6_25091792_T_C	SNHG3	1.95462	0.00502218	0.238185	1.95421	0.0204788	2.03916e-07	0.0637973
88344	6_25091792_T_C	TMEM204	2.15704	0.0103144	0.351509	2.15659	0.0202571	2.75487e-07	0.0684995
88345	6_25091792_T_C	XAF1	1.30147	0.0229514	-0.297518	1.30122	-0.0197023	5.77126e-07	0.0835137
88346	6_25092817_C_T	AL118516.1	2.3264	0.00241202	0.201667	2.32595	0.0195282	7.25007e-07	0.0887109
88347	6_25092817_C_T	C5orf56	1.4828	0.0207864	-0.319375	1.4825	-0.0200544	3.61746e-07	0.0735914
88348	6_25092817_C_T	CD27	1.87329	0.0328939	0.484246	1.87294	0.0193589	9.03426e-07	0.0945529
88349	6_25092817_C_T	CDK2AP2	2.00863	0.00649299	0.249348	2.00825	0.0193883	8.69595e-07	0.0935874
88350	6_25092817_C_T	CORO1A	1.29543	0.01728	0.248126	1.29518	0.0194364	8.17022e-07	0.0918714
88351	6_25092817_C_T	HERC5	1.10197	0.054921	-0.375037	1.10175	-0.0198883	4.51355e-07	0.0780144
88352	6_25092817_C_T	ID3	2.11145	0.0147808	0.417277	2.11096	0.0215477	4.57926e-08	0.0418761
88353	6_25092817_C_T	IFI44	1.19688	0.0268182	-0.285169	1.19665	-0.0196706	6.01722e-07	0.0844094
88354	6_25092817_C_T	ISG15	0.699522	0.330725	-0.630252	0.699357	-0.021682	3.77667e-08	0.039611
88355	6_25092817_C_T	LY6E	0.801194	0.0771877	-0.332612	0.801025	-0.0205377	1.88148e-07	0.0624802
88356	6_25092817_C_T	MCL1	1.47693	0.00447833	-0.157154	1.47665	-0.0192678	1.01616e-06	0.0978442
88357	6_25092817_C_T	MX2	1.24612	0.0230768	-0.28671	1.24586	-0.0203957	2.28345e-07	0.0656737
88358	6_25092817_C_T	OAS3	1.44656	0.0181724	-0.281358	1.44629	-0.0192815	9.98347e-07	0.0973656
88359	6_25092817_C_T	PARP9	1.27604	0.0175583	-0.259679	1.27577	-0.0204982	1.98585e-07	0.0634403
88360	6_25092817_C_T	PPM1K	1.26016	0.0178208	-0.280934	1.25984	-0.0223016	1.52968e-08	0.0310159
88361	6_25092817_C_T	RASSF5	2.03351	0.00450514	0.225589	2.0331	0.0200422	3.67703e-07	0.0739883
88362	6_25092817_C_T	SAMD9	0.986421	0.0611832	-0.378619	0.986198	-0.0212785	6.71601e-08	0.0471173
88363	6_25092817_C_T	SPINK2	2.33619	0.0115303	0.369602	2.33575	0.0192979	9.77459e-07	0.0968223
88364	6_25092817_C_T	TMEM204	2.15704	0.0103144	0.32537	2.15663	0.0193316	9.35905e-07	0.0954952
88365	6_25092817_C_T	TRIM8	2.24109	0.00339374	0.218931	2.24066	0.0196014	6.58827e-07	0.0864155
88366	6_25113839_A_G	AL118516.1	2.3264	0.00241202	0.201667	2.32595	0.0195282	7.25007e-07	0.0887109
88367	6_25113839_A_G	C5orf56	1.4828	0.0207864	-0.319375	1.4825	-0.0200544	3.61746e-07	0.0735914
88368	6_25113839_A_G	CD27	1.87329	0.0328939	0.484246	1.87294	0.0193589	9.03426e-07	0.0945529
88369	6_25113839_A_G	CDK2AP2	2.00863	0.00649299	0.249348	2.00825	0.0193883	8.69595e-07	0.0935874
88370	6_25113839_A_G	CORO1A	1.29543	0.01728	0.248126	1.29518	0.0194364	8.17022e-07	0.0918714
88371	6_25113839_A_G	HERC5	1.10197	0.054921	-0.375037	1.10175	-0.0198883	4.51355e-07	0.0780144
88372	6_25113839_A_G	ID3	2.11145	0.0147808	0.417277	2.11096	0.0215477	4.57926e-08	0.0418761
88373	6_25113839_A_G	IFI44	1.19688	0.0268182	-0.285169	1.19665	-0.0196706	6.01722e-07	0.0844094
88374	6_25113839_A_G	ISG15	0.699522	0.330725	-0.630252	0.699357	-0.021682	3.77667e-08	0.039611
88375	6_25113839_A_G	LY6E	0.801194	0.0771877	-0.332612	0.801025	-0.0205377	1.88148e-07	0.0624802
88376	6_25113839_A_G	MCL1	1.47693	0.00447833	-0.157154	1.47665	-0.0192678	1.01616e-06	0.0978442
88377	6_25113839_A_G	MX2	1.24612	0.0230768	-0.28671	1.24586	-0.0203957	2.28345e-07	0.0656737
88378	6_25113839_A_G	OAS3	1.44656	0.0181724	-0.281358	1.44629	-0.0192815	9.98347e-07	0.0973656
88379	6_25113839_A_G	PARP9	1.27604	0.0175583	-0.259679	1.27577	-0.0204982	1.98585e-07	0.0634403
88380	6_25113839_A_G	PPM1K	1.26016	0.0178208	-0.280934	1.25984	-0.0223016	1.52968e-08	0.0310159
88381	6_25113839_A_G	RASSF5	2.03351	0.00450514	0.225589	2.0331	0.0200422	3.67703e-07	0.0739883
88382	6_25113839_A_G	SAMD9	0.986421	0.0611832	-0.378619	0.986198	-0.0212785	6.71601e-08	0.0471173
88383	6_25113839_A_G	SPINK2	2.33619	0.0115303	0.369602	2.33575	0.0192979	9.77459e-07	0.0968223
88384	6_25113839_A_G	TMEM204	2.15704	0.0103144	0.32537	2.15663	0.0193316	9.35905e-07	0.0954952
88385	6_25113839_A_G	TRIM8	2.24109	0.00339374	0.218931	2.24066	0.0196014	6.58827e-07	0.0864155
88386	6_25119621_G_A	AC116407.2	1.67229	0.00592911	-0.208221	1.67197	-0.0196125	6.49305e-07	0.0860792
88387	6_25119621_G_A	AL118516.1	2.3264	0.00241202	0.2104	2.32594	0.0198346	4.84676e-07	0.0795926
88388	6_25119621_G_A	C5orf56	1.4828	0.0207864	-0.343541	1.48247	-0.0209318	1.09232e-07	0.0537645
88389	6_25119621_G_A	CD27	1.87329	0.0328939	0.501262	1.87293	0.0194393	8.13903e-07	0.0917428
88390	6_25119621_G_A	CDK2AP2	2.00863	0.00649299	0.259098	2.00825	0.019574	6.8288e-07	0.0871408
88391	6_25119621_G_A	CHMP5	1.3274	0.0069807	-0.182752	1.32712	-0.0202711	2.7035e-07	0.0682089
88392	6_25119621_G_A	CORO1A	1.29543	0.01728	0.258051	1.29518	0.0196168	6.45714e-07	0.0860372
88393	6_25119621_G_A	EIF2AK2	1.108	0.0276115	-0.28579	1.10777	-0.0203748	2.34933e-07	0.0659201
88394	6_25119621_G_A	HELB	1.75935	0.00701331	-0.239935	1.759	-0.0200405	3.68565e-07	0.0740326
88395	6_25119621_G_A	HERC5	1.10197	0.054921	-0.398598	1.10174	-0.0205012	1.97773e-07	0.0633343
88396	6_25119621_G_A	ID3	2.11145	0.0147808	0.457034	2.11089	0.0229066	6.18419e-09	0.025611
88397	6_25119621_G_A	IFI16	0.890768	0.0527528	-0.311796	0.890586	-0.0202324	2.84835e-07	0.0689861
88398	6_25119621_G_A	IFI44	1.19688	0.0268182	-0.307674	1.19663	-0.0205899	1.75189e-07	0.0612827
88399	6_25119621_G_A	IFIH1	1.65296	0.0091507	-0.242681	1.65266	-0.0192544	1.03381e-06	0.0982662
88400	6_25119621_G_A	IFIT1	0.942456	0.0958851	-0.43319	0.942271	-0.0198194	4.94496e-07	0.0801941
88401	6_25119621_G_A	IFIT3	0.938125	0.161216	-0.574541	0.937929	-0.0204244	2.19621e-07	0.0650155
88402	6_25119621_G_A	ISG15	0.699522	0.330725	-0.662829	0.699351	-0.0221105	2.02672e-08	0.0335507
88403	6_25119621_G_A	ISG20	0.816742	0.199408	-0.538541	0.816582	-0.0197881	5.15385e-07	0.0812037
88404	6_25119621_G_A	LY6E	0.801194	0.0771877	-0.36926	0.800998	-0.0221121	2.02179e-08	0.0335507
88405	6_25119621_G_A	MT2A	1.06426	0.172142	-0.640578	1.06405	-0.0194308	8.22987e-07	0.092112
88406	6_25119621_G_A	MX2	1.24612	0.0230768	-0.301537	1.24585	-0.0208125	1.28901e-07	0.0563119
88407	6_25119621_G_A	OAS3	1.44656	0.0181724	-0.289337	1.4463	-0.0192419	1.05068e-06	0.0986752
88408	6_25119621_G_A	PARP9	1.27604	0.0175583	-0.281197	1.27574	-0.0215408	4.6247e-08	0.041951
88409	6_25119621_G_A	PPM1K	1.26016	0.0178208	-0.287968	1.25985	-0.0221843	1.81865e-08	0.0324122
88410	6_25119621_G_A	RASSF5	2.03351	0.00450514	0.236853	2.03309	0.0204582	2.09731e-07	0.0642925
88411	6_25119621_G_A	SAMD9	0.986421	0.0611832	-0.409381	0.986176	-0.0223137	1.50256e-08	0.0307358
88412	6_25119621_G_A	SF1	1.63299	0.00695791	0.214802	1.63269	0.0193938	8.63428e-07	0.0934328
88413	6_25119621_G_A	STAT1	0.980708	0.0806321	-0.403674	0.980525	-0.019329	9.39069e-07	0.0955948
88414	6_25119621_G_A	STMN1	1.87235	0.0166488	0.369247	1.87199	0.019758	5.36285e-07	0.082035
88415	6_25119621_G_A	TRIM8	2.24109	0.00339374	0.238321	2.24061	0.0207566	1.39264e-07	0.0574752
88416	6_25119621_G_A	XAF1	1.30147	0.0229514	-0.29708	1.30122	-0.0196834	5.91684e-07	0.0840099
88417	6_25137757_T_C	HMGB1P5	2.15236	0.00608241	0.147461	2.15195	0.0196277	6.36501e-07	0.0856595
88418	6_25137925_T_C	HMGB1P5	2.15236	0.00608241	0.147461	2.15195	0.0196277	6.36501e-07	0.0856595
88419	6_25138435_C_T	ID3	2.11145	0.0147808	0.290676	2.11106	0.0192561	1.03157e-06	0.0981989
88420	6_25147264_C_T	CDK2AP2	2.00863	0.00649299	0.196897	2.00824	0.0197108	5.70683e-07	0.0832123
88421	6_25147264_C_T	GPR155	1.51149	0.0189793	-0.252376	1.51116	-0.0208955	1.14886e-07	0.0545506
88422	6_25147264_C_T	LNPEP	1.81452	0.00317364	-0.134063	1.81417	-0.0195329	7.20546e-07	0.0885062
88423	6_25147264_C_T	MCL1	1.47693	0.00447833	-0.12263	1.47665	-0.0193516	9.12002e-07	0.0948234
88424	6_25147264_C_T	PPM1K	1.26016	0.0178208	-0.212067	1.25986	-0.021685	3.7601e-08	0.0395647
88425	6_25147264_C_T	RASSF5	2.03351	0.00450514	0.175591	2.0331	0.020079	3.50027e-07	0.072895
88426	6_25147264_C_T	SAMD9	0.986421	0.0611832	-0.28542	0.986211	-0.020668	1.57363e-07	0.0595672
88427	6_25147264_C_T	SNHG3	1.95462	0.00502218	0.169416	1.95426	0.0193244	9.44562e-07	0.0958036
88428	6_25147264_C_T	SRP14	0.968895	0.00585933	0.0986048	0.968674	0.0213393	6.16127e-08	0.0458283
88429	6_25288043_G_T	MRPL53	2.00575	0.00536248	-0.124967	2.00537	-0.0196945	5.83078e-07	0.0837996
88430	6_25359317_G_A	RPS26	0.680011	1.27699	-0.701126	0.679879	-0.0197444	5.46032e-07	0.0823877
88431	6_25369672_T_C	ESR2	2.26754	0.0276691	0.47014	2.26711	0.0196214	6.41816e-07	0.0858428
88432	6_25378530_A_G	ESR2	2.26754	0.0276691	0.48728	2.26704	0.0211078	8.54108e-08	0.0500727
88433	6_25388069_C_T	AQP3	2.20008	0.00955291	0.409165	2.19964	0.019997	3.90591e-07	0.0751171
88434	6_25388069_C_T	CCNDBP1	1.81109	0.00242414	0.209867	1.81068	0.0212818	6.68384e-08	0.0470593
88435	6_25388069_C_T	CMPK2	1.35756	0.0206242	-0.351894	1.3573	-0.0196156	6.46686e-07	0.0860778
88436	6_25388069_C_T	DEF6	2.03863	0.00200348	0.201228	2.03825	0.0192563	1.03132e-06	0.0981894
88437	6_25388069_C_T	DGKZ	2.18923	0.00563853	0.338038	2.18876	0.0207618	1.38272e-07	0.0573793
88438	6_25388069_C_T	HERC5	1.10197	0.054921	-0.462125	1.10175	-0.019823	4.92191e-07	0.0800776
88439	6_25388069_C_T	LAPTM5	1.32741	0.0155308	0.298812	1.32716	0.0194403	8.12887e-07	0.0916932
88440	6_25388069_C_T	LDLRAP1	2.18124	0.00955771	0.401448	2.18081	0.019785	5.17521e-07	0.0812986
88441	6_25388069_C_T	LYAR	1.97928	0.00877053	0.346305	1.9789	0.0195295	7.23765e-07	0.0886685
88442	6_25388069_C_T	MANEA-AS1	2.30816	0.000651079	0.182025	2.3077	0.0201271	3.28203e-07	0.0718257
88443	6_25388069_C_T	MARCKSL1	2.18936	0.0100649	0.432848	2.18889	0.0207741	1.35946e-07	0.0571407
88444	6_25388069_C_T	NDRG3	2.33694	0.00117591	0.208477	2.33647	0.0201426	3.21443e-07	0.0714281
88445	6_25388069_C_T	OSBPL8	2.00154	0.00234235	0.209131	2.00117	0.0194049	8.51122e-07	0.0930861
88446	6_25388069_C_T	S1PR4	1.65146	0.00898528	0.312395	1.6511	0.0208928	1.1532e-07	0.0545744
88447	6_25388069_C_T	TECR	1.85515	0.00456617	0.246748	1.8548	0.0194507	8.02029e-07	0.0913164
88448	6_25388069_C_T	TUBA4A	2.04388	0.0402152	0.747548	2.04347	0.0201177	3.32355e-07	0.0719372
88449	6_25388069_C_T	VHL	2.30229	0.000136737	0.14787	2.30186	0.019283	9.96453e-07	0.0972939
88450	6_25412028_C_A	HMGB1P5	2.15236	0.00608241	0.158382	2.15188	0.0211394	8.17069e-08	0.0492699
88451	6_25412029_T_C	HMGB1P5	2.15236	0.00608241	0.158382	2.15188	0.0211394	8.17069e-08	0.0492699
88452	6_25762964_A_G	AC133644.2	2.17302	0.0218374	0.232043	2.17261	0.0195626	6.93106e-07	0.08751
88453	6_25777827_C_T	AC133644.2	2.17302	0.0218374	0.228971	2.17261	0.019382	8.76814e-07	0.0938086
88454	6_25781625_T_G	AC133644.2	2.17302	0.0218374	0.228971	2.17261	0.019382	8.76814e-07	0.0938086
88455	6_25863810_C_T	AL450405.1	2.18636	0.14521	1.47536	2.18581	0.0223666	1.38938e-08	0.0303323
88456	6_25868252_A_C	AL450405.1	2.18636	0.14521	1.47536	2.18581	0.0223666	1.38938e-08	0.0303323
88457	6_25869977_C_T	AL450405.1	2.18636	0.14521	1.47536	2.18581	0.0223666	1.38938e-08	0.0303323
88458	6_25871304_C_A	AL450405.1	2.18636	0.14521	1.45902	2.18595	0.0195219	7.30979e-07	0.0889457
88459	6_25877311_T_C	AL450405.1	2.18636	0.14521	1.2504	2.18595	0.0194039	8.52254e-07	0.093128
88460	6_25909400_G_A	AL450405.1	2.18636	0.14521	1.08701	2.18591	0.0203187	2.53499e-07	0.0671064
88461	6_25925683_G_A	AL450405.1	2.18636	0.14521	0.89502	2.18594	0.0196396	6.26678e-07	0.0853471
88462	6_25928255_A_G	AL450405.1	2.18636	0.14521	1.16602	2.18587	0.0213113	6.41076e-08	0.0463075
88463	6_25959595_C_T	AL450405.1	2.18636	0.14521	1.17758	2.18592	0.0200417	3.6795e-07	0.0740045
88464	6_25967410_G_A	AL450405.1	2.18636	0.14521	1.16693	2.18584	0.0218114	3.13317e-08	0.0374581
88465	6_26196175_G_A	CCDC66	1.8599	0.0083565	0.236278	1.85955	0.0192209	1.07941e-06	0.0995889
88466	6_26204605_T_G	CCDC66	1.8599	0.0083565	0.236278	1.85955	0.0192209	1.07941e-06	0.0995889
88467	6_26210541_C_T	CCDC66	1.8599	0.0083565	0.236278	1.85955	0.0192209	1.07941e-06	0.0995889
88468	6_26224883_A_G	CCDC66	1.8599	0.0083565	0.236278	1.85955	0.0192209	1.07941e-06	0.0995889
88469	6_26225997_G_A	CCDC66	1.8599	0.0083565	0.236278	1.85955	0.0192209	1.07941e-06	0.0995889
88470	6_26253471_G_A	CCDC66	1.8599	0.0083565	0.226327	1.85953	0.0199144	4.35988e-07	0.0773935
88471	6_26316754_A_G	KIAA1551	1.69232	0.00420081	-0.0874664	1.69199	-0.0195491	7.05471e-07	0.0879384
88472	6_26316754_A_G	MKRN1	1.56138	0.0155073	-0.137529	1.56109	-0.0192743	1.0077e-06	0.0975791
88473	6_26316754_A_G	RPL10P9	1.41965	0.464026	0.67494	1.41936	0.0198934	4.48309e-07	0.0779414
88474	6_26316754_A_G	RPS17	0.608579	0.0362017	0.0797151	0.608466	0.0192544	1.0338e-06	0.0982661
88475	6_26319258_C_T	BISPR	1.79144	0.0110908	-0.15151	1.79106	-0.0205689	1.80293e-07	0.0616834
88476	6_26319258_C_T	RPL10P9	1.41965	0.464026	0.683839	1.41938	0.0192557	1.03214e-06	0.0982114
88477	6_26357915_C_T	AL450405.1	2.18636	0.14521	0.629357	2.18594	0.0196302	6.34485e-07	0.0855579
88478	6_26371136_C_T	FAM172A	2.27459	0.000435546	0.104827	2.27417	0.0192354	1.05949e-06	0.0989479
88479	6_26371673_T_C	FAM172A	2.27459	0.000435546	0.104827	2.27417	0.0192354	1.05949e-06	0.0989479
88480	6_26378968_C_T	HOXB2	2.19063	0.00753598	-0.156237	2.19013	-0.0214336	5.38882e-08	0.0443025
88481	6_26379081_A_C	HOXB2	2.19063	0.00753598	-0.154559	2.19013	-0.0214533	5.24024e-08	0.0438706
88482	6_26379130_C_T	HOXB2	2.19063	0.00753598	-0.156237	2.19013	-0.0214336	5.38882e-08	0.0443025
88483	6_26379804_A_G	HOXB2	2.19063	0.00753598	-0.144009	2.19021	-0.0196669	6.04578e-07	0.0845555
88484	6_26380317_A_G	HOXB2	2.19063	0.00753598	-0.156237	2.19013	-0.0214336	5.38882e-08	0.0443025
88485	6_26380978_T_C	HOXB2	2.19063	0.00753598	-0.156237	2.19013	-0.0214336	5.38882e-08	0.0443025
88486	6_26381129_A_C	HOXB2	2.19063	0.00753598	-0.156237	2.19013	-0.0214336	5.38882e-08	0.0443025
88487	6_26381402_C_T	HOXB2	2.19063	0.00753598	0.142354	2.19022	0.0193265	9.42076e-07	0.0957061
88488	6_26381402_C_T	RPS17	0.608579	0.0362017	-0.0866757	0.608449	-0.0206562	1.59944e-07	0.0598766
88489	6_26381689_T_C	AL450405.1	2.18636	0.14521	0.666064	2.18589	0.0208543	1.21651e-07	0.055381
88490	6_26381953_T_C	HOXB2	2.19063	0.00753598	-0.156237	2.19013	-0.0214336	5.38882e-08	0.0443025
88491	6_26382537_T_G	HOXB2	2.19063	0.00753598	-0.156237	2.19013	-0.0214336	5.38882e-08	0.0443025
88492	6_26384400_G_A	AL450405.1	2.18636	0.14521	0.666064	2.18589	0.0208543	1.21651e-07	0.055381
88493	6_26384885_A_G	HOXB2	2.19063	0.00753598	-0.156237	2.19013	-0.0214336	5.38882e-08	0.0443025
88494	6_26386135_A_G	HOXB2	2.19063	0.00753598	-0.156237	2.19013	-0.0214336	5.38882e-08	0.0443025
88495	6_26386278_T_G	HOXB2	2.19063	0.00753598	-0.156237	2.19013	-0.0214336	5.38882e-08	0.0443025
88496	6_26386483_T_C	HOXB2	2.19063	0.00753598	-0.156237	2.19013	-0.0214336	5.38882e-08	0.0443025
88497	6_26386534_G_A	HOXB2	2.19063	0.00753598	-0.156237	2.19013	-0.0214336	5.38882e-08	0.0443025
88498	6_26387177_A_G	HOXB2	2.19063	0.00753598	-0.156237	2.19013	-0.0214336	5.38882e-08	0.0443025
88499	6_26387307_A_G	HOXB2	2.19063	0.00753598	-0.156237	2.19013	-0.0214336	5.38882e-08	0.0443025
88500	6_26388844_G_A	HOXB2	2.19063	0.00753598	-0.156237	2.19013	-0.0214336	5.38882e-08	0.0443025
88501	6_26389698_C_T	HOXB2	2.19063	0.00753598	-0.154559	2.19013	-0.0214533	5.24024e-08	0.0438706
88502	6_26389811_C_A	HOXB2	2.19063	0.00753598	-0.154559	2.19013	-0.0214533	5.24024e-08	0.0438706
88503	6_26390602_C_T	HOXB2	2.19063	0.00753598	0.142354	2.19022	0.0193265	9.42076e-07	0.0957061
88504	6_26390602_C_T	RPS17	0.608579	0.0362017	-0.0866757	0.608449	-0.0206562	1.59944e-07	0.0598766
88505	6_26393559_C_A	AL450405.1	2.18636	0.14521	0.619251	2.18593	0.0198176	4.95672e-07	0.0802763
88506	6_26395690_C_T	AL450405.1	2.18636	0.14521	0.615628	2.18596	0.0192754	1.00626e-06	0.0975268
88507	6_26396170_C_A	AL450405.1	2.18636	0.14521	0.619251	2.18593	0.0198176	4.95672e-07	0.0802763
88508	6_26396272_A_G	HOXB2	2.19063	0.00753598	-0.146027	2.19019	-0.0201622	3.13058e-07	0.0709531
88509	6_26396272_A_G	RPL10P9	1.41965	0.464026	0.723037	1.41932	0.0213991	5.66004e-08	0.0448208
88510	6_26396272_A_G	RPS17	0.608579	0.0362017	0.080332	0.608463	0.019499	7.5309e-07	0.0897211
88511	6_26396499_T_G	RPS17	0.608579	0.0362017	-0.082204	0.608455	-0.0201711	3.09359e-07	0.0707066
88512	6_26397345_C_T	RPS17	0.608579	0.0362017	-0.082204	0.608455	-0.0201711	3.09359e-07	0.0707066
88513	6_26397675_C_T	AL450405.1	2.18636	0.14521	0.619251	2.18593	0.0198176	4.95672e-07	0.0802763
88514	6_26399378_G_A	AL450405.1	2.18636	0.14521	0.619251	2.18593	0.0198176	4.95672e-07	0.0802763
88515	6_26399387_C_A	RPS17	0.608579	0.0362017	-0.082204	0.608455	-0.0201711	3.09359e-07	0.0707066
88516	6_26399530_G_T	AL450405.1	2.18636	0.14521	0.619251	2.18593	0.0198176	4.95672e-07	0.0802763
88517	6_26399665_G_T	AL450405.1	2.18636	0.14521	0.619251	2.18593	0.0198176	4.95672e-07	0.0802763
88518	6_26400322_A_G	AL450405.1	2.18636	0.14521	0.619251	2.18593	0.0198176	4.95672e-07	0.0802763
88519	6_26414139_C_T	CCDC66	1.8599	0.0083565	0.292545	1.85953	0.0198172	4.9597e-07	0.0803074
88520	6_26423332_T_C	HOXB2	2.19063	0.00753598	0.152268	2.19016	0.0207623	1.38179e-07	0.0573614
88521	6_26423332_T_C	RPL10P9	1.41965	0.464026	-0.659578	1.41938	-0.0192624	1.02323e-06	0.0980557
88522	6_26423332_T_C	RPS17	0.608579	0.0362017	-0.0858634	0.60845	-0.0205689	1.80301e-07	0.0616834
88523	6_26428333_C_T	CCDC66	1.8599	0.0083565	0.292545	1.85953	0.0198172	4.9597e-07	0.0803074
88524	6_26433101_A_G	HOXB2	2.19063	0.00753598	0.152212	2.1902	0.0200193	3.79151e-07	0.0745623
88525	6_26438589_G_T	HOXB2	2.19063	0.00753598	0.152268	2.19016	0.0207623	1.38179e-07	0.0573614
88526	6_26438589_G_T	RPL10P9	1.41965	0.464026	-0.659578	1.41938	-0.0192624	1.02323e-06	0.0980557
88527	6_26438589_G_T	RPS17	0.608579	0.0362017	-0.0858634	0.60845	-0.0205689	1.80301e-07	0.0616834
88528	6_26444687_A_G	HOXB2	2.19063	0.00753598	0.152268	2.19016	0.0207623	1.38179e-07	0.0573614
88529	6_26444687_A_G	RPL10P9	1.41965	0.464026	-0.659578	1.41938	-0.0192624	1.02323e-06	0.0980557
88530	6_26444687_A_G	RPS17	0.608579	0.0362017	-0.0858634	0.60845	-0.0205689	1.80301e-07	0.0616834
88531	6_26444811_G_A	HOXB2	2.19063	0.00753598	0.152268	2.19016	0.0207623	1.38179e-07	0.0573614
88532	6_26444811_G_A	RPL10P9	1.41965	0.464026	-0.659578	1.41938	-0.0192624	1.02323e-06	0.0980557
88533	6_26444811_G_A	RPS17	0.608579	0.0362017	-0.0858634	0.60845	-0.0205689	1.80301e-07	0.0616834
88534	6_26451325_G_A	HOXB2	2.19063	0.00753598	0.152268	2.19016	0.0207623	1.38179e-07	0.0573614
88535	6_26451325_G_A	RPL10P9	1.41965	0.464026	-0.659578	1.41938	-0.0192624	1.02323e-06	0.0980557
88536	6_26451325_G_A	RPS17	0.608579	0.0362017	-0.0858634	0.60845	-0.0205689	1.80301e-07	0.0616834
88537	6_26451660_T_C	HOXB2	2.19063	0.00753598	-0.141386	2.19023	-0.0192076	1.098e-06	0.0999715
88538	6_26463093_A_C	HOXB2	2.19063	0.00753598	0.161077	2.19017	0.0206811	1.54561e-07	0.0592308
88539	6_26465807_C_A	RPL10P9	1.41965	0.464026	-0.648925	1.41936	-0.0199188	4.33428e-07	0.0773287
88540	6_26472427_A_G	AP002387.2	2.27676	0.00556973	0.129079	2.27632	0.0197497	5.42175e-07	0.0822809
88541	6_26472427_A_G	HOXB2	2.19063	0.00753598	0.143549	2.19019	0.0201821	3.0479e-07	0.0703517
88542	6_26475927_A_G	HOXB2	2.19063	0.00753598	0.160322	2.19017	0.0205003	1.98024e-07	0.063362
88543	6_26482820_G_A	AP002387.2	2.27676	0.00556973	0.129079	2.27632	0.0197497	5.42175e-07	0.0822809
88544	6_26482820_G_A	HOXB2	2.19063	0.00753598	0.143549	2.19019	0.0201821	3.0479e-07	0.0703517
88545	6_26483682_A_C	HOXB2	2.19063	0.00753598	0.160322	2.19017	0.0205003	1.98024e-07	0.063362
88546	6_26546580_T_C	HOXB2	2.19063	0.00753598	0.176424	2.19011	0.0217978	3.19543e-08	0.0377109
88547	6_26553045_G_T	HOXB2	2.19063	0.00753598	0.176424	2.19011	0.0217978	3.19543e-08	0.0377109
88548	6_26560136_C_A	HOXB2	2.19063	0.00753598	0.174167	2.19013	0.0214376	5.35852e-08	0.0442409
88549	6_26560136_C_A	IL32	1.07381	0.0814675	-0.234432	1.07361	-0.0193423	9.22951e-07	0.0951503
88550	6_26604422_G_A	HOXB2	2.19063	0.00753598	0.164197	2.19019	0.0201597	3.14116e-07	0.0709914
88551	6_26627777_T_C	HOXB2	2.19063	0.00753598	0.164197	2.19019	0.0201597	3.14116e-07	0.0709914
88552	6_26837070_A_C	LINC02273	2.3346	0.0086864	0.360445	2.33416	0.0195109	7.41528e-07	0.0893404
88553	6_26850247_T_C	CCDC66	1.8599	0.0083565	0.248235	1.85955	0.0192801	1.00014e-06	0.0973893
88554	6_26858778_G_A	CCDC66	1.8599	0.0083565	0.248235	1.85955	0.0192801	1.00014e-06	0.0973893
88555	6_26865980_C_A	HOXB2	2.19063	0.00753598	0.151529	2.1902	0.0198132	4.98576e-07	0.0804724
88556	6_26876881_T_C	HOXB2	2.19063	0.00753598	0.163533	2.19016	0.0209089	1.12764e-07	0.0543433
88557	6_26979695_T_G	HOXB2	2.19063	0.00753598	0.142607	2.19022	0.0194505	8.02201e-07	0.0913207
88558	6_26980395_A_G	HOXB2	2.19063	0.00753598	0.142607	2.19022	0.0194505	8.02201e-07	0.0913207
88559	6_27073503_G_A	AP002387.2	2.27676	0.00556973	0.126905	2.27633	0.0195612	6.94394e-07	0.0875816
88560	6_27073503_G_A	HOXB2	2.19063	0.00753598	0.142021	2.19019	0.0201135	3.3423e-07	0.0720799
88561	6_27112681_C_A	AP002387.2	2.27676	0.00556973	0.128847	2.27631	0.0199121	4.37322e-07	0.0774246
88562	6_27112681_C_A	HOXB2	2.19063	0.00753598	0.143337	2.19018	0.0203534	2.41852e-07	0.066353
88563	6_27148007_G_A	RPL10P9	1.41965	0.464026	0.625164	1.41937	0.0195372	7.16524e-07	0.0884134
88564	6_27153875_T_G	FAM241A	2.20823	0.00246635	0.193072	2.20781	0.0195531	7.01765e-07	0.0877969
88565	6_27160528_G_T	AC133644.2	2.17302	0.0218374	0.212017	2.1726	0.019593	6.66125e-07	0.0867049
88566	6_27160528_G_T	AP002387.2	2.27676	0.00556973	0.123944	2.27631	0.0198899	4.50439e-07	0.0779768
88567	6_27160528_G_T	HOXB2	2.19063	0.00753598	0.141244	2.19016	0.0208252	1.26662e-07	0.0561371
88568	6_27160528_G_T	MKRN1	1.56138	0.0155073	0.128241	1.56109	0.0193233	9.4596e-07	0.0958526
88569	6_27160528_G_T	RPL10P9	1.41965	0.464026	-0.612729	1.41938	-0.0194027	8.53591e-07	0.0931803
88570	6_27160528_G_T	RPS17	0.608579	0.0362017	-0.0754585	0.608462	-0.0195879	6.70565e-07	0.0868934
88571	6_27187695_T_G	AC004057.1	1.95986	0.0403865	-0.251015	1.95948	-0.0195293	7.23958e-07	0.0886785
88572	6_27187695_T_G	HOXB2	2.19063	0.00753598	0.139973	2.19015	0.0209744	1.0294e-07	0.0526723
88573	6_27187695_T_G	RPS26	0.680011	1.27699	-0.503314	0.67987	-0.0204322	2.17296e-07	0.0649273
88574	6_27217599_G_A	HOXB2	2.19063	0.00753598	0.150593	2.19014	0.0212352	7.13943e-08	0.0478158
88575	6_27217599_G_A	MKRN1	1.56138	0.0155073	0.134961	1.56108	0.0194693	7.82779e-07	0.0907443
88576	6_27217599_G_A	MRPL53	2.00575	0.00536248	0.111557	2.00536	0.0197136	5.68572e-07	0.0831941
88577	6_27217599_G_A	RPS26	0.680011	1.27699	-0.521069	0.679877	-0.0199234	4.30783e-07	0.0771456
88578	6_27218393_G_T	HOXB2	2.19063	0.00753598	0.150593	2.19014	0.0212352	7.13943e-08	0.0478158
88579	6_27218393_G_T	MKRN1	1.56138	0.0155073	0.134961	1.56108	0.0194693	7.82779e-07	0.0907443
88580	6_27218393_G_T	MRPL53	2.00575	0.00536248	0.111557	2.00536	0.0197136	5.68572e-07	0.0831941
88581	6_27218393_G_T	RPS26	0.680011	1.27699	-0.521069	0.679877	-0.0199234	4.30783e-07	0.0771456
88582	6_27219576_C_T	HOXB2	2.19063	0.00753598	0.150593	2.19014	0.0212352	7.13943e-08	0.0478158
88583	6_27219576_C_T	MKRN1	1.56138	0.0155073	0.134961	1.56108	0.0194693	7.82779e-07	0.0907443
88584	6_27219576_C_T	MRPL53	2.00575	0.00536248	0.111557	2.00536	0.0197136	5.68572e-07	0.0831941
88585	6_27219576_C_T	RPS26	0.680011	1.27699	-0.521069	0.679877	-0.0199234	4.30783e-07	0.0771456
88586	6_27224312_C_T	HOXB2	2.19063	0.00753598	0.139024	2.1902	0.0199612	4.09661e-07	0.0762652
88587	6_27224772_G_T	HOXB2	2.19063	0.00753598	0.144517	2.19017	0.0205268	1.90984e-07	0.0627654
88588	6_27224772_G_T	MKRN1	1.56138	0.0155073	0.132993	1.56109	0.0193192	9.51003e-07	0.0960178
88589	6_27224850_C_T	HOXB2	2.19063	0.00753598	0.144517	2.19017	0.0205268	1.90984e-07	0.0627654
88590	6_27224850_C_T	MKRN1	1.56138	0.0155073	0.132993	1.56109	0.0193192	9.51003e-07	0.0960178
88591	6_27225316_T_C	HOXB2	2.19063	0.00753598	0.144517	2.19017	0.0205268	1.90984e-07	0.0627654
88592	6_27225316_T_C	MKRN1	1.56138	0.0155073	0.132993	1.56109	0.0193192	9.51003e-07	0.0960178
88593	6_27230939_G_A	HOXB2	2.19063	0.00753598	0.142808	2.19018	0.0204133	2.2295e-07	0.0653105
88594	6_27233494_A_C	HOXB2	2.19063	0.00753598	0.142808	2.19018	0.0204133	2.2295e-07	0.0653105
88595	6_27239822_C_T	HOXB2	2.19063	0.00753598	0.142808	2.19018	0.0204133	2.2295e-07	0.0653105
88596	6_27242132_C_T	HOXB2	2.19063	0.00753598	0.142808	2.19018	0.0204133	2.2295e-07	0.0653105
88597	6_27242144_G_A	HOXB2	2.19063	0.00753598	0.142808	2.19018	0.0204133	2.2295e-07	0.0653105
88598	6_27253111_G_A	HOXB2	2.19063	0.00753598	0.146509	2.19019	0.0200653	3.5652e-07	0.0732943
88599	6_27299229_T_C	HOXB2	2.19063	0.00753598	0.148029	2.19022	0.0195135	7.39014e-07	0.0892198
88600	6_27322303_C_T	HOXB2	2.19063	0.00753598	0.154568	2.19021	0.0196381	6.27929e-07	0.0853498
88601	6_27368710_C_T	MKRN1	1.56138	0.0155073	0.177228	1.56106	0.0200784	3.50333e-07	0.0729031
88602	6_27389892_A_G	MKRN1	1.56138	0.0155073	0.177228	1.56106	0.0200784	3.50333e-07	0.0729031
88603	6_27543592_C_A	MTND1P23	2.06385	0.180045	0.810967	2.06344	0.0200677	3.55387e-07	0.0732615
88604	6_27547997_G_A	MRPL53	2.00575	0.00536248	0.117872	2.00536	0.0197768	5.23151e-07	0.0815136
88605	6_27567117_A_G	MTND1P23	2.06385	0.180045	0.810967	2.06344	0.0200677	3.55387e-07	0.0732615
88606	6_27577965_T_C	HOXB2	2.19063	0.00753598	-0.169684	2.19018	-0.0202744	2.69138e-07	0.0681159
88607	6_27577965_T_C	PCMTD1	1.90432	0.00227027	-0.090721	1.90396	-0.0193148	9.56417e-07	0.0962205
88608	6_27577965_T_C	RPL10P9	1.41965	0.464026	0.829542	1.41932	0.0213528	6.04454e-08	0.045589
88609	6_27580013_C_A	RPL10P9	1.41965	0.464026	0.664941	1.41937	0.0198377	4.82668e-07	0.0794239
88610	6_27580313_A_G	RPL10P9	1.41965	0.464026	0.659451	1.41936	0.0199232	4.30946e-07	0.0771568
88611	6_27587347_G_A	RPL10P9	1.41965	0.464026	0.659451	1.41936	0.0199232	4.30946e-07	0.0771568
88612	6_27587740_C_A	RPL10P9	1.41965	0.464026	0.640275	1.41938	0.0192728	1.00964e-06	0.0976596
88613	6_27616182_A_G	HOXB2	2.19063	0.00753598	0.151042	2.19021	0.0196248	6.38965e-07	0.0857801
88614	6_27616182_A_G	MRPL53	2.00575	0.00536248	0.126155	2.00533	0.0205611	1.82224e-07	0.0619267
88615	6_27657753_C_T	MRPL53	2.00575	0.00536248	0.115481	2.00538	0.0193012	9.73356e-07	0.0967308
88616	6_27665239_C_T	MRPL53	2.00575	0.00536248	0.112961	2.00537	0.0195081	7.44222e-07	0.0894779
88617	6_27665239_C_T	RPS17	0.608579	0.0362017	-0.083961	0.608453	-0.0203394	2.4649e-07	0.0665305
88618	6_27688311_G_T	RPS17	0.608579	0.0362017	0.0807291	0.608466	0.0192309	1.06559e-06	0.0990963
88619	6_27692729_C_T	MRPL53	2.00575	0.00536248	0.119394	2.00533	0.0206697	1.56992e-07	0.0595477
88620	6_27726642_T_C	MRPL53	2.00575	0.00536248	0.121045	2.00532	0.0206992	1.50752e-07	0.058868
88621	6_27738401_A_G	AP002387.2	2.27676	0.00556973	0.129989	2.27634	0.0192536	1.03488e-06	0.0982681
88622	6_27738401_A_G	MRPL53	2.00575	0.00536248	0.115535	2.00536	0.019718	5.65313e-07	0.0830372
88623	6_27738401_A_G	RPS17	0.608579	0.0362017	-0.083662	0.608456	-0.020045	3.66331e-07	0.0738465
88624	6_27752470_A_C	MRPL53	2.00575	0.00536248	0.11797	2.00535	0.0199573	4.11799e-07	0.0762913
88625	6_27752470_A_C	RPS17	0.608579	0.0362017	-0.0828426	0.608461	-0.0196785	5.95481e-07	0.0841658
88626	6_27762684_A_G	RPL10P9	1.41965	0.464026	0.738159	1.41936	0.0199332	4.25252e-07	0.0768652
88627	6_27763976_C_A	RPL10P9	1.41965	0.464026	0.738159	1.41936	0.0199332	4.25252e-07	0.0768652
88628	6_27769214_G_T	AP002387.2	2.27676	0.00556973	0.129989	2.27634	0.0192536	1.03488e-06	0.0982681
88629	6_27769214_G_T	MRPL53	2.00575	0.00536248	0.115535	2.00536	0.019718	5.65313e-07	0.0830372
88630	6_27769214_G_T	RPS17	0.608579	0.0362017	-0.083662	0.608456	-0.020045	3.66331e-07	0.0738465
88631	6_27769826_A_G	RPL10P9	1.41965	0.464026	0.738159	1.41936	0.0199332	4.25252e-07	0.0768652
88632	6_27771475_T_C	RPL10P9	1.41965	0.464026	0.741864	1.41937	0.0196932	5.84052e-07	0.0838097
88633	6_27772887_C_T	RPL10P9	1.41965	0.464026	0.741864	1.41937	0.0196932	5.84052e-07	0.0838097
88634	6_27774046_T_C	RPL10P9	1.41965	0.464026	0.741864	1.41937	0.0196932	5.84052e-07	0.0838097
88635	6_27774256_A_G	RPL10P9	1.41965	0.464026	0.741864	1.41937	0.0196932	5.84052e-07	0.0838097
88636	6_27783079_C_T	RPL10P9	1.41965	0.464026	0.741864	1.41937	0.0196932	5.84052e-07	0.0838097
88637	6_27799862_G_A	RPL10P9	1.41965	0.464026	0.798037	1.41932	0.0214294	5.42105e-08	0.0443147
88638	6_27800322_A_G	RPL10P9	1.41965	0.464026	0.798037	1.41932	0.0214294	5.42105e-08	0.0443147
88639	6_27803112_C_T	RPL10P9	1.41965	0.464026	0.798037	1.41932	0.0214294	5.42105e-08	0.0443147
88640	6_27805886_C_T	HOXB2	2.19063	0.00753598	0.143593	2.19018	0.0204428	2.14177e-07	0.0646729
88641	6_27847716_C_A	ESR2	2.26754	0.0276691	0.353414	2.2671	0.0197918	5.12923e-07	0.081109
88642	6_27851575_T_G	HOXB2	2.19063	0.00753598	-0.140747	2.1902	-0.0199202	4.32659e-07	0.0773001
88643	6_27871968_T_C	ASNSD1	2.00549	0.000176403	-0.0656854	2.00509	-0.0200725	3.53118e-07	0.0731278
88644	6_27891059_C_T	AC133644.2	2.17302	0.0218374	0.239156	2.17255	0.0207976	1.31602e-07	0.0565135
88645	6_27891059_C_T	HOXB2	2.19063	0.00753598	0.159728	2.1901	0.0221588	1.88802e-08	0.0327746
88646	6_27891059_C_T	RPS17	0.608579	0.0362017	-0.0797137	0.608463	-0.0194729	7.7917e-07	0.0905747
88647	6_27894349_A_G	HOXB2	2.19063	0.00753598	-0.137366	2.19021	-0.0195875	6.7098e-07	0.08691
88648	6_27917578_T_G	AC133644.2	2.17302	0.0218374	0.280224	2.17259	0.0199112	4.37828e-07	0.0774246
88649	6_27992657_A_G	AC133644.2	2.17302	0.0218374	0.270637	2.17243	0.0232736	3.53063e-09	0.0218931
88650	6_27992657_A_G	HOXB2	2.19063	0.00753598	0.144888	2.1902	0.019891	4.49759e-07	0.077962
88651	6_27992657_A_G	MRPL53	2.00575	0.00536248	0.113675	2.00537	0.0195774	6.79873e-07	0.0870459
88652	6_27992657_A_G	RPL10P9	1.41965	0.464026	-0.659976	1.41938	-0.0194408	8.12371e-07	0.0916656
88653	6_28014374_A_G	AC133644.2	2.17302	0.0218374	0.26849	2.17246	0.0227271	8.1107e-09	0.0272397
88654	6_28014374_A_G	HOXB2	2.19063	0.00753598	0.151675	2.19017	0.0204858	2.01975e-07	0.0636594
88655	6_28014374_A_G	MRPL53	2.00575	0.00536248	0.11818	2.00535	0.0200189	3.79316e-07	0.0745736
88656	6_28015835_T_G	AC133644.2	2.17302	0.0218374	0.267752	2.17247	0.022573	1.02197e-08	0.0280348
88657	6_28015835_T_G	HOXB2	2.19063	0.00753598	0.150311	2.19019	0.0202178	2.9049e-07	0.06927
88658	6_28015835_T_G	MRPL53	2.00575	0.00536248	0.119423	2.00535	0.0201452	3.2032e-07	0.0713429
88659	6_28017318_C_T	AC133644.2	2.17302	0.0218374	0.267752	2.17247	0.022573	1.02197e-08	0.0280348
88660	6_28017318_C_T	HOXB2	2.19063	0.00753598	0.150311	2.19019	0.0202178	2.9049e-07	0.06927
88661	6_28017318_C_T	MRPL53	2.00575	0.00536248	0.119423	2.00535	0.0201452	3.2032e-07	0.0713429
88662	6_28036300_G_A	AC133644.2	2.17302	0.0218374	0.26849	2.17246	0.0227271	8.1107e-09	0.0272397
88663	6_28036300_G_A	HOXB2	2.19063	0.00753598	0.151675	2.19017	0.0204858	2.01975e-07	0.0636594
88664	6_28036300_G_A	MRPL53	2.00575	0.00536248	0.11818	2.00535	0.0200189	3.79316e-07	0.0745736
88665	6_28049354_A_G	AC133644.2	2.17302	0.0218374	0.272624	2.17244	0.0231622	4.18959e-09	0.022787
88666	6_28049354_A_G	HOXB2	2.19063	0.00753598	0.148166	2.19019	0.0200837	3.47838e-07	0.0728084
88667	6_28049354_A_G	MRPL53	2.00575	0.00536248	0.119225	2.00534	0.0202675	2.71669e-07	0.0683186
88668	6_28049354_A_G	RPL10P9	1.41965	0.464026	-0.665998	1.41938	-0.0193893	8.68476e-07	0.0935583
88669	6_28049354_A_G	SERPINB6	1.9926	0.0170298	0.186428	1.99223	0.0193864	8.71785e-07	0.0936612
88670	6_28068473_A_G	AC133644.2	2.17302	0.0218374	0.272624	2.17244	0.0231622	4.18959e-09	0.022787
88671	6_28068473_A_G	HOXB2	2.19063	0.00753598	0.148166	2.19019	0.0200837	3.47838e-07	0.0728084
88672	6_28068473_A_G	MRPL53	2.00575	0.00536248	0.119225	2.00534	0.0202675	2.71669e-07	0.0683186
88673	6_28068473_A_G	RPL10P9	1.41965	0.464026	-0.665998	1.41938	-0.0193893	8.68476e-07	0.0935583
88674	6_28068473_A_G	SERPINB6	1.9926	0.0170298	0.186428	1.99223	0.0193864	8.71785e-07	0.0936612
88675	6_28081218_G_T	AC133644.2	2.17302	0.0218374	0.262422	2.1725	0.0219295	2.63987e-08	0.0356261
88676	6_28081218_G_T	HOXB2	2.19063	0.00753598	0.150827	2.19019	0.0201006	3.40073e-07	0.0723695
88677	6_28081218_G_T	RPL10P9	1.41965	0.464026	-0.706324	1.41935	-0.0202309	2.85407e-07	0.0690329
88678	6_28128502_G_A	AC133644.2	2.17302	0.0218374	0.264343	2.17252	0.0215113	4.82373e-08	0.0426015
88679	6_28128502_G_A	MKRN1	1.56138	0.0155073	0.14607	1.56109	0.0193775	8.81904e-07	0.0939974
88680	6_28128502_G_A	RPL10P9	1.41965	0.464026	-0.730712	1.41935	-0.0203859	2.31423e-07	0.0657831
88681	6_28132862_C_T	AC133644.2	2.17302	0.0218374	0.262422	2.1725	0.0219295	2.63987e-08	0.0356261
88682	6_28132862_C_T	HOXB2	2.19063	0.00753598	0.150827	2.19019	0.0201006	3.40073e-07	0.0723695
88683	6_28132862_C_T	RPL10P9	1.41965	0.464026	-0.706324	1.41935	-0.0202309	2.85407e-07	0.0690329
88684	6_28143336_G_A	AC133644.2	2.17302	0.0218374	0.262422	2.1725	0.0219295	2.63987e-08	0.0356261
88685	6_28143336_G_A	HOXB2	2.19063	0.00753598	0.150827	2.19019	0.0201006	3.40073e-07	0.0723695
88686	6_28143336_G_A	RPL10P9	1.41965	0.464026	-0.706324	1.41935	-0.0202309	2.85407e-07	0.0690329
88687	6_28145595_G_A	AC133644.2	2.17302	0.0218374	0.261372	2.17251	0.0217612	3.3691e-08	0.0381672
88688	6_28145595_G_A	HOXB2	2.19063	0.00753598	0.149279	2.1902	0.0198191	4.94685e-07	0.0802103
88689	6_28145595_G_A	RPL10P9	1.41965	0.464026	-0.70006	1.41936	-0.0199786	4.00308e-07	0.0757974
88690	6_28161935_C_A	AC133644.2	2.17302	0.0218374	0.261372	2.17251	0.0217612	3.3691e-08	0.0381672
88691	6_28161935_C_A	HOXB2	2.19063	0.00753598	0.149279	2.1902	0.0198191	4.94685e-07	0.0802103
88692	6_28161935_C_A	RPL10P9	1.41965	0.464026	-0.70006	1.41936	-0.0199786	4.00308e-07	0.0757974
88693	6_28162011_G_T	AC133644.2	2.17302	0.0218374	0.264343	2.17252	0.0215113	4.82373e-08	0.0426015
88694	6_28162011_G_T	MKRN1	1.56138	0.0155073	0.14607	1.56109	0.0193775	8.81904e-07	0.0939974
88695	6_28162011_G_T	RPL10P9	1.41965	0.464026	-0.730712	1.41935	-0.0203859	2.31423e-07	0.0657831
88696	6_28162781_G_A	AC133644.2	2.17302	0.0218374	0.262422	2.1725	0.0219295	2.63987e-08	0.0356261
88697	6_28162781_G_A	HOXB2	2.19063	0.00753598	0.150827	2.19019	0.0201006	3.40073e-07	0.0723695
88698	6_28162781_G_A	RPL10P9	1.41965	0.464026	-0.706324	1.41935	-0.0202309	2.85407e-07	0.0690329
88699	6_28164978_A_G	AC133644.2	2.17302	0.0218374	0.262422	2.1725	0.0219295	2.63987e-08	0.0356261
88700	6_28164978_A_G	HOXB2	2.19063	0.00753598	0.150827	2.19019	0.0201006	3.40073e-07	0.0723695
88701	6_28164978_A_G	RPL10P9	1.41965	0.464026	-0.706324	1.41935	-0.0202309	2.85407e-07	0.0690329
88702	6_28193493_G_T	AC133644.2	2.17302	0.0218374	0.265171	2.17251	0.0217824	3.2675e-08	0.0378013
88703	6_28193493_G_T	HOXB2	2.19063	0.00753598	0.154873	2.19018	0.0202864	2.64792e-07	0.0677174
88704	6_28193493_G_T	RPL10P9	1.41965	0.464026	-0.705399	1.41937	-0.0198624	4.6714e-07	0.0787175
88705	6_28194691_C_T	AC133644.2	2.17302	0.0218374	0.265171	2.17251	0.0217824	3.2675e-08	0.0378013
88706	6_28194691_C_T	HOXB2	2.19063	0.00753598	0.154873	2.19018	0.0202864	2.64792e-07	0.0677174
88707	6_28194691_C_T	RPL10P9	1.41965	0.464026	-0.705399	1.41937	-0.0198624	4.6714e-07	0.0787175
88708	6_28195002_C_T	AC133644.2	2.17302	0.0218374	0.265171	2.17251	0.0217824	3.2675e-08	0.0378013
88709	6_28195002_C_T	HOXB2	2.19063	0.00753598	0.154873	2.19018	0.0202864	2.64792e-07	0.0677174
88710	6_28195002_C_T	RPL10P9	1.41965	0.464026	-0.705399	1.41937	-0.0198624	4.6714e-07	0.0787175
88711	6_28200255_G_A	AC133644.2	2.17302	0.0218374	0.250407	2.17252	0.0214363	5.36845e-08	0.0442977
88712	6_28219323_A_C	AC133644.2	2.17302	0.0218374	0.265908	2.17252	0.0213775	5.83672e-08	0.0451196
88713	6_28219323_A_C	HOXB2	2.19063	0.00753598	0.16237	2.19016	0.0208086	1.29605e-07	0.0563367
88714	6_28219323_A_C	KANSL1	1.87238	0.00612197	0.117726	1.87204	0.0192219	1.07797e-06	0.099557
88715	6_28219323_A_C	RPL10P9	1.41965	0.464026	-0.739139	1.41935	-0.020373	2.35504e-07	0.0659499
88716	6_28229827_T_C	AC133644.2	2.17302	0.0218374	0.271417	2.1725	0.0218967	2.76867e-08	0.0361128
88717	6_28229827_T_C	HOXB2	2.19063	0.00753598	0.155084	2.1902	0.0199468	4.17606e-07	0.0764774
88718	6_28229827_T_C	RPL10P9	1.41965	0.464026	-0.709435	1.41937	-0.0196212	6.41942e-07	0.0858428
88719	6_28230503_G_A	AC133644.2	2.17302	0.0218374	0.271417	2.1725	0.0218967	2.76867e-08	0.0361128
88720	6_28230503_G_A	HOXB2	2.19063	0.00753598	0.155084	2.1902	0.0199468	4.17606e-07	0.0764774
88721	6_28230503_G_A	RPL10P9	1.41965	0.464026	-0.709435	1.41937	-0.0196212	6.41942e-07	0.0858428
88722	6_28233360_G_A	AC133644.2	2.17302	0.0218374	0.2653	2.17253	0.0211672	7.85726e-08	0.0488137
88723	6_28239585_C_T	AC133644.2	2.17302	0.0218374	0.271417	2.1725	0.0218967	2.76867e-08	0.0361128
88724	6_28239585_C_T	HOXB2	2.19063	0.00753598	0.155084	2.1902	0.0199468	4.17606e-07	0.0764774
88725	6_28239585_C_T	RPL10P9	1.41965	0.464026	-0.709435	1.41937	-0.0196212	6.41942e-07	0.0858428
88726	6_28240757_C_T	AC133644.2	2.17302	0.0218374	0.235076	2.17256	0.0205765	1.78431e-07	0.0615092
88727	6_28240757_C_T	RPL10P9	1.41965	0.464026	-0.666574	1.41936	-0.0200014	3.88328e-07	0.0749996
88728	6_28251492_G_A	PCMTD1	1.90432	0.00227027	-0.0751512	1.90395	-0.0196239	6.39678e-07	0.0858349
88729	6_28251492_G_A	RPL10P9	1.41965	0.464026	0.618266	1.41938	0.0193042	9.69597e-07	0.0966827
88730	6_28252048_A_G	AC133644.2	2.17302	0.0218374	0.26992	2.17254	0.0210179	9.68744e-08	0.0516639
88731	6_28252048_A_G	HOXB2	2.19063	0.00753598	0.1629	2.19019	0.0202318	2.85089e-07	0.0690205
88732	6_28252048_A_G	KANSL1	1.87238	0.00612197	0.122206	1.87203	0.0193399	9.25898e-07	0.0952633
88733	6_28252048_A_G	RPL10P9	1.41965	0.464026	-0.735718	1.41937	-0.0196333	6.31892e-07	0.0854482
88734	6_28255953_T_C	AC133644.2	2.17302	0.0218374	0.26992	2.17254	0.0210179	9.68744e-08	0.0516639
88735	6_28255953_T_C	HOXB2	2.19063	0.00753598	0.1629	2.19019	0.0202318	2.85089e-07	0.0690205
88736	6_28255953_T_C	KANSL1	1.87238	0.00612197	0.122206	1.87203	0.0193399	9.25898e-07	0.0952633
88737	6_28255953_T_C	RPL10P9	1.41965	0.464026	-0.735718	1.41937	-0.0196333	6.31892e-07	0.0854482
88738	6_28259100_G_A	AC133644.2	2.17302	0.0218374	0.26992	2.17254	0.0210179	9.68744e-08	0.0516639
88739	6_28259100_G_A	HOXB2	2.19063	0.00753598	0.1629	2.19019	0.0202318	2.85089e-07	0.0690205
88740	6_28259100_G_A	KANSL1	1.87238	0.00612197	0.122206	1.87203	0.0193399	9.25898e-07	0.0952633
88741	6_28259100_G_A	RPL10P9	1.41965	0.464026	-0.735718	1.41937	-0.0196333	6.31892e-07	0.0854482
88742	6_28271903_G_A	AC133644.2	2.17302	0.0218374	0.26992	2.17254	0.0210179	9.68744e-08	0.0516639
88743	6_28271903_G_A	HOXB2	2.19063	0.00753598	0.1629	2.19019	0.0202318	2.85089e-07	0.0690205
88744	6_28271903_G_A	KANSL1	1.87238	0.00612197	0.122206	1.87203	0.0193399	9.25898e-07	0.0952633
88745	6_28271903_G_A	RPL10P9	1.41965	0.464026	-0.735718	1.41937	-0.0196333	6.31892e-07	0.0854482
88746	6_28273021_G_A	AC133644.2	2.17302	0.0218374	0.220882	2.17261	0.0195443	7.09891e-07	0.088169
88747	6_28273021_G_A	RPL10P9	1.41965	0.464026	-0.640408	1.41938	-0.019418	8.36732e-07	0.0925753
88748	6_28289170_A_C	HOXB2	2.19063	0.00753598	0.14171	2.1902	0.0199143	4.36073e-07	0.077394
88749	6_28289170_A_C	KANSL1	1.87238	0.00612197	0.107923	1.87203	0.0193258	9.42847e-07	0.095738
88750	6_28289170_A_C	RPL10P9	1.41965	0.464026	-0.6666	1.41936	-0.0201261	3.2864e-07	0.0718373
88751	6_28309994_A_C	AC133644.2	2.17302	0.0218374	0.218734	2.17261	0.0195208	7.32031e-07	0.0890025
88752	6_28309994_A_C	HOXB2	2.19063	0.00753598	0.13653	2.19022	0.0194192	8.35514e-07	0.0925201
88753	6_28309994_A_C	KANSL1	1.87238	0.00612197	0.107722	1.87203	0.0195192	7.33561e-07	0.0890691
88754	6_28309994_A_C	RPL10P9	1.41965	0.464026	-0.667385	1.41935	-0.0204228	2.20079e-07	0.0650518
88755	6_28314871_A_G	AC133644.2	2.17302	0.0218374	0.218734	2.17261	0.0195208	7.32031e-07	0.0890025
88756	6_28314871_A_G	HOXB2	2.19063	0.00753598	0.13653	2.19022	0.0194192	8.35514e-07	0.0925201
88757	6_28314871_A_G	KANSL1	1.87238	0.00612197	0.107722	1.87203	0.0195192	7.33561e-07	0.0890691
88758	6_28314871_A_G	RPL10P9	1.41965	0.464026	-0.667385	1.41935	-0.0204228	2.20079e-07	0.0650518
88759	6_28317705_A_G	AC133644.2	2.17302	0.0218374	0.218734	2.17261	0.0195208	7.32031e-07	0.0890025
88760	6_28317705_A_G	HOXB2	2.19063	0.00753598	0.13653	2.19022	0.0194192	8.35514e-07	0.0925201
88761	6_28317705_A_G	KANSL1	1.87238	0.00612197	0.107722	1.87203	0.0195192	7.33561e-07	0.0890691
88762	6_28317705_A_G	RPL10P9	1.41965	0.464026	-0.667385	1.41935	-0.0204228	2.20079e-07	0.0650518
88763	6_28323463_G_A	AC133644.2	2.17302	0.0218374	0.222764	2.17259	0.0199688	4.05544e-07	0.0759971
88764	6_28323463_G_A	RPL10P9	1.41965	0.464026	-0.641623	1.41937	-0.0197202	5.63695e-07	0.0829632
88765	6_28324929_C_T	AC133644.2	2.17302	0.0218374	0.269403	2.17252	0.0213834	5.78791e-08	0.04499
88766	6_28324929_C_T	HOXB2	2.19063	0.00753598	0.154866	2.19021	0.019583	6.74943e-07	0.0869832
88767	6_28324929_C_T	KANSL1	1.87238	0.00612197	0.120906	1.87203	0.0194747	7.77329e-07	0.0905015
88768	6_28324929_C_T	RPL10P9	1.41965	0.464026	-0.730333	1.41936	-0.0198819	4.55219e-07	0.0782359
88769	6_28326773_C_T	AC133644.2	2.17302	0.0218374	0.269403	2.17252	0.0213834	5.78791e-08	0.04499
88770	6_28326773_C_T	HOXB2	2.19063	0.00753598	0.154866	2.19021	0.019583	6.74943e-07	0.0869832
88771	6_28326773_C_T	KANSL1	1.87238	0.00612197	0.120906	1.87203	0.0194747	7.77329e-07	0.0905015
88772	6_28326773_C_T	RPL10P9	1.41965	0.464026	-0.730333	1.41936	-0.0198819	4.55219e-07	0.0782359
88773	6_28327262_G_A	AC133644.2	2.17302	0.0218374	0.222764	2.17259	0.0199688	4.05544e-07	0.0759971
88774	6_28327262_G_A	RPL10P9	1.41965	0.464026	-0.641623	1.41937	-0.0197202	5.63695e-07	0.0829632
88775	6_28335007_G_A	KANSL1	1.87238	0.00612197	0.11734	1.87203	0.0193755	8.84169e-07	0.0940334
88776	6_28337827_A_G	KANSL1	1.87238	0.00612197	0.11734	1.87203	0.0193755	8.84169e-07	0.0940334
88777	6_28338360_A_C	KANSL1	1.87238	0.00612197	0.11734	1.87203	0.0193755	8.84169e-07	0.0940334
88778	6_28341792_G_T	KANSL1	1.87238	0.00612197	0.11734	1.87203	0.0193755	8.84169e-07	0.0940334
88779	6_28348098_C_T	AC133644.2	2.17302	0.0218374	0.264353	2.17255	0.0209151	1.11804e-07	0.0541721
88780	6_28348098_C_T	HOXB2	2.19063	0.00753598	0.166292	2.19015	0.0209533	1.06001e-07	0.0533368
88781	6_28348098_C_T	KANSL1	1.87238	0.00612197	0.130441	1.87197	0.0209342	1.08864e-07	0.053718
88782	6_28348098_C_T	RPL10P9	1.41965	0.464026	-0.7203	1.41937	-0.0195494	7.05191e-07	0.0879181
88783	6_28348098_C_T	SERPINB6	1.9926	0.0170298	0.205473	1.99221	0.0198917	4.49323e-07	0.0779571
88784	6_28348701_T_C	KANSL1	1.87238	0.00612197	0.11734	1.87203	0.0193755	8.84169e-07	0.0940334
88785	6_28352897_T_C	KANSL1	1.87238	0.00612197	0.11734	1.87203	0.0193755	8.84169e-07	0.0940334
88786	6_28354216_C_T	HOXB2	2.19063	0.00753598	0.160494	2.19018	0.0204522	2.11461e-07	0.064453
88787	6_28372752_G_A	AC133644.2	2.17302	0.0218374	0.279765	2.17251	0.0217669	3.34137e-08	0.0380167
88788	6_28372752_G_A	HOXB2	2.19063	0.00753598	0.163454	2.19018	0.0202609	2.74097e-07	0.068446
88789	6_28372752_G_A	KANSL1	1.87238	0.00612197	0.127338	1.872	0.0201062	3.37538e-07	0.072163
88790	6_28372752_G_A	SERPINB6	1.9926	0.0170298	0.206723	1.99221	0.0196816	5.93047e-07	0.0840763
88791	6_28372848_C_T	AC133644.2	2.17302	0.0218374	0.279765	2.17251	0.0217669	3.34137e-08	0.0380167
88792	6_28372848_C_T	HOXB2	2.19063	0.00753598	0.163454	2.19018	0.0202609	2.74097e-07	0.068446
88793	6_28372848_C_T	KANSL1	1.87238	0.00612197	0.127338	1.872	0.0201062	3.37538e-07	0.072163
88794	6_28372848_C_T	SERPINB6	1.9926	0.0170298	0.206723	1.99221	0.0196816	5.93047e-07	0.0840763
88795	6_28377433_C_T	AC133644.2	2.17302	0.0218374	0.279765	2.17251	0.0217669	3.34137e-08	0.0380167
88796	6_28377433_C_T	HOXB2	2.19063	0.00753598	0.163454	2.19018	0.0202609	2.74097e-07	0.068446
88797	6_28377433_C_T	KANSL1	1.87238	0.00612197	0.127338	1.872	0.0201062	3.37538e-07	0.072163
88798	6_28377433_C_T	SERPINB6	1.9926	0.0170298	0.206723	1.99221	0.0196816	5.93047e-07	0.0840763
88799	6_28380381_T_G	AC133644.2	2.17302	0.0218374	0.279765	2.17251	0.0217669	3.34137e-08	0.0380167
88800	6_28380381_T_G	HOXB2	2.19063	0.00753598	0.163454	2.19018	0.0202609	2.74097e-07	0.068446
88801	6_28380381_T_G	KANSL1	1.87238	0.00612197	0.127338	1.872	0.0201062	3.37538e-07	0.072163
88802	6_28380381_T_G	SERPINB6	1.9926	0.0170298	0.206723	1.99221	0.0196816	5.93047e-07	0.0840763
88803	6_28391393_G_A	AC133644.2	2.17302	0.0218374	0.27314	2.17254	0.0209802	1.02102e-07	0.0525819
88804	6_28391393_G_A	KANSL1	1.87238	0.00612197	0.126096	1.87202	0.0196622	6.08338e-07	0.0846979
88805	6_28405377_C_T	AC133644.2	2.17302	0.0218374	0.279765	2.17251	0.0217669	3.34137e-08	0.0380167
88806	6_28405377_C_T	HOXB2	2.19063	0.00753598	0.163454	2.19018	0.0202609	2.74097e-07	0.068446
88807	6_28405377_C_T	KANSL1	1.87238	0.00612197	0.127338	1.872	0.0201062	3.37538e-07	0.072163
88808	6_28405377_C_T	SERPINB6	1.9926	0.0170298	0.206723	1.99221	0.0196816	5.93047e-07	0.0840763
88809	6_28412544_G_T	AC133644.2	2.17302	0.0218374	0.279765	2.17251	0.0217669	3.34137e-08	0.0380167
88810	6_28412544_G_T	HOXB2	2.19063	0.00753598	0.163454	2.19018	0.0202609	2.74097e-07	0.068446
88811	6_28412544_G_T	KANSL1	1.87238	0.00612197	0.127338	1.872	0.0201062	3.37538e-07	0.072163
88812	6_28412544_G_T	SERPINB6	1.9926	0.0170298	0.206723	1.99221	0.0196816	5.93047e-07	0.0840763
88813	6_28414749_G_A	AC133644.2	2.17302	0.0218374	0.279765	2.17251	0.0217669	3.34137e-08	0.0380167
88814	6_28414749_G_A	HOXB2	2.19063	0.00753598	0.163454	2.19018	0.0202609	2.74097e-07	0.068446
88815	6_28414749_G_A	KANSL1	1.87238	0.00612197	0.127338	1.872	0.0201062	3.37538e-07	0.072163
88816	6_28414749_G_A	SERPINB6	1.9926	0.0170298	0.206723	1.99221	0.0196816	5.93047e-07	0.0840763
88817	6_28421445_A_G	AC133644.2	2.17302	0.0218374	0.279765	2.17251	0.0217669	3.34137e-08	0.0380167
88818	6_28421445_A_G	HOXB2	2.19063	0.00753598	0.163454	2.19018	0.0202609	2.74097e-07	0.068446
88819	6_28421445_A_G	KANSL1	1.87238	0.00612197	0.127338	1.872	0.0201062	3.37538e-07	0.072163
88820	6_28421445_A_G	SERPINB6	1.9926	0.0170298	0.206723	1.99221	0.0196816	5.93047e-07	0.0840763
88821	6_28444549_T_C	AC133644.2	2.17302	0.0218374	0.259982	2.17261	0.0195563	6.98861e-07	0.0877308
88822	6_28449375_A_C	AC133644.2	2.17302	0.0218374	0.276788	2.17255	0.0207335	1.4378e-07	0.0581357
88823	6_28457978_A_G	RPL10P9	1.41965	0.464026	0.736333	1.41936	0.0198859	4.52839e-07	0.0781451
88824	6_28459209_T_C	DHX58	2.0589	0.00580876	-0.125771	2.05852	-0.0192957	9.80324e-07	0.0968671
88825	6_28459209_T_C	RPL10P9	1.41965	0.464026	0.739759	1.41935	0.0204968	1.98986e-07	0.0634653
88826	6_28459353_C_T	DHX58	2.0589	0.00580876	-0.125771	2.05852	-0.0192957	9.80324e-07	0.0968671
88827	6_28459353_C_T	RPL10P9	1.41965	0.464026	0.739759	1.41935	0.0204968	1.98986e-07	0.0634653
88828	6_28459451_T_C	DHX58	2.0589	0.00580876	-0.125771	2.05852	-0.0192957	9.80324e-07	0.0968671
88829	6_28459451_T_C	RPL10P9	1.41965	0.464026	0.739759	1.41935	0.0204968	1.98986e-07	0.0634653
88830	6_28460368_C_T	DHX58	2.0589	0.00580876	-0.125771	2.05852	-0.0192957	9.80324e-07	0.0968671
88831	6_28460368_C_T	RPL10P9	1.41965	0.464026	0.739759	1.41935	0.0204968	1.98986e-07	0.0634653
88832	6_28472734_G_A	DHX58	2.0589	0.00580876	-0.125771	2.05852	-0.0192957	9.80324e-07	0.0968671
88833	6_28472734_G_A	RPL10P9	1.41965	0.464026	0.739759	1.41935	0.0204968	1.98986e-07	0.0634653
88834	6_28975056_A_G	HOXB2	2.19063	0.00753598	0.159112	2.19022	0.0194523	8.00307e-07	0.0912819
88835	6_28989768_A_G	HOXB2	2.19063	0.00753598	0.159112	2.19022	0.0194523	8.00307e-07	0.0912819
88836	6_28993102_T_C	HOXB2	2.19063	0.00753598	0.159112	2.19022	0.0194523	8.00307e-07	0.0912819
88837	6_28995471_G_T	HOXB2	2.19063	0.00753598	0.159112	2.19022	0.0194523	8.00307e-07	0.0912819
88838	6_28997070_C_T	HOXB2	2.19063	0.00753598	0.159112	2.19022	0.0194523	8.00307e-07	0.0912819
88839	6_29000369_C_T	HOXB2	2.19063	0.00753598	0.159112	2.19022	0.0194523	8.00307e-07	0.0912819
88840	6_29002592_C_T	HOXB2	2.19063	0.00753598	0.159112	2.19022	0.0194523	8.00307e-07	0.0912819
88841	6_29010148_T_C	HOXB2	2.19063	0.00753598	0.159112	2.19022	0.0194523	8.00307e-07	0.0912819
88842	6_29015271_C_T	HOXB2	2.19063	0.00753598	0.159112	2.19022	0.0194523	8.00307e-07	0.0912819
88843	6_29016069_G_A	HOXB2	2.19063	0.00753598	0.165601	2.1902	0.0198077	5.02237e-07	0.0805722
88844	6_29016371_A_G	HOXB2	2.19063	0.00753598	0.159112	2.19022	0.0194523	8.00307e-07	0.0912819
88845	6_29020806_G_A	HOXB2	2.19063	0.00753598	0.162896	2.19022	0.0194443	8.08702e-07	0.0915638
88846	6_29021290_C_T	HOXB2	2.19063	0.00753598	0.162896	2.19022	0.0194443	8.08702e-07	0.0915638
88847	6_29021306_C_T	HOXB2	2.19063	0.00753598	0.162896	2.19022	0.0194443	8.08702e-07	0.0915638
88848	6_29022418_C_T	HOXB2	2.19063	0.00753598	0.162896	2.19022	0.0194443	8.08702e-07	0.0915638
88849	6_29024407_G_A	HOXB2	2.19063	0.00753598	0.162896	2.19022	0.0194443	8.08702e-07	0.0915638
88850	6_29151382_T_C	HOXB2	2.19063	0.00753598	0.162442	2.19019	0.0201887	3.02095e-07	0.0701227
88851	6_29156855_T_C	HOXB2	2.19063	0.00753598	0.162442	2.19019	0.0201887	3.02095e-07	0.0701227
88852	6_29160798_T_G	HOXB2	2.19063	0.00753598	0.162442	2.19019	0.0201887	3.02095e-07	0.0701227
88853	6_29164743_A_G	HOXB2	2.19063	0.00753598	0.162442	2.19019	0.0201887	3.02095e-07	0.0701227
88854	6_29164999_A_C	HOXB2	2.19063	0.00753598	0.162442	2.19019	0.0201887	3.02095e-07	0.0701227
88855	6_29167431_T_C	HOXB2	2.19063	0.00753598	0.162442	2.19019	0.0201887	3.02095e-07	0.0701227
88856	6_29167870_A_G	HOXB2	2.19063	0.00753598	0.162442	2.19019	0.0201887	3.02095e-07	0.0701227
88857	6_29168333_T_C	HOXB2	2.19063	0.00753598	0.162442	2.19019	0.0201887	3.02095e-07	0.0701227
88858	6_29168467_G_A	HOXB2	2.19063	0.00753598	0.162442	2.19019	0.0201887	3.02095e-07	0.0701227
88859	6_29169203_C_T	HOXB2	2.19063	0.00753598	0.162442	2.19019	0.0201887	3.02095e-07	0.0701227
88860	6_29177698_C_A	HOXB2	2.19063	0.00753598	0.162442	2.19019	0.0201887	3.02095e-07	0.0701227
88861	6_29177904_A_C	HOXB2	2.19063	0.00753598	0.162442	2.19019	0.0201887	3.02095e-07	0.0701227
88862	6_29178330_T_G	HOXB2	2.19063	0.00753598	0.162442	2.19019	0.0201887	3.02095e-07	0.0701227
88863	6_29180229_C_T	HOXB2	2.19063	0.00753598	0.162442	2.19019	0.0201887	3.02095e-07	0.0701227
88864	6_29180842_A_C	HOXB2	2.19063	0.00753598	0.162442	2.19019	0.0201887	3.02095e-07	0.0701227
88865	6_29180985_T_C	HOXB2	2.19063	0.00753598	0.162442	2.19019	0.0201887	3.02095e-07	0.0701227
88866	6_29183368_T_C	HOXB2	2.19063	0.00753598	0.162442	2.19019	0.0201887	3.02095e-07	0.0701227
88867	6_29183535_A_G	HOXB2	2.19063	0.00753598	0.162442	2.19019	0.0201887	3.02095e-07	0.0701227
88868	6_29183894_C_T	HOXB2	2.19063	0.00753598	0.162442	2.19019	0.0201887	3.02095e-07	0.0701227
88869	6_29193307_T_C	HOXB2	2.19063	0.00753598	0.162442	2.19019	0.0201887	3.02095e-07	0.0701227
88870	6_29193632_G_A	HOXB2	2.19063	0.00753598	0.162442	2.19019	0.0201887	3.02095e-07	0.0701227
88871	6_29193658_A_G	HOXB2	2.19063	0.00753598	0.162442	2.19019	0.0201887	3.02095e-07	0.0701227
88872	6_29197529_G_T	HOXB2	2.19063	0.00753598	0.156	2.19023	0.0192216	1.07839e-06	0.0995604
88873	6_29377745_T_C	HOXB2	2.19063	0.00753598	0.174613	2.19023	0.0193202	9.49723e-07	0.0959757
88874	6_29378586_G_A	HOXB2	2.19063	0.00753598	0.174613	2.19023	0.0193202	9.49723e-07	0.0959757
88875	6_29379212_A_G	HOXB2	2.19063	0.00753598	0.174613	2.19023	0.0193202	9.49723e-07	0.0959757
88876	6_29494274_T_C	RPL27	0.587452	0.0571856	0.155783	0.587343	0.0193027	9.71504e-07	0.0967308
88877	6_29496115_T_G	RPL27	0.587452	0.0571856	0.155783	0.587343	0.0193027	9.71504e-07	0.0967308
88878	6_29496191_C_A	RPL27	0.587452	0.0571856	0.155783	0.587343	0.0193027	9.71504e-07	0.0967308
88879	6_29496588_T_C	RPL27	0.587452	0.0571856	0.155783	0.587343	0.0193027	9.71504e-07	0.0967308
88880	6_29835332_A_C	GTF2F1	2.0349	0.00122675	-0.0872468	2.03453	-0.0192554	1.03258e-06	0.0982203
88881	6_29836109_C_A	GTF2F1	2.0349	0.00122675	-0.0872468	2.03453	-0.0192554	1.03258e-06	0.0982203
88882	6_29837064_A_C	GTF2F1	2.0349	0.00122675	-0.0872468	2.03453	-0.0192554	1.03258e-06	0.0982203
88883	6_29837068_G_A	GTF2F1	2.0349	0.00122675	-0.0872468	2.03453	-0.0192554	1.03258e-06	0.0982203
88884	6_29838032_C_A	GTF2F1	2.0349	0.00122675	-0.0872468	2.03453	-0.0192554	1.03258e-06	0.0982203
88885	6_29839908_G_T	GTF2F1	2.0349	0.00122675	-0.0872468	2.03453	-0.0192554	1.03258e-06	0.0982203
88886	6_29840076_G_A	GTF2F1	2.0349	0.00122675	-0.0872468	2.03453	-0.0192554	1.03258e-06	0.0982203
88887	6_29840146_T_C	GTF2F1	2.0349	0.00122675	-0.0872468	2.03453	-0.0192554	1.03258e-06	0.0982203
88888	6_29840236_G_A	GTF2F1	2.0349	0.00122675	-0.0872468	2.03453	-0.0192554	1.03258e-06	0.0982203
88889	6_29840422_G_A	GTF2F1	2.0349	0.00122675	-0.0872468	2.03453	-0.0192554	1.03258e-06	0.0982203
88890	6_29840759_T_C	GTF2F1	2.0349	0.00122675	-0.0872468	2.03453	-0.0192554	1.03258e-06	0.0982203
88891	6_29840857_T_G	GTF2F1	2.0349	0.00122675	-0.0872468	2.03453	-0.0192554	1.03258e-06	0.0982203
88892	6_29840998_T_C	GTF2F1	2.0349	0.00122675	-0.0872468	2.03453	-0.0192554	1.03258e-06	0.0982203
88893	6_29841084_G_A	GTF2F1	2.0349	0.00122675	-0.0872468	2.03453	-0.0192554	1.03258e-06	0.0982203
88894	6_29841100_C_T	GTF2F1	2.0349	0.00122675	-0.0872468	2.03453	-0.0192554	1.03258e-06	0.0982203
88895	6_29841310_C_T	GTF2F1	2.0349	0.00122675	-0.0872468	2.03453	-0.0192554	1.03258e-06	0.0982203
88896	6_29841801_C_T	GTF2F1	2.0349	0.00122675	-0.0872468	2.03453	-0.0192554	1.03258e-06	0.0982203
88897	6_29842083_G_A	GTF2F1	2.0349	0.00122675	-0.0871057	2.03452	-0.0194671	7.85085e-07	0.0908025
88898	6_29842336_C_T	GTF2F1	2.0349	0.00122675	-0.0872468	2.03453	-0.0192554	1.03258e-06	0.0982203
88899	6_29930108_G_A	TPRG1	2.33885	0.00440859	0.241922	2.3384	0.0196629	6.07809e-07	0.0846563
88900	6_29937358_G_A	TPRG1	2.33885	0.00440859	0.241922	2.3384	0.0196629	6.07809e-07	0.0846563
88901	6_29938233_A_G	TPRG1	2.33885	0.00440859	0.258465	2.33836	0.0205321	1.89612e-07	0.0626323
88902	6_29941820_T_G	TPRG1	2.33885	0.00440859	0.241922	2.3384	0.0196629	6.07809e-07	0.0846563
88903	6_29951354_C_T	TPRG1	2.33885	0.00440859	0.344705	2.33821	0.0233864	2.96674e-09	0.020709
88904	6_29955563_C_T	TPRG1	2.33885	0.00440859	0.258465	2.33836	0.0205321	1.89612e-07	0.0626323
88905	6_29955593_G_A	TPRG1	2.33885	0.00440859	0.258465	2.33836	0.0205321	1.89612e-07	0.0626323
88906	6_29965543_A_G	TPRG1	2.33885	0.00440859	0.315667	2.33841	0.0195594	6.9602e-07	0.0876192
88907	6_30031243_C_T	MTCO1P12	2.04621	0.314694	1.52472	2.04583	0.0194	8.56592e-07	0.0933003
88908	6_30174476_T_C	AC004057.1	1.95986	0.0403865	0.397388	1.95944	0.0205976	1.73338e-07	0.0612143
88909	6_30180657_C_T	AC004057.1	1.95986	0.0403865	0.397388	1.95944	0.0205976	1.73338e-07	0.0612143
88910	6_30183593_T_C	AC004057.1	1.95986	0.0403865	0.397388	1.95944	0.0205976	1.73338e-07	0.0612143
88911	6_30200425_T_C	AC004057.1	1.95986	0.0403865	0.397388	1.95944	0.0205976	1.73338e-07	0.0612143
88912	6_30200719_C_T	AC004057.1	1.95986	0.0403865	0.397388	1.95944	0.0205976	1.73338e-07	0.0612143
88913	6_30204456_G_A	AC004057.1	1.95986	0.0403865	0.397388	1.95944	0.0205976	1.73338e-07	0.0612143
88914	6_30207541_C_T	AC004057.1	1.95986	0.0403865	0.397388	1.95944	0.0205976	1.73338e-07	0.0612143
88915	6_30213861_C_T	AC004057.1	1.95986	0.0403865	0.397388	1.95944	0.0205976	1.73338e-07	0.0612143
88916	6_30217311_G_T	AC004057.1	1.95986	0.0403865	0.397388	1.95944	0.0205976	1.73338e-07	0.0612143
88917	6_30218846_G_A	AC004057.1	1.95986	0.0403865	0.397388	1.95944	0.0205976	1.73338e-07	0.0612143
88918	6_30222351_C_A	AC004057.1	1.95986	0.0403865	0.397388	1.95944	0.0205976	1.73338e-07	0.0612143
88919	6_30226097_C_T	AC004057.1	1.95986	0.0403865	0.397388	1.95944	0.0205976	1.73338e-07	0.0612143
88920	6_30237822_C_A	AC004057.1	1.95986	0.0403865	0.366382	1.95941	0.0214247	5.45783e-08	0.0444071
88921	6_30241505_G_A	AC004057.1	1.95986	0.0403865	0.407913	1.95941	0.0212625	6.86932e-08	0.0474534
88922	6_30242176_G_A	AC004057.1	1.95986	0.0403865	0.407913	1.95941	0.0212625	6.86932e-08	0.0474534
88923	6_30245216_T_C	AC004057.1	1.95986	0.0403865	0.407913	1.95941	0.0212625	6.86932e-08	0.0474534
88924	6_30255943_C_T	AC004057.1	1.95986	0.0403865	0.38057	1.95944	0.0205483	1.85453e-07	0.0622815
88925	6_30256126_C_T	AC004057.1	1.95986	0.0403865	0.38057	1.95944	0.0205483	1.85453e-07	0.0622815
88926	6_30262741_G_A	AC004057.1	1.95986	0.0403865	0.408433	1.95942	0.0211855	7.65761e-08	0.0485164
88927	6_30264597_G_A	AC004057.1	1.95986	0.0403865	0.427237	1.95944	0.0205349	1.88871e-07	0.0625865
88928	6_30278435_C_A	AC004057.1	1.95986	0.0403865	0.427237	1.95944	0.0205349	1.88871e-07	0.0625865
88929	6_30285562_T_G	AC004057.1	1.95986	0.0403865	0.385535	1.95946	0.0201115	3.35116e-07	0.0721237
88930	6_30294735_A_G	AC004057.1	1.95986	0.0403865	0.398502	1.95949	0.0193259	9.42797e-07	0.0957364
88931	6_30297156_C_T	AC004057.1	1.95986	0.0403865	0.385535	1.95946	0.0201115	3.35116e-07	0.0721237
88932	6_30318303_T_C	AC004057.1	1.95986	0.0403865	0.408433	1.95942	0.0211855	7.65761e-08	0.0485164
88933	6_30324370_C_T	AC004057.1	1.95986	0.0403865	0.408433	1.95942	0.0211855	7.65761e-08	0.0485164
88934	6_30325409_G_A	AC004057.1	1.95986	0.0403865	0.427237	1.95944	0.0205349	1.88871e-07	0.0625865
88935	6_30326012_C_T	AC004057.1	1.95986	0.0403865	0.427237	1.95944	0.0205349	1.88871e-07	0.0625865
88936	6_30331077_C_T	AC004057.1	1.95986	0.0403865	0.408433	1.95942	0.0211855	7.65761e-08	0.0485164
88937	6_30337039_G_A	AC004057.1	1.95986	0.0403865	0.408433	1.95942	0.0211855	7.65761e-08	0.0485164
88938	6_30346821_C_T	AC004057.1	1.95986	0.0403865	0.408433	1.95942	0.0211855	7.65761e-08	0.0485164
88939	6_30347677_T_C	AC004057.1	1.95986	0.0403865	0.408433	1.95942	0.0211855	7.65761e-08	0.0485164
88940	6_30417234_T_C	SNHG17	2.22076	0.00903534	0.241016	2.22035	0.0193611	9.00829e-07	0.0944643
88941	6_30434353_G_A	SNHG17	2.22076	0.00903534	0.241016	2.22035	0.0193611	9.00829e-07	0.0944643
88942	6_30434386_G_A	SNHG17	2.22076	0.00903534	0.241016	2.22035	0.0193611	9.00829e-07	0.0944643
88943	6_30444169_A_G	SNHG17	2.22076	0.00903534	0.246593	2.22032	0.0199909	3.93801e-07	0.0753972
88944	6_30801280_T_C	PSMD7	1.78214	0.000778347	-0.104779	1.7818	-0.0196492	6.18835e-07	0.0850799
88945	6_30803260_C_T	PSMD7	1.78214	0.000778347	-0.104779	1.7818	-0.0196492	6.18835e-07	0.0850799
88946	6_30803306_G_A	PSMD7	1.78214	0.000778347	-0.104779	1.7818	-0.0196492	6.18835e-07	0.0850799
88947	6_30803708_T_C	KANSL1	1.87238	0.00612197	0.164292	1.872	0.0202581	2.7512e-07	0.0684844
88948	6_30803708_T_C	KANSL1-AS1	2.25831	0.0168139	0.300082	2.25787	0.0197966	5.09675e-07	0.0809726
88949	6_30803962_C_T	PSMD7	1.78214	0.000778347	-0.104779	1.7818	-0.0196492	6.18835e-07	0.0850799
88950	6_30804764_T_C	PSMD7	1.78214	0.000778347	-0.104779	1.7818	-0.0196492	6.18835e-07	0.0850799
88951	6_30804778_C_T	PSMD7	1.78214	0.000778347	-0.104779	1.7818	-0.0196492	6.18835e-07	0.0850799
88952	6_30804938_G_A	PSMD7	1.78214	0.000778347	-0.104779	1.7818	-0.0196492	6.18835e-07	0.0850799
88953	6_30805462_T_C	PSMD7	1.78214	0.000778347	-0.104779	1.7818	-0.0196492	6.18835e-07	0.0850799
88954	6_30805537_A_C	PSMD7	1.78214	0.000778347	-0.104779	1.7818	-0.0196492	6.18835e-07	0.0850799
88955	6_30806453_C_A	PSMD7	1.78214	0.000778347	-0.104779	1.7818	-0.0196492	6.18835e-07	0.0850799
88956	6_30806571_C_T	PSMD7	1.78214	0.000778347	-0.104779	1.7818	-0.0196492	6.18835e-07	0.0850799
88957	6_30806613_A_G	PSMD7	1.78214	0.000778347	-0.104779	1.7818	-0.0196492	6.18835e-07	0.0850799
88958	6_30806639_G_A	PSMD7	1.78214	0.000778347	-0.104779	1.7818	-0.0196492	6.18835e-07	0.0850799
88959	6_30806866_A_C	PSMD7	1.78214	0.000778347	-0.104779	1.7818	-0.0196492	6.18835e-07	0.0850799
88960	6_30806925_A_G	PSMD7	1.78214	0.000778347	-0.104779	1.7818	-0.0196492	6.18835e-07	0.0850799
88961	6_30807104_G_A	PSMD7	1.78214	0.000778347	-0.104779	1.7818	-0.0196492	6.18835e-07	0.0850799
88962	6_30807562_G_A	PSMD7	1.78214	0.000778347	-0.104779	1.7818	-0.0196492	6.18835e-07	0.0850799
88963	6_30807773_C_A	PSMD7	1.78214	0.000778347	-0.104779	1.7818	-0.0196492	6.18835e-07	0.0850799
88964	6_30807791_G_T	PSMD7	1.78214	0.000778347	-0.104779	1.7818	-0.0196492	6.18835e-07	0.0850799
88965	6_30807813_C_T	PSMD7	1.78214	0.000778347	-0.104779	1.7818	-0.0196492	6.18835e-07	0.0850799
88966	6_30807824_C_T	KANSL1-AS1	2.25831	0.0168139	0.306306	2.25786	0.0200856	3.4699e-07	0.0727663
88967	6_30815505_T_G	KANSL1	1.87238	0.00612197	0.129795	1.87202	0.0197465	5.4448e-07	0.0823291
88968	6_30815505_T_G	KANSL1-AS1	2.25831	0.0168139	0.252301	2.25783	0.0205687	1.8035e-07	0.0616919
88969	6_30820138_A_G	PSMD7	1.78214	0.000778347	-0.104779	1.7818	-0.0196492	6.18835e-07	0.0850799
88970	6_30820418_G_A	PSMD7	1.78214	0.000778347	-0.104779	1.7818	-0.0196492	6.18835e-07	0.0850799
88971	6_30820926_G_A	PSMD7	1.78214	0.000778347	-0.104779	1.7818	-0.0196492	6.18835e-07	0.0850799
88972	6_30821118_G_A	PSMD7	1.78214	0.000778347	-0.104779	1.7818	-0.0196492	6.18835e-07	0.0850799
88973	6_30821749_G_A	PSMD7	1.78214	0.000778347	-0.104779	1.7818	-0.0196492	6.18835e-07	0.0850799
88974	6_30822704_T_G	PSMD7	1.78214	0.000778347	-0.104779	1.7818	-0.0196492	6.18835e-07	0.0850799
88975	6_30823453_C_T	PSMD7	1.78214	0.000778347	-0.104779	1.7818	-0.0196492	6.18835e-07	0.0850799
88976	6_30823784_T_C	PSMD7	1.78214	0.000778347	-0.104779	1.7818	-0.0196492	6.18835e-07	0.0850799
88977	6_30823789_T_C	PSMD7	1.78214	0.000778347	-0.104779	1.7818	-0.0196492	6.18835e-07	0.0850799
88978	6_30824037_C_T	PSMD7	1.78214	0.000778347	-0.104779	1.7818	-0.0196492	6.18835e-07	0.0850799
88979	6_30824458_T_C	PSMD7	1.78214	0.000778347	-0.104779	1.7818	-0.0196492	6.18835e-07	0.0850799
88980	6_30824587_A_G	PSMD7	1.78214	0.000778347	-0.104779	1.7818	-0.0196492	6.18835e-07	0.0850799
88981	6_30825090_A_G	PSMD7	1.78214	0.000778347	-0.104779	1.7818	-0.0196492	6.18835e-07	0.0850799
88982	6_30825222_A_G	PSMD7	1.78214	0.000778347	-0.104779	1.7818	-0.0196492	6.18835e-07	0.0850799
88983	6_30826797_C_T	PSMD7	1.78214	0.000778347	-0.104779	1.7818	-0.0196492	6.18835e-07	0.0850799
88984	6_31134600_C_T	MKRN1	1.56138	0.0155073	0.144996	1.56106	0.0202004	2.9738e-07	0.0697716
88985	6_31379293_G_T	DPP7	1.7655	0.00153792	-0.071216	1.76517	-0.0192808	9.99344e-07	0.0973858
88986	6_31718168_C_A	ESR2	2.26754	0.0276691	0.351859	2.26712	0.0192585	1.02838e-06	0.0981659
88987	6_31720423_C_T	ESR2	2.26754	0.0276691	0.362249	2.26712	0.0193154	9.5566e-07	0.0961891
88988	6_31809300_C_T	ESR2	2.26754	0.0276691	0.370607	2.26711	0.0194757	7.76345e-07	0.0904569
88989	6_31812817_C_A	ESR2	2.26754	0.0276691	0.370607	2.26711	0.0194757	7.76345e-07	0.0904569
88990	6_31815431_C_A	MKRN1	1.56138	0.0155073	0.151952	1.56104	0.0207993	1.31284e-07	0.0564992
88991	6_31819186_G_A	RPS17	0.608579	0.0362017	-0.145257	0.608462	-0.0195926	6.6651e-07	0.086729
88992	6_31838821_G_A	ESR2	2.26754	0.0276691	0.370607	2.26711	0.0194757	7.76345e-07	0.0904569
88993	6_31844073_C_T	MKRN1	1.56138	0.0155073	0.151952	1.56104	0.0207993	1.31284e-07	0.0564992
88994	6_31878457_G_A	ZC3H12D	2.31777	0.00134916	0.145346	2.31731	0.0200386	3.69487e-07	0.0740827
88995	6_32153817_T_C	ARL17A	2.34125	0.00309774	0.153219	2.34077	0.0202467	2.79379e-07	0.0685641
88996	6_32161734_C_T	ARL17A	2.34125	0.00309774	0.153219	2.34077	0.0202467	2.79379e-07	0.0685641
88997	6_32164456_G_A	ARL17A	2.34125	0.00309774	0.153219	2.34077	0.0202467	2.79379e-07	0.0685641
88998	6_32169061_G_A	ARL17A	2.34125	0.00309774	0.153219	2.34077	0.0202467	2.79379e-07	0.0685641
88999	6_32172036_G_A	ARL17A	2.34125	0.00309774	0.153219	2.34077	0.0202467	2.79379e-07	0.0685641
89000	6_32183445_G_A	ARL17A	2.34125	0.00309774	0.144123	2.34079	0.0198622	4.6726e-07	0.0787224
89001	6_32442219_T_C	MKRN1	1.56138	0.0155073	-0.212658	1.56109	-0.0192396	1.05378e-06	0.0987361
89002	6_32442310_T_C	MKRN1	1.56138	0.0155073	-0.212658	1.56109	-0.0192396	1.05378e-06	0.0987361
89003	6_32623523_A_G	ESR2	2.26754	0.0276691	0.305754	2.26712	0.0194089	8.46685e-07	0.0929469
89004	6_32623651_G_A	ESR2	2.26754	0.0276691	0.305754	2.26712	0.0194089	8.46685e-07	0.0929469
89005	6_32845081_A_G	CRK	2.2565	0.000418176	0.117413	2.25607	0.0196753	5.98018e-07	0.0843079
89006	6_32954682_G_A	SLC35A4	2.21974	0.000306045	0.0974271	2.21932	0.0196482	6.19615e-07	0.0851146
89007	6_32968596_G_A	SLC35A4	2.21974	0.000306045	0.0974271	2.21932	0.0196482	6.19615e-07	0.0851146
89008	6_32973437_C_A	SLC35A4	2.21974	0.000306045	0.0974271	2.21932	0.0196482	6.19615e-07	0.0851146
89009	6_33087578_A_G	PARK7	1.4121	0.00315789	0.075521	1.41182	0.0200207	3.78442e-07	0.074555
89010	6_33087774_G_A	PARK7	1.4121	0.00315789	0.075521	1.41182	0.0200207	3.78442e-07	0.074555
89011	6_33089063_T_C	PARK7	1.4121	0.00315789	0.075521	1.41182	0.0200207	3.78442e-07	0.074555
89012	6_33095815_C_A	AC133644.2	2.17302	0.0218374	-0.276965	2.17262	-0.0192624	1.0233e-06	0.0980557
89013	6_33096675_G_A	AC133644.2	2.17302	0.0218374	-0.277489	2.17262	-0.0192718	1.0109e-06	0.0977091
89014	6_33097957_C_A	AC133644.2	2.17302	0.0218374	-0.276965	2.17262	-0.0192624	1.0233e-06	0.0980557
89015	6_33098383_T_C	AC133644.2	2.17302	0.0218374	-0.276965	2.17262	-0.0192624	1.0233e-06	0.0980557
89016	6_33098576_A_C	AC133644.2	2.17302	0.0218374	-0.276965	2.17262	-0.0192624	1.0233e-06	0.0980557
89017	6_33101197_G_T	AC133644.2	2.17302	0.0218374	-0.276965	2.17262	-0.0192624	1.0233e-06	0.0980557
89018	6_33102046_A_C	AC133644.2	2.17302	0.0218374	-0.276965	2.17262	-0.0192624	1.0233e-06	0.0980557
89019	6_33102750_T_C	AC133644.2	2.17302	0.0218374	-0.276965	2.17262	-0.0192624	1.0233e-06	0.0980557
89020	6_33105220_G_A	AC133644.2	2.17302	0.0218374	-0.276965	2.17262	-0.0192624	1.0233e-06	0.0980557
89021	6_33106741_C_T	AC133644.2	2.17302	0.0218374	-0.276965	2.17262	-0.0192624	1.0233e-06	0.0980557
89022	6_33108790_T_C	AC133644.2	2.17302	0.0218374	-0.276965	2.17262	-0.0192624	1.0233e-06	0.0980557
89023	6_33108905_T_C	AC133644.2	2.17302	0.0218374	-0.276965	2.17262	-0.0192624	1.0233e-06	0.0980557
89024	6_33109811_A_G	AC133644.2	2.17302	0.0218374	-0.276965	2.17262	-0.0192624	1.0233e-06	0.0980557
89025	6_33109830_C_T	AC133644.2	2.17302	0.0218374	-0.276965	2.17262	-0.0192624	1.0233e-06	0.0980557
89026	6_33109999_C_T	DCXR	1.98057	0.0108819	0.173819	1.98019	0.0197431	5.46963e-07	0.0823936
89027	6_33115411_A_G	AC133644.2	2.17302	0.0218374	-0.233094	2.17259	-0.0200437	3.66992e-07	0.0739275
89028	6_33116894_A_C	AC133644.2	2.17302	0.0218374	0.282483	2.17258	0.0201264	3.28495e-07	0.0718319
89029	6_33427422_G_A	MKRN1	1.56138	0.0155073	0.169192	1.56105	0.0204271	2.18795e-07	0.0649455
89030	6_33494159_A_G	DHX58	2.0589	0.00580876	-0.114124	2.05852	-0.0193197	9.50304e-07	0.0959884
89031	6_33494159_A_G	MKRN1	1.56138	0.0155073	-0.134703	1.56108	-0.0196365	6.29255e-07	0.0854198
89032	6_33494159_A_G	RPL10P9	1.41965	0.464026	0.635861	1.41938	0.0194447	8.08276e-07	0.0915441
89033	6_33536694_C_T	RPL10P9	1.41965	0.464026	-0.722827	1.41938	-0.0192602	1.02623e-06	0.0981565
89034	6_33539282_G_A	RPL10P9	1.41965	0.464026	-0.722827	1.41938	-0.0192602	1.02623e-06	0.0981565
89035	6_33685166_C_A	YWHAH	1.96096	0.00551826	0.280089	1.96056	0.0201173	3.32524e-07	0.0719372
89036	6_33817020_C_A	AC133644.2	2.17302	0.0218374	0.312441	2.1726	0.0196108	6.50789e-07	0.0860943
89037	6_33818006_G_A	AC133644.2	2.17302	0.0218374	0.330474	2.17256	0.0206205	1.67971e-07	0.0607298
89038	6_33818396_G_A	AC133644.2	2.17302	0.0218374	0.330474	2.17256	0.0206205	1.67971e-07	0.0607298
89039	6_33819969_T_C	AC133644.2	2.17302	0.0218374	0.330474	2.17256	0.0206205	1.67971e-07	0.0607298
89040	6_33820786_G_T	AC133644.2	2.17302	0.0218374	0.330474	2.17256	0.0206205	1.67971e-07	0.0607298
89041	6_33821804_C_A	AC133644.2	2.17302	0.0218374	0.330474	2.17256	0.0206205	1.67971e-07	0.0607298
89042	6_33822161_A_G	AC133644.2	2.17302	0.0218374	0.330474	2.17256	0.0206205	1.67971e-07	0.0607298
89043	6_33833515_C_T	CCDC66	1.8599	0.0083565	0.236429	1.85955	0.0192233	1.07601e-06	0.0994757
89044	6_33975853_T_C	AC133644.2	2.17302	0.0218374	-0.240195	2.17254	-0.0211424	8.13605e-08	0.0492191
89045	6_34004771_C_T	MTCO1P12	2.04621	0.314694	1.40034	2.0457	0.0223694	1.38364e-08	0.0303241
89046	6_34005173_T_C	MTCO1P12	2.04621	0.314694	1.3005	2.04575	0.0213362	6.18895e-08	0.0458836
89047	6_34010369_T_C	ARMC10	2.09444	0.000905948	0.0822811	2.09405	0.0192233	1.0761e-06	0.0994775
89048	6_34010369_T_C	SRSF2	1.52	0.00697474	-0.123687	1.51967	-0.0209846	1.01473e-07	0.0524682
89049	6_34011028_T_C	AP002387.2	2.27676	0.00556973	-0.128562	2.27632	-0.0197513	5.41026e-07	0.0822124
89050	6_34011028_T_C	ARMC10	2.09444	0.000905948	0.0674867	2.09404	0.0195122	7.40289e-07	0.0892679
89051	6_34011028_T_C	CD96	1.70582	0.00794113	0.109536	1.7055	0.0194246	8.29601e-07	0.0922943
89052	6_34011028_T_C	HOXB2	2.19063	0.00753598	-0.144189	2.19018	-0.0203538	2.41697e-07	0.066353
89053	6_34011028_T_C	MKRN1	1.56138	0.0155073	-0.141024	1.56106	-0.0203458	2.44352e-07	0.0664462
89054	6_34011028_T_C	MRPL53	2.00575	0.00536248	-0.112515	2.00536	-0.0199173	4.34315e-07	0.0773287
89055	6_34011028_T_C	RPL10P9	1.41965	0.464026	0.643026	1.41938	0.0194975	7.54643e-07	0.0897719
89056	6_34015176_T_C	AC133644.2	2.17302	0.0218374	-0.227781	2.17261	-0.0193588	9.03508e-07	0.0945529
89057	6_34015176_T_C	HOXB2	2.19063	0.00753598	-0.145439	2.19021	-0.0197296	5.56745e-07	0.0826985
89058	6_34015176_T_C	MKRN1	1.56138	0.0155073	-0.139787	1.56109	-0.0193729	8.87144e-07	0.0940943
89059	6_34015176_T_C	SPINK2	2.33619	0.0115303	0.190824	2.33571	0.0201995	2.97754e-07	0.0697909
89060	6_34015314_G_T	SRSF2	1.52	0.00697474	-0.125116	1.51966	-0.021195	7.5554e-08	0.0483163
89061	6_34015626_A_C	SRSF2	1.52	0.00697474	-0.125116	1.51966	-0.021195	7.5554e-08	0.0483163
89062	6_34015863_T_C	AC133644.2	2.17302	0.0218374	-0.227781	2.17261	-0.0193588	9.03508e-07	0.0945529
89063	6_34015863_T_C	HOXB2	2.19063	0.00753598	-0.145439	2.19021	-0.0197296	5.56745e-07	0.0826985
89064	6_34015863_T_C	MKRN1	1.56138	0.0155073	-0.139787	1.56109	-0.0193729	8.87144e-07	0.0940943
89065	6_34015863_T_C	SPINK2	2.33619	0.0115303	0.190824	2.33571	0.0201995	2.97754e-07	0.0697909
89066	6_34016351_A_G	SRSF2	1.52	0.00697474	-0.126513	1.51965	-0.0214513	5.2546e-08	0.043894
89067	6_34016498_T_C	SRSF2	1.52	0.00697474	-0.125116	1.51966	-0.021195	7.5554e-08	0.0483163
89068	6_34016510_G_A	SRSF2	1.52	0.00697474	-0.125116	1.51966	-0.021195	7.5554e-08	0.0483163
89069	6_34016511_T_C	SRSF2	1.52	0.00697474	-0.126513	1.51965	-0.0214513	5.2546e-08	0.043894
89070	6_34016643_A_G	SRSF2	1.52	0.00697474	-0.126513	1.51965	-0.0214513	5.2546e-08	0.043894
89071	6_34017372_T_C	AC133644.2	2.17302	0.0218374	-0.227781	2.17261	-0.0193588	9.03508e-07	0.0945529
89072	6_34017372_T_C	HOXB2	2.19063	0.00753598	-0.145439	2.19021	-0.0197296	5.56745e-07	0.0826985
89073	6_34017372_T_C	MKRN1	1.56138	0.0155073	-0.139787	1.56109	-0.0193729	8.87144e-07	0.0940943
89074	6_34017372_T_C	SPINK2	2.33619	0.0115303	0.190824	2.33571	0.0201995	2.97754e-07	0.0697909
89075	6_34017483_T_C	AC133644.2	2.17302	0.0218374	-0.227781	2.17261	-0.0193588	9.03508e-07	0.0945529
89076	6_34017483_T_C	HOXB2	2.19063	0.00753598	-0.145439	2.19021	-0.0197296	5.56745e-07	0.0826985
89077	6_34017483_T_C	MKRN1	1.56138	0.0155073	-0.139787	1.56109	-0.0193729	8.87144e-07	0.0940943
89078	6_34017483_T_C	SPINK2	2.33619	0.0115303	0.190824	2.33571	0.0201995	2.97754e-07	0.0697909
89079	6_34020630_C_T	MKRN1	1.56138	0.0155073	-0.163985	1.56106	-0.0201568	3.15356e-07	0.0710883
89080	6_34020630_C_T	SEPT7	1.22986	0.00467076	0.0747202	1.22963	0.0194139	8.4125e-07	0.0927418
89081	6_34020630_C_T	UPF3A	2.07246	0.00400465	0.120819	2.07205	0.0197376	5.50925e-07	0.0824606
89082	6_34020664_T_C	MKRN1	1.56138	0.0155073	-0.163985	1.56106	-0.0201568	3.15356e-07	0.0710883
89083	6_34020664_T_C	SEPT7	1.22986	0.00467076	0.0747202	1.22963	0.0194139	8.4125e-07	0.0927418
89084	6_34020664_T_C	UPF3A	2.07246	0.00400465	0.120819	2.07205	0.0197376	5.50925e-07	0.0824606
89085	6_34021573_A_C	CCDC66	1.8599	0.0083565	0.180194	1.85955	0.0192111	1.09315e-06	0.0998539
89086	6_34026014_C_T	CCDC66	1.8599	0.0083565	0.180194	1.85955	0.0192111	1.09315e-06	0.0998539
89087	6_34026695_C_T	SRSF2	1.52	0.00697474	-0.123813	1.51971	-0.0195239	7.29064e-07	0.088868
89088	6_34026862_G_T	HEIH	2.23861	0.0015865	-0.0878631	2.23816	-0.0200416	3.67996e-07	0.0740045
89089	6_34026862_G_T	MKRN1	1.56138	0.0155073	-0.145677	1.56107	-0.0200624	3.57929e-07	0.0733156
89090	6_34026862_G_T	MRPL53	2.00575	0.00536248	-0.124799	2.00531	-0.02112	8.3959e-08	0.0498272
89091	6_34026862_G_T	RPL10P9	1.41965	0.464026	0.664572	1.41938	0.0192164	1.08561e-06	0.0996831
89092	6_34026914_G_A	HEIH	2.23861	0.0015865	-0.0878631	2.23816	-0.0200416	3.67996e-07	0.0740045
89093	6_34026914_G_A	MKRN1	1.56138	0.0155073	-0.145677	1.56107	-0.0200624	3.57929e-07	0.0733156
89094	6_34026914_G_A	MRPL53	2.00575	0.00536248	-0.124799	2.00531	-0.02112	8.3959e-08	0.0498272
89095	6_34026914_G_A	RPL10P9	1.41965	0.464026	0.664572	1.41938	0.0192164	1.08561e-06	0.0996831
89096	6_34034785_T_C	AP002387.2	2.27676	0.00556973	0.141981	2.27633	0.0194782	7.73752e-07	0.0903429
89097	6_34034821_C_T	AP002387.2	2.27676	0.00556973	0.141981	2.27633	0.0194782	7.73752e-07	0.0903429
89098	6_34037158_G_A	HOXB2	2.19063	0.00753598	-0.137336	2.1902	-0.0199499	4.15893e-07	0.0763546
89099	6_34037292_A_G	HOXB2	2.19063	0.00753598	-0.137336	2.1902	-0.0199499	4.15893e-07	0.0763546
89100	6_34038031_C_A	HOXB2	2.19063	0.00753598	-0.137359	2.19021	-0.019763	5.32792e-07	0.0819888
89101	6_34038049_G_T	HOXB2	2.19063	0.00753598	-0.137359	2.19021	-0.019763	5.32792e-07	0.0819888
89102	6_34038199_G_A	HOXB2	2.19063	0.00753598	-0.137359	2.19021	-0.019763	5.32792e-07	0.0819888
89103	6_34038605_C_T	HOXB2	2.19063	0.00753598	-0.137359	2.19021	-0.019763	5.32792e-07	0.0819888
89104	6_34038707_T_C	HOXB2	2.19063	0.00753598	-0.137359	2.19021	-0.019763	5.32792e-07	0.0819888
89105	6_34038743_G_T	HOXB2	2.19063	0.00753598	-0.137359	2.19021	-0.019763	5.32792e-07	0.0819888
89106	6_34038837_A_G	HOXB2	2.19063	0.00753598	-0.137359	2.19021	-0.019763	5.32792e-07	0.0819888
89107	6_34038839_C_T	HOXB2	2.19063	0.00753598	-0.137359	2.19021	-0.019763	5.32792e-07	0.0819888
89108	6_34038845_G_A	HOXB2	2.19063	0.00753598	-0.137359	2.19021	-0.019763	5.32792e-07	0.0819888
89109	6_34038969_C_T	HOXB2	2.19063	0.00753598	-0.131614	2.19023	-0.0192113	1.09285e-06	0.0998536
89110	6_34039120_A_C	HOXB2	2.19063	0.00753598	-0.131614	2.19023	-0.0192113	1.09285e-06	0.0998536
89111	6_34039167_C_A	HOXB2	2.19063	0.00753598	-0.131614	2.19023	-0.0192113	1.09285e-06	0.0998536
89112	6_34039210_T_G	HOXB2	2.19063	0.00753598	-0.131614	2.19023	-0.0192113	1.09285e-06	0.0998536
89113	6_34039277_G_A	HOXB2	2.19063	0.00753598	-0.131614	2.19023	-0.0192113	1.09285e-06	0.0998536
89114	6_34039336_G_A	HOXB2	2.19063	0.00753598	-0.131614	2.19023	-0.0192113	1.09285e-06	0.0998536
89115	6_34075521_G_A	AP002387.2	2.27676	0.00556973	0.132543	2.27627	0.0208164	1.28219e-07	0.0562777
89116	6_34075521_G_A	GPR155	1.51149	0.0189793	0.141352	1.5112	0.0195753	6.81766e-07	0.0870842
89117	6_34075521_G_A	HOXB2	2.19063	0.00753598	0.138863	2.19019	0.0200219	3.77806e-07	0.0745129
89118	6_34075521_G_A	MKRN1	1.56138	0.0155073	0.143827	1.56103	0.0211654	7.87687e-08	0.0488563
89119	6_34075521_G_A	TMEM14C	1.98357	0.00680075	-0.116405	1.9832	-0.0193474	9.16926e-07	0.094965
89120	6_34076260_G_A	AP002387.2	2.27676	0.00556973	0.132543	2.27627	0.0208164	1.28219e-07	0.0562777
89121	6_34076260_G_A	GPR155	1.51149	0.0189793	0.141352	1.5112	0.0195753	6.81766e-07	0.0870842
89122	6_34076260_G_A	HOXB2	2.19063	0.00753598	0.138863	2.19019	0.0200219	3.77806e-07	0.0745129
89123	6_34076260_G_A	MKRN1	1.56138	0.0155073	0.143827	1.56103	0.0211654	7.87687e-08	0.0488563
89124	6_34076260_G_A	TMEM14C	1.98357	0.00680075	-0.116405	1.9832	-0.0193474	9.16926e-07	0.094965
89125	6_34077288_T_C	BISPR	1.79144	0.0110908	0.134773	1.7911	0.0194649	7.87274e-07	0.0908498
89126	6_34077288_T_C	HOXB2	2.19063	0.00753598	0.14302	2.1902	0.0199664	4.06873e-07	0.0760861
89127	6_34077288_T_C	MRPL53	2.00575	0.00536248	0.114588	2.00535	0.0200817	3.48776e-07	0.0728324
89128	6_34077329_C_T	BISPR	1.79144	0.0110908	0.137552	1.7911	0.01949	7.62041e-07	0.0900421
89129	6_34077329_C_T	HOXB2	2.19063	0.00753598	0.141494	2.19022	0.0193771	8.8237e-07	0.0940274
89130	6_34077329_C_T	TMEM14C	1.98357	0.00680075	-0.121936	1.9832	-0.0192494	1.04061e-06	0.0983496
89131	6_34077472_C_T	TRIM8	2.24109	0.00339374	0.270742	2.24062	0.0205052	1.96693e-07	0.0632017
89132	6_34078169_C_T	GAS5	0.787126	0.0368159	0.176196	0.78695	0.0211297	8.28289e-08	0.0495019
89133	6_34078175_T_C	GAS5	0.787126	0.0368159	0.167148	0.786971	0.0198367	4.83343e-07	0.0794814
89134	6_34078200_C_T	GAS5	0.787126	0.0368159	0.167148	0.786971	0.0198367	4.83343e-07	0.0794814
89135	6_34104958_C_T	CORO1A	1.29543	0.01728	0.243332	1.29516	0.0200702	3.54211e-07	0.0731573
89136	6_34104958_C_T	EIF2AK2	1.108	0.0276115	-0.279815	1.10774	-0.0216708	3.8382e-08	0.0398202
89137	6_34104958_C_T	GPR155	1.51149	0.0189793	-0.304552	1.51117	-0.0206159	1.69053e-07	0.0609021
89138	6_34104958_C_T	MAP1LC3B	1.79915	0.00260993	0.150952	1.79882	0.0192188	1.08236e-06	0.0996433
89139	6_34105561_T_C	CMPK2	1.35756	0.0206242	-0.252143	1.35729	-0.0198872	4.52013e-07	0.078068
89140	6_34105561_T_C	HOPX	2.28756	0.0106555	0.308729	2.28712	0.0194851	7.66898e-07	0.0901505
89141	6_34105561_T_C	IFIT3	0.938125	0.161216	-0.470981	0.937941	-0.0198378	4.82597e-07	0.0794239
89142	6_34105561_T_C	LY6E	0.801194	0.0771877	-0.284018	0.801031	-0.0201398	3.22628e-07	0.0714883
89143	6_34105561_T_C	NMI	1.30627	0.0228514	-0.251042	1.30602	-0.0196157	6.46607e-07	0.0860743
89144	6_34105561_T_C	PPM1K	1.26016	0.0178208	-0.214476	1.25992	-0.019499	7.53091e-07	0.0897211
89145	6_34105567_T_C	CMPK2	1.35756	0.0206242	-0.252143	1.35729	-0.0198872	4.52013e-07	0.078068
89146	6_34105567_T_C	HOPX	2.28756	0.0106555	0.308729	2.28712	0.0194851	7.66898e-07	0.0901505
89147	6_34105567_T_C	IFIT3	0.938125	0.161216	-0.470981	0.937941	-0.0198378	4.82597e-07	0.0794239
89148	6_34105567_T_C	LY6E	0.801194	0.0771877	-0.284018	0.801031	-0.0201398	3.22628e-07	0.0714883
89149	6_34105567_T_C	NMI	1.30627	0.0228514	-0.251042	1.30602	-0.0196157	6.46607e-07	0.0860743
89150	6_34105567_T_C	PPM1K	1.26016	0.0178208	-0.214476	1.25992	-0.019499	7.53091e-07	0.0897211
89151	6_34105573_G_T	AC116407.2	1.67229	0.00592911	-0.187849	1.67197	-0.0195619	6.93743e-07	0.0875411
89152	6_34105573_G_T	CHMP5	1.3274	0.0069807	-0.166505	1.32712	-0.0204404	2.14883e-07	0.064712
89153	6_34105573_G_T	CMPK2	1.35756	0.0206242	-0.284551	1.35726	-0.0211321	8.25491e-08	0.0494391
89154	6_34105573_G_T	EIF2AK2	1.108	0.0276115	-0.265645	1.10775	-0.0210707	8.9965e-08	0.0507103
89155	6_34105573_G_T	GPR155	1.51149	0.0189793	-0.29667	1.51117	-0.0205681	1.8048e-07	0.0617175
89156	6_34105573_G_T	HERC5	1.10197	0.054921	-0.352465	1.10174	-0.0201906	3.01329e-07	0.070094
89157	6_34105573_G_T	HOPX	2.28756	0.0106555	0.336887	2.2871	0.0200367	3.70447e-07	0.0741388
89158	6_34105573_G_T	IFI16	0.890768	0.0527528	-0.275267	0.890592	-0.0198931	4.48532e-07	0.0779427
89159	6_34105573_G_T	IFIT1	0.942456	0.0958851	-0.400127	0.94226	-0.0203988	2.27383e-07	0.0655971
89160	6_34105573_G_T	IFIT3	0.938125	0.161216	-0.524552	0.937923	-0.0207838	1.34137e-07	0.0569575
89161	6_34105573_G_T	ISG15	0.699522	0.330725	-0.529466	0.699386	-0.0196893	5.87094e-07	0.0838623
89162	6_34105573_G_T	LY6E	0.801194	0.0771877	-0.332754	0.800996	-0.0221998	1.77754e-08	0.0321868
89163	6_34105573_G_T	MAP1LC3B	1.79915	0.00260993	0.16005	1.79876	0.0208775	1.17797e-07	0.0549779
89164	6_34105573_G_T	NMI	1.30627	0.0228514	-0.274198	1.30601	-0.0201713	3.09279e-07	0.0706978
89165	6_34105573_G_T	PARP9	1.27604	0.0175583	-0.243449	1.27577	-0.020725	1.45473e-07	0.0583309
89166	6_34105573_G_T	PPM1K	1.26016	0.0178208	-0.235176	1.2599	-0.0201349	3.24784e-07	0.0716087
89167	6_34105573_G_T	SP100	1.16165	0.0144705	-0.192355	1.16143	-0.0196514	6.17043e-07	0.0850224
89168	6_34105573_G_T	TMEM123	1.03946	0.0170594	-0.193015	1.03924	-0.0204409	2.14719e-07	0.064712
89169	6_34105573_G_T	XAF1	1.30147	0.0229514	-0.262414	1.30122	-0.019336	9.30604e-07	0.0953989
89170	6_34106058_A_G	CMPK2	1.35756	0.0206242	-0.242339	1.3573	-0.0194586	7.93762e-07	0.0911035
89171	6_34106058_A_G	IFIT3	0.938125	0.161216	-0.450197	0.93795	-0.0192989	9.76243e-07	0.0967935
89172	6_34106058_A_G	LY6E	0.801194	0.0771877	-0.275826	0.801035	-0.019907	4.40317e-07	0.0775109
89173	6_34108351_G_A	TMEM120B	2.27499	0.00509138	0.21715	2.27456	0.0196391	6.27091e-07	0.0853471
89174	6_34110067_C_T	CMPK2	1.35756	0.0206242	-0.272417	1.35728	-0.0202277	2.86652e-07	0.0690977
89175	6_34110067_C_T	LY6E	0.801194	0.0771877	-0.307998	0.801024	-0.0205472	1.85738e-07	0.0622922
89176	6_34110067_C_T	MAP1LC3B	1.79915	0.00260993	0.148425	1.79881	0.0193584	9.03922e-07	0.0945617
89177	6_34110067_C_T	PARP9	1.27604	0.0175583	-0.235587	1.27578	-0.0200521	3.62863e-07	0.0736572
89178	6_34110432_C_A	CMPK2	1.35756	0.0206242	-0.248992	1.35731	-0.0192863	9.92285e-07	0.0972015
89179	6_34110432_C_A	GPR155	1.51149	0.0189793	-0.267457	1.5112	-0.0193395	9.26337e-07	0.0952731
89180	6_34110432_C_A	LY6E	0.801194	0.0771877	-0.286282	0.801035	-0.0199249	4.29957e-07	0.0770992
89181	6_34110432_C_A	MAP1LC3B	1.79915	0.00260993	0.144633	1.7988	0.0196636	6.0727e-07	0.0846251
89182	6_34110476_G_A	CHMP5	1.3274	0.0069807	-0.166713	1.32714	-0.0195046	7.47674e-07	0.0895792
89183	6_34110476_G_A	CMPK2	1.35756	0.0206242	-0.300248	1.35725	-0.0212287	7.20477e-08	0.0478158
89184	6_34110476_G_A	HERC5	1.10197	0.054921	-0.362569	1.10175	-0.0197661	5.30571e-07	0.0819229
89185	6_34110476_G_A	IFIT1	0.942456	0.0958851	-0.411488	0.942268	-0.0199626	4.08927e-07	0.0762106
89186	6_34110476_G_A	IFIT3	0.938125	0.161216	-0.532984	0.937936	-0.0200945	3.42837e-07	0.0725053
89187	6_34110476_G_A	ISG15	0.699522	0.330725	-0.554881	0.699387	-0.0196336	6.31603e-07	0.0854353
89188	6_34110476_G_A	LY6E	0.801194	0.0771877	-0.363418	0.80098	-0.0230727	4.80347e-09	0.0235748
89189	6_34110476_G_A	MAP1LC3B	1.79915	0.00260993	0.160468	1.79879	0.0199857	3.96497e-07	0.0755373
89190	6_34110476_G_A	NDUFS5	1.35577	0.0038341	0.1345	1.35552	0.0194694	7.82679e-07	0.0907359
89191	6_34110476_G_A	NINJ1	2.26536	0.00316812	0.211369	2.26492	0.019594	6.65235e-07	0.0866583
89192	6_34110476_G_A	NMI	1.30627	0.0228514	-0.275835	1.30603	-0.0193177	9.52817e-07	0.0960858
89193	6_34110476_G_A	PARP9	1.27604	0.0175583	-0.246688	1.27579	-0.0199959	3.9117e-07	0.0751518
89194	6_34112220_G_A	CHMP5	1.3274	0.0069807	-0.166713	1.32714	-0.0195046	7.47674e-07	0.0895792
89195	6_34112220_G_A	CMPK2	1.35756	0.0206242	-0.300248	1.35725	-0.0212287	7.20477e-08	0.0478158
89196	6_34112220_G_A	HERC5	1.10197	0.054921	-0.362569	1.10175	-0.0197661	5.30571e-07	0.0819229
89197	6_34112220_G_A	IFIT1	0.942456	0.0958851	-0.411488	0.942268	-0.0199626	4.08927e-07	0.0762106
89198	6_34112220_G_A	IFIT3	0.938125	0.161216	-0.532984	0.937936	-0.0200945	3.42837e-07	0.0725053
89199	6_34112220_G_A	ISG15	0.699522	0.330725	-0.554881	0.699387	-0.0196336	6.31603e-07	0.0854353
89200	6_34112220_G_A	LY6E	0.801194	0.0771877	-0.363418	0.80098	-0.0230727	4.80347e-09	0.0235748
89201	6_34112220_G_A	MAP1LC3B	1.79915	0.00260993	0.160468	1.79879	0.0199857	3.96497e-07	0.0755373
89202	6_34112220_G_A	NDUFS5	1.35577	0.0038341	0.1345	1.35552	0.0194694	7.82679e-07	0.0907359
89203	6_34112220_G_A	NINJ1	2.26536	0.00316812	0.211369	2.26492	0.019594	6.65235e-07	0.0866583
89204	6_34112220_G_A	NMI	1.30627	0.0228514	-0.275835	1.30603	-0.0193177	9.52817e-07	0.0960858
89205	6_34112220_G_A	PARP9	1.27604	0.0175583	-0.246688	1.27579	-0.0199959	3.9117e-07	0.0751518
89206	6_34113241_G_A	NDUFS5	1.35577	0.0038341	0.106748	1.35552	0.0195007	7.51412e-07	0.0896764
89207	6_34114255_G_A	LY6E	0.801194	0.0771877	-0.276476	0.801045	-0.0192518	1.03731e-06	0.0983189
89208	6_34114522_C_T	FTL	0.799214	0.0602513	0.241669	0.799063	0.0194042	8.51871e-07	0.0931025
89209	6_34114522_C_T	LINC01003	2.34536	0.000988606	0.138729	2.34492	0.0192634	1.02193e-06	0.0980246
89210	6_34114522_C_T	TMEM14C	1.98357	0.00680075	0.217735	1.9832	0.0192665	1.01792e-06	0.0979034
89211	6_34117151_T_C	FTL	0.799214	0.0602513	0.241669	0.799063	0.0194042	8.51871e-07	0.0931025
89212	6_34117151_T_C	LINC01003	2.34536	0.000988606	0.138729	2.34492	0.0192634	1.02193e-06	0.0980246
89213	6_34117151_T_C	TMEM14C	1.98357	0.00680075	0.217735	1.9832	0.0192665	1.01792e-06	0.0979034
89214	6_34130046_T_C	CRYBB2P1	2.2498	0.00277209	0.143422	2.24933	0.020446	2.13253e-07	0.0645754
89215	6_34130046_T_C	MKRN1	1.56138	0.0155073	-0.205969	1.56103	-0.0211591	7.94757e-08	0.048958
89216	6_34134445_C_T	CRYBB2P1	2.2498	0.00277209	0.107744	2.24932	0.0207943	1.32193e-07	0.0566182
89217	6_34134445_C_T	GPR155	1.51149	0.0189793	-0.149457	1.5112	-0.0195025	7.49711e-07	0.0896082
89218	6_34134445_C_T	MKRN1	1.56138	0.0155073	-0.160774	1.56099	-0.022289	1.55858e-08	0.0312219
89219	6_34135573_A_G	SNHG17	2.22076	0.00903534	0.288976	2.22035	0.0192818	9.98047e-07	0.0973472
89220	6_34154746_G_A	PCMTD1	1.90432	0.00227027	0.0886344	1.90394	0.0199843	3.97271e-07	0.0756092
89221	6_34185664_G_A	SCAMP2	2.00034	0.00141939	0.139968	1.99991	0.0206445	1.62534e-07	0.0601607
89222	6_34186669_G_A	SCAMP2	2.00034	0.00141939	0.171125	1.99992	0.0204169	2.21874e-07	0.0651949
89223	6_34187294_G_A	SCAMP2	2.00034	0.00141939	0.135663	1.99991	0.0206735	1.56187e-07	0.0594695
89224	6_34190678_G_A	SCAMP2	2.00034	0.00141939	0.172419	1.99994	0.0198389	4.8193e-07	0.0793869
89225	6_34191679_C_A	SCAMP2	2.00034	0.00141939	0.0815148	1.99995	0.0195745	6.82461e-07	0.0871148
89226	6_34199733_T_G	SCAMP2	2.00034	0.00141939	0.0882401	1.99995	0.019765	5.31368e-07	0.0819698
89227	6_34202729_G_A	SCAMP2	2.00034	0.00141939	0.0960656	1.99993	0.0202236	2.88231e-07	0.0691838
89228	6_34204878_T_G	SCAMP2	2.00034	0.00141939	0.0960656	1.99993	0.0202236	2.88231e-07	0.0691838
89229	6_34211613_G_A	SCAMP2	2.00034	0.00141939	0.091576	1.99995	0.0196191	6.43745e-07	0.0859251
89230	6_34271851_A_G	CD96	1.70582	0.00794113	0.157074	1.70549	0.0197697	5.28056e-07	0.0817651
89231	6_34271851_A_G	HOXB2	2.19063	0.00753598	-0.193854	2.19022	-0.019423	8.31405e-07	0.0923568
89232	6_34302891_C_T	AC024293.1	2.1639	0.00926231	0.206634	2.16334	0.0226712	8.82073e-09	0.0272544
89233	6_34304001_T_C	AC024293.1	2.1639	0.00926231	0.206634	2.16334	0.0226712	8.82073e-09	0.0272544
89234	6_34311623_G_A	AC024293.1	2.1639	0.00926231	0.206634	2.16334	0.0226712	8.82073e-09	0.0272544
89235	6_34315578_T_C	AC024293.1	2.1639	0.00926231	0.206634	2.16334	0.0226712	8.82073e-09	0.0272544
89236	6_34326725_C_T	AC024293.1	2.1639	0.00926231	0.225777	2.16339	0.0217333	3.50732e-08	0.0387475
89237	6_34335092_A_G	AC024293.1	2.1639	0.00926231	0.174527	2.16346	0.0201577	3.14975e-07	0.0710543
89238	6_34336847_G_A	AC024293.1	2.1639	0.00926231	0.216188	2.16343	0.020833	1.25302e-07	0.0559399
89239	6_34338120_C_T	AC024293.1	2.1639	0.00926231	0.216188	2.16343	0.020833	1.25302e-07	0.0559399
89240	6_34347302_G_T	AC024293.1	2.1639	0.00926231	0.174527	2.16346	0.0201577	3.14975e-07	0.0710543
89241	6_34347314_C_A	AC024293.1	2.1639	0.00926231	0.174527	2.16346	0.0201577	3.14975e-07	0.0710543
89242	6_34367508_G_T	AC024293.1	2.1639	0.00926231	0.194476	2.16344	0.0205543	1.83929e-07	0.0621252
89243	6_34371444_A_G	AC024293.1	2.1639	0.00926231	0.206634	2.16334	0.0226712	8.82073e-09	0.0272544
89244	6_34372205_T_C	AC024293.1	2.1639	0.00926231	0.174527	2.16346	0.0201577	3.14975e-07	0.0710543
89245	6_34375789_T_C	AC024293.1	2.1639	0.00926231	0.206634	2.16334	0.0226712	8.82073e-09	0.0272544
89246	6_34376876_T_C	AC024293.1	2.1639	0.00926231	0.206634	2.16334	0.0226712	8.82073e-09	0.0272544
89247	6_34381764_A_G	AC024293.1	2.1639	0.00926231	0.206634	2.16334	0.0226712	8.82073e-09	0.0272544
89248	6_34382022_A_G	AC024293.1	2.1639	0.00926231	0.217647	2.16339	0.0216026	4.23281e-08	0.0410618
89249	6_34392019_A_G	AC024293.1	2.1639	0.00926231	0.206634	2.16334	0.0226712	8.82073e-09	0.0272544
89250	6_34405027_A_G	AC024293.1	2.1639	0.00926231	0.202404	2.16341	0.0213729	5.87449e-08	0.0452099
89251	6_34405872_G_A	AC024293.1	2.1639	0.00926231	0.194476	2.16344	0.0205543	1.83929e-07	0.0621252
89252	6_34405937_A_G	AC024293.1	2.1639	0.00926231	0.168512	2.1635	0.0192895	9.88119e-07	0.0971033
89253	6_34407018_A_G	AC024293.1	2.1639	0.00926231	0.19922	2.16339	0.0217166	3.59278e-08	0.0390318
89254	6_34408926_T_G	AC024293.1	2.1639	0.00926231	0.19922	2.16339	0.0217166	3.59278e-08	0.0390318
89255	6_34409849_T_C	AC024293.1	2.1639	0.00926231	0.206634	2.16334	0.0226712	8.82073e-09	0.0272544
89256	6_34410446_T_C	AC024293.1	2.1639	0.00926231	0.194476	2.16344	0.0205543	1.83929e-07	0.0621252
89257	6_34414160_A_G	AC024293.1	2.1639	0.00926231	0.202404	2.16341	0.0213729	5.87449e-08	0.0452099
89258	6_34419439_A_G	AC024293.1	2.1639	0.00926231	0.206634	2.16334	0.0226712	8.82073e-09	0.0272544
89259	6_34420823_A_G	AC024293.1	2.1639	0.00926231	0.206634	2.16334	0.0226712	8.82073e-09	0.0272544
89260	6_34426068_A_G	AC024293.1	2.1639	0.00926231	0.220221	2.16326	0.0243587	6.40573e-10	0.015846
89261	6_34427759_C_T	AC024293.1	2.1639	0.00926231	0.220221	2.16326	0.0243587	6.40573e-10	0.015846
89262	6_34428383_T_C	AC024293.1	2.1639	0.00926231	0.205786	2.16335	0.0225158	1.11305e-08	0.0284644
89263	6_34430071_T_C	AC024293.1	2.1639	0.00926231	0.205786	2.16335	0.0225158	1.11305e-08	0.0284644
89264	6_34430143_A_G	AC024293.1	2.1639	0.00926231	0.205786	2.16335	0.0225158	1.11305e-08	0.0284644
89265	6_34431102_T_C	AC024293.1	2.1639	0.00926231	0.220221	2.16326	0.0243587	6.40573e-10	0.015846
89266	6_34432037_C_T	AC024293.1	2.1639	0.00926231	0.220221	2.16326	0.0243587	6.40573e-10	0.015846
89267	6_34432095_A_G	AC024293.1	2.1639	0.00926231	0.216404	2.16329	0.0237069	1.8018e-09	0.0200907
89268	6_34437269_T_C	AC024293.1	2.1639	0.00926231	0.196338	2.16333	0.0228947	6.29693e-09	0.0257437
89269	6_34437938_G_A	AC024293.1	2.1639	0.00926231	0.191207	2.16336	0.0223174	1.49437e-08	0.0306804
89270	6_34437944_G_A	AC024293.1	2.1639	0.00926231	0.191207	2.16336	0.0223174	1.49437e-08	0.0306804
89271	6_34439024_T_C	AC024293.1	2.1639	0.00926231	0.191207	2.16336	0.0223174	1.49437e-08	0.0306804
89272	6_34445760_C_T	HOXB2	2.19063	0.00753598	-0.138179	2.19021	-0.0196274	6.36817e-07	0.0856773
89273	6_34446250_T_G	GTF2F1	2.0349	0.00122675	-0.0695017	2.03452	-0.019305	9.68575e-07	0.0966391
89274	6_34450578_T_C	HOXB2	2.19063	0.00753598	-0.136297	2.19022	-0.0193572	9.05401e-07	0.0946129
89275	6_34452373_T_C	HOXB2	2.19063	0.00753598	-0.135618	2.19021	-0.019592	6.66977e-07	0.0867403
89276	6_34528397_T_C	HOXB2	2.19063	0.00753598	-0.160004	2.19013	-0.0214555	5.22361e-08	0.0438497
89277	6_34528397_T_C	KANSL1	1.87238	0.00612197	-0.120302	1.87199	-0.0205632	1.81715e-07	0.0618899
89278	6_34528397_T_C	MRPL53	2.00575	0.00536248	-0.120125	2.00534	-0.0202107	2.9331e-07	0.0694225
89279	6_34528397_T_C	RPL10P9	1.41965	0.464026	0.686632	1.41937	0.0197521	5.405e-07	0.0822046
89280	6_34549452_A_G	AC133644.2	2.17302	0.0218374	-0.233173	2.17258	-0.0201444	3.20674e-07	0.0713602
89281	6_34549452_A_G	DCXR	1.98057	0.0108819	0.148021	1.9802	0.0192678	1.01614e-06	0.0978442
89282	6_34549452_A_G	HOXB2	2.19063	0.00753598	-0.163269	2.19008	-0.0225016	1.13677e-08	0.0285783
89283	6_34549452_A_G	MRPL53	2.00575	0.00536248	-0.13074	2.00524	-0.0225967	9.86318e-09	0.0279836
89284	6_34549452_A_G	RPL10P9	1.41965	0.464026	0.720652	1.41932	0.0213365	6.18604e-08	0.0458777
89285	6_34549651_T_C	AC133644.2	2.17302	0.0218374	-0.233173	2.17258	-0.0201444	3.20674e-07	0.0713602
89286	6_34549651_T_C	DCXR	1.98057	0.0108819	0.148021	1.9802	0.0192678	1.01614e-06	0.0978442
89287	6_34549651_T_C	HOXB2	2.19063	0.00753598	-0.163269	2.19008	-0.0225016	1.13677e-08	0.0285783
89288	6_34549651_T_C	MRPL53	2.00575	0.00536248	-0.13074	2.00524	-0.0225967	9.86318e-09	0.0279836
89289	6_34549651_T_C	RPL10P9	1.41965	0.464026	0.720652	1.41932	0.0213365	6.18604e-08	0.0458777
89290	6_34551594_C_T	KANSL1-AS1	2.25831	0.0168139	0.396246	2.25787	0.0198542	4.7224e-07	0.0789336
89291	6_34556277_A_G	AC004057.1	1.95986	0.0403865	0.366034	1.95942	0.0209918	1.00467e-07	0.0522945
89292	6_34556277_A_G	AL450405.1	2.18636	0.14521	0.734748	2.18592	0.0201927	3.00494e-07	0.0700116
89293	6_34871459_T_C	HOXB2	2.19063	0.00753598	-0.164349	2.19021	-0.0197662	5.30535e-07	0.0819199
89294	6_34877672_G_T	AC133644.2	2.17302	0.0218374	0.231715	2.17252	0.021546	4.59063e-08	0.0419008
89295	6_34882634_A_G	HOXB2	2.19063	0.00753598	-0.164349	2.19021	-0.0197662	5.30535e-07	0.0819199
89296	6_34884476_T_G	AC133644.2	2.17302	0.0218374	0.233429	2.17251	0.0217079	3.63854e-08	0.039281
89297	6_34884476_T_G	RPL10P9	1.41965	0.464026	-0.620782	1.41937	-0.01974	5.49184e-07	0.0824397
89298	6_34890930_C_A	HOXB2	2.19063	0.00753598	-0.161775	2.19022	-0.0194626	7.89692e-07	0.0909448
89299	6_34902538_G_A	HOXB2	2.19063	0.00753598	-0.161775	2.19022	-0.0194626	7.89692e-07	0.0909448
89300	6_34909537_G_A	AC133644.2	2.17302	0.0218374	0.231715	2.17252	0.021546	4.59063e-08	0.0419008
89301	6_34946601_A_G	AC133644.2	2.17302	0.0218374	0.21442	2.17261	0.0194851	7.669e-07	0.0901505
89302	6_34994283_G_A	PCMTD1	1.90432	0.00227027	0.0849788	1.90388	0.0214631	5.16705e-08	0.0435782
89303	6_35024742_G_T	AL450405.1	2.18636	0.14521	0.825415	2.18587	0.0211043	8.58348e-08	0.0501716
89304	6_35036356_G_A	SCFD1	2.05391	0.000189064	0.118722	2.05349	0.0203584	2.40211e-07	0.0662795
89305	6_35070309_C_T	AC133644.2	2.17302	0.0218374	0.262179	2.17262	0.0192588	1.02802e-06	0.0981659
89306	6_35077504_G_A	AC133644.2	2.17302	0.0218374	0.262179	2.17262	0.0192588	1.02802e-06	0.0981659
89307	6_35079955_T_C	AC133644.2	2.17302	0.0218374	0.262179	2.17262	0.0192588	1.02802e-06	0.0981659
89308	6_35081277_A_G	AC133644.2	2.17302	0.0218374	0.262179	2.17262	0.0192588	1.02802e-06	0.0981659
89309	6_35097950_A_C	AC133644.2	2.17302	0.0218374	0.391769	2.17256	0.0205408	1.87354e-07	0.0623794
89310	6_35131530_C_T	AC133644.2	2.17302	0.0218374	0.262179	2.17262	0.0192588	1.02802e-06	0.0981659
89311	6_35132382_C_T	AC133644.2	2.17302	0.0218374	0.262179	2.17262	0.0192588	1.02802e-06	0.0981659
89312	6_35146765_C_T	AC133644.2	2.17302	0.0218374	0.236335	2.17253	0.0212078	7.4204e-08	0.0479927
89313	6_35147134_A_C	AC133644.2	2.17302	0.0218374	0.236335	2.17253	0.0212078	7.4204e-08	0.0479927
89314	6_35147515_T_C	AC133644.2	2.17302	0.0218374	0.232632	2.17253	0.0211665	7.86478e-08	0.0488332
89315	6_35147515_T_C	HOXB2	2.19063	0.00753598	0.136689	2.1902	0.0199223	4.31449e-07	0.0771897
89316	6_35149879_T_C	AC133644.2	2.17302	0.0218374	0.238892	2.17249	0.0222165	1.73442e-08	0.0320562
89317	6_35150279_C_T	AC133644.2	2.17302	0.0218374	0.238892	2.17249	0.0222165	1.73442e-08	0.0320562
89318	6_35150298_T_G	AC133644.2	2.17302	0.0218374	0.238892	2.17249	0.0222165	1.73442e-08	0.0320562
89319	6_35150459_T_G	AC133644.2	2.17302	0.0218374	0.238892	2.17249	0.0222165	1.73442e-08	0.0320562
89320	6_35150613_A_G	AC133644.2	2.17302	0.0218374	0.232632	2.17253	0.0211665	7.86478e-08	0.0488332
89321	6_35150613_A_G	HOXB2	2.19063	0.00753598	0.136689	2.1902	0.0199223	4.31449e-07	0.0771897
89322	6_35150655_G_A	AC133644.2	2.17302	0.0218374	0.232632	2.17253	0.0211665	7.86478e-08	0.0488332
89323	6_35150655_G_A	HOXB2	2.19063	0.00753598	0.136689	2.1902	0.0199223	4.31449e-07	0.0771897
89324	6_35151510_G_A	AC133644.2	2.17302	0.0218374	0.232632	2.17253	0.0211665	7.86478e-08	0.0488332
89325	6_35151510_G_A	HOXB2	2.19063	0.00753598	0.136689	2.1902	0.0199223	4.31449e-07	0.0771897
89326	6_35159099_C_T	AC133644.2	2.17302	0.0218374	0.238222	2.17251	0.0217487	3.43039e-08	0.0384641
89327	6_35159099_C_T	HOXB2	2.19063	0.00753598	0.135559	2.1902	0.0198228	4.92277e-07	0.0800807
89328	6_35160553_G_A	AC133644.2	2.17302	0.0218374	0.221443	2.17261	0.0193861	8.72176e-07	0.0936742
89329	6_35161511_G_A	AC133644.2	2.17302	0.0218374	0.238222	2.17251	0.0217487	3.43039e-08	0.0384641
89330	6_35161511_G_A	HOXB2	2.19063	0.00753598	0.135559	2.1902	0.0198228	4.92277e-07	0.0800807
89331	6_35162215_T_C	AC133644.2	2.17302	0.0218374	0.238222	2.17251	0.0217487	3.43039e-08	0.0384641
89332	6_35162215_T_C	HOXB2	2.19063	0.00753598	0.135559	2.1902	0.0198228	4.92277e-07	0.0800807
89333	6_35163088_A_G	AC133644.2	2.17302	0.0218374	0.238222	2.17251	0.0217487	3.43039e-08	0.0384641
89334	6_35163088_A_G	HOXB2	2.19063	0.00753598	0.135559	2.1902	0.0198228	4.92277e-07	0.0800807
89335	6_35163822_C_T	AC133644.2	2.17302	0.0218374	0.238222	2.17251	0.0217487	3.43039e-08	0.0384641
89336	6_35163822_C_T	HOXB2	2.19063	0.00753598	0.135559	2.1902	0.0198228	4.92277e-07	0.0800807
89337	6_35165991_T_C	AC133644.2	2.17302	0.0218374	0.238222	2.17251	0.0217487	3.43039e-08	0.0384641
89338	6_35165991_T_C	HOXB2	2.19063	0.00753598	0.135559	2.1902	0.0198228	4.92277e-07	0.0800807
89339	6_35169213_T_C	AC133644.2	2.17302	0.0218374	0.238222	2.17251	0.0217487	3.43039e-08	0.0384641
89340	6_35169213_T_C	HOXB2	2.19063	0.00753598	0.135559	2.1902	0.0198228	4.92277e-07	0.0800807
89341	6_35169229_C_T	HOXB2	2.19063	0.00753598	-0.153743	2.19019	-0.0201085	3.36473e-07	0.0721237
89342	6_35171140_A_C	AC133644.2	2.17302	0.0218374	0.238222	2.17251	0.0217487	3.43039e-08	0.0384641
89343	6_35171140_A_C	HOXB2	2.19063	0.00753598	0.135559	2.1902	0.0198228	4.92277e-07	0.0800807
89344	6_35171703_C_T	AC133644.2	2.17302	0.0218374	0.238222	2.17251	0.0217487	3.43039e-08	0.0384641
89345	6_35171703_C_T	HOXB2	2.19063	0.00753598	0.135559	2.1902	0.0198228	4.92277e-07	0.0800807
89346	6_35179168_C_A	AC133644.2	2.17302	0.0218374	0.241533	2.17252	0.0214364	5.36735e-08	0.044294
89347	6_35179168_C_A	HOXB2	2.19063	0.00753598	0.136889	2.19022	0.0194671	7.85091e-07	0.0908025
89348	6_35270377_T_C	HOXB2	2.19063	0.00753598	-0.144959	2.1902	-0.0199034	4.42419e-07	0.0776564
89349	6_35278542_A_G	AC133644.2	2.17302	0.0218374	0.229767	2.17257	0.0203255	2.51163e-07	0.0668959
89350	6_35330885_T_C	HOXB2	2.19063	0.00753598	-0.136407	2.1902	-0.0198792	4.56825e-07	0.0783043
89351	6_35331730_C_T	AC133644.2	2.17302	0.0218374	0.228432	2.17258	0.0202692	2.71032e-07	0.0682816
89352	6_35331730_C_T	HOXB2	2.19063	0.00753598	0.143861	2.19018	0.0204534	2.11117e-07	0.0644069
89353	6_35332349_A_G	MTND1P23	2.06385	0.180045	0.950858	2.0633	0.0232498	3.66253e-09	0.0218931
89354	6_35333294_T_C	HOXB2	2.19063	0.00753598	-0.136407	2.1902	-0.0198792	4.56825e-07	0.0783043
89355	6_35334498_G_A	HOXB2	2.19063	0.00753598	-0.145965	2.19013	-0.0214082	5.58728e-08	0.0446342
89356	6_35336714_G_A	HOXB2	2.19063	0.00753598	-0.145965	2.19013	-0.0214082	5.58728e-08	0.0446342
89357	6_35337760_A_G	HOXB2	2.19063	0.00753598	-0.145965	2.19013	-0.0214082	5.58728e-08	0.0446342
89358	6_35350561_A_G	HOXB2	2.19063	0.00753598	-0.137742	2.19018	-0.020293	2.62466e-07	0.0676059
89359	6_35356964_T_C	MTCO1P12	2.04621	0.314694	1.0097	2.04583	0.019328	9.40169e-07	0.095639
89360	6_35356964_T_C	MTND1P23	2.06385	0.180045	0.891586	2.06334	0.0223296	1.46776e-08	0.0305036
89361	6_35362253_T_C	HOXB2	2.19063	0.00753598	-0.141311	2.19016	-0.0207169	1.47108e-07	0.0585018
89362	6_35362253_T_C	MKRN1	1.56138	0.0155073	-0.128681	1.56109	-0.0192705	1.01263e-06	0.0977557
89363	6_35362644_T_C	HOXB2	2.19063	0.00753598	-0.141311	2.19016	-0.0207169	1.47108e-07	0.0585018
89364	6_35362644_T_C	MKRN1	1.56138	0.0155073	-0.128681	1.56109	-0.0192705	1.01263e-06	0.0977557
89365	6_35363969_T_C	MTND1P23	2.06385	0.180045	0.706192	2.06344	0.0200795	3.4981e-07	0.0728736
89366	6_35364956_G_A	MTND1P23	2.06385	0.180045	0.706192	2.06344	0.0200795	3.4981e-07	0.0728736
89367	6_35369690_G_A	HOXB2	2.19063	0.00753598	-0.146702	2.19012	-0.0216095	4.19099e-08	0.0409016
89368	6_35371258_C_T	HOXB2	2.19063	0.00753598	-0.146702	2.19012	-0.0216095	4.19099e-08	0.0409016
89369	6_35379300_T_C	HOXB2	2.19063	0.00753598	-0.145965	2.19013	-0.0214082	5.58728e-08	0.0446342
89370	6_35379341_G_A	HOXB2	2.19063	0.00753598	-0.143156	2.19014	-0.0211869	7.64247e-08	0.0485005
89371	6_35381962_T_C	HOXB2	2.19063	0.00753598	-0.143156	2.19014	-0.0211869	7.64247e-08	0.0485005
89372	6_35385746_A_G	HOXB2	2.19063	0.00753598	-0.143156	2.19014	-0.0211869	7.64247e-08	0.0485005
89373	6_35388366_A_G	HOXB2	2.19063	0.00753598	-0.145965	2.19013	-0.0214082	5.58728e-08	0.0446342
89374	6_35388863_T_G	HOXB2	2.19063	0.00753598	-0.143156	2.19014	-0.0211869	7.64247e-08	0.0485005
89375	6_35395071_T_C	HOXB2	2.19063	0.00753598	-0.156579	2.19014	-0.0212115	7.38168e-08	0.0479594
89376	6_35440971_T_C	HOXB2	2.19063	0.00753598	-0.169014	2.1902	-0.0199156	4.35312e-07	0.0773656
89377	6_35441770_A_G	HOXB2	2.19063	0.00753598	-0.169014	2.1902	-0.0199156	4.35312e-07	0.0773656
89378	6_35471616_G_T	AC133644.2	2.17302	0.0218374	-0.209598	2.1726	-0.0198063	5.03148e-07	0.0806066
89379	6_35530533_G_A	MKRN1	1.56138	0.0155073	0.209034	1.56107	0.0198503	4.74667e-07	0.0790971
89380	6_35530855_A_G	MKRN1	1.56138	0.0155073	0.209034	1.56107	0.0198503	4.74667e-07	0.0790971
89381	6_35707304_T_C	MKRN1	1.56138	0.0155073	0.151536	1.56105	0.0206875	1.53197e-07	0.0590877
89382	6_35707919_G_A	MKRN1	1.56138	0.0155073	0.151536	1.56105	0.0206875	1.53197e-07	0.0590877
89383	6_35743341_C_T	GPR137B	2.29354	0.00155743	0.218286	2.29311	0.0194909	7.61092e-07	0.0900096
89384	6_35749154_C_T	GPR137B	2.29354	0.00155743	0.218286	2.29311	0.0194909	7.61092e-07	0.0900096
89385	6_35843643_G_T	MTCO1P12	2.04621	0.314694	2.17094	2.04575	0.0211422	8.13817e-08	0.0492191
89386	6_35858595_C_T	MTCO1P12	2.04621	0.314694	2.17094	2.04575	0.0211422	8.13817e-08	0.0492191
89387	6_35897391_C_T	MTCO1P12	2.04621	0.314694	2.17094	2.04575	0.0211422	8.13817e-08	0.0492191
89388	6_35905110_G_A	MTCO1P12	2.04621	0.314694	2.17094	2.04575	0.0211422	8.13817e-08	0.0492191
89389	6_35911053_A_G	MTCO1P12	2.04621	0.314694	2.17094	2.04575	0.0211422	8.13817e-08	0.0492191
89390	6_35912116_T_C	MTCO1P12	2.04621	0.314694	2.17094	2.04575	0.0211422	8.13817e-08	0.0492191
89391	6_35918628_G_A	MTCO1P12	2.04621	0.314694	2.17094	2.04575	0.0211422	8.13817e-08	0.0492191
89392	6_35919344_G_T	MTCO1P12	2.04621	0.314694	2.17094	2.04575	0.0211422	8.13817e-08	0.0492191
89393	6_35925170_C_T	MTCO1P12	2.04621	0.314694	2.17094	2.04575	0.0211422	8.13817e-08	0.0492191
89394	6_35956349_A_G	STRAP	1.9124	0.00078037	0.111996	1.91205	0.0192252	1.07341e-06	0.0993763
89395	6_35960513_A_G	STRAP	1.9124	0.00078037	0.111996	1.91205	0.0192252	1.07341e-06	0.0993763
89396	6_35962295_A_G	STRAP	1.9124	0.00078037	0.111996	1.91205	0.0192252	1.07341e-06	0.0993763
89397	6_36381416_T_C	AC245100.8	2.17983	0.0152738	0.512806	2.17938	0.0203125	2.55618e-07	0.0673053
89398	6_36632035_C_T	MTND1P23	2.06385	0.180045	0.979156	2.06341	0.0206052	1.71539e-07	0.0612022
89399	6_36704707_A_G	MKRN1	1.56138	0.0155073	-0.142092	1.56108	-0.0194497	8.02993e-07	0.0913695
89400	6_36709666_A_G	AP002387.2	2.27676	0.00556973	-0.127995	2.27633	-0.0194958	7.56304e-07	0.0898293
89401	6_36709666_A_G	GTF2F1	2.0349	0.00122675	-0.0728981	2.03449	-0.020197	2.98774e-07	0.0698944
89402	6_36709666_A_G	MKRN1	1.56138	0.0155073	-0.135639	1.56109	-0.0193817	8.77128e-07	0.0938144
89403	6_36710435_C_T	AP002387.2	2.27676	0.00556973	-0.127995	2.27633	-0.0194958	7.56304e-07	0.0898293
89404	6_36710435_C_T	GTF2F1	2.0349	0.00122675	-0.0728981	2.03449	-0.020197	2.98774e-07	0.0698944
89405	6_36710435_C_T	MKRN1	1.56138	0.0155073	-0.135639	1.56109	-0.0193817	8.77128e-07	0.0938144
89406	6_36711898_A_G	AP002387.2	2.27676	0.00556973	-0.127995	2.27633	-0.0194958	7.56304e-07	0.0898293
89407	6_36711898_A_G	GTF2F1	2.0349	0.00122675	-0.0728981	2.03449	-0.020197	2.98774e-07	0.0698944
89408	6_36711898_A_G	MKRN1	1.56138	0.0155073	-0.135639	1.56109	-0.0193817	8.77128e-07	0.0938144
89409	6_36742954_C_T	SNHG17	2.22076	0.00903534	0.296648	2.22028	0.0207965	1.31805e-07	0.0565238
89410	6_36828237_T_C	VPS36	2.0765	0.000345447	-0.115547	2.07611	-0.0194992	7.52954e-07	0.0897211
89411	6_36948880_C_T	ESR2	2.26754	0.0276691	0.487999	2.26711	0.0196452	6.22062e-07	0.0851473
89412	6_36948880_C_T	RPL27	0.587452	0.0571856	0.177646	0.587341	0.0194935	7.58529e-07	0.0899107
89413	6_36953150_C_T	ESR2	2.26754	0.0276691	0.517225	2.26711	0.0194657	7.86503e-07	0.0908164
89414	6_36953150_C_T	RPL27	0.587452	0.0571856	0.19481	0.587335	0.0199956	3.91334e-07	0.0751554
89415	6_36956695_A_C	ESR2	2.26754	0.0276691	0.517225	2.26711	0.0194657	7.86503e-07	0.0908164
89416	6_36956695_A_C	RPL27	0.587452	0.0571856	0.19481	0.587335	0.0199956	3.91334e-07	0.0751554
89417	6_36960014_T_C	MBIP	2.2117	0.000670886	0.124415	2.21128	0.0195923	6.66744e-07	0.0867342
89418	6_37099692_G_A	HMGB1P5	2.15236	0.00608241	0.204899	2.15186	0.021508	4.84684e-08	0.0427066
89419	6_37100197_C_A	HMGB1P5	2.15236	0.00608241	0.204899	2.15186	0.021508	4.84684e-08	0.0427066
89420	6_37100793_C_T	HMGB1P5	2.15236	0.00608241	0.250435	2.15181	0.0225346	1.08232e-08	0.0284329
89421	6_37100912_G_A	HMGB1P5	2.15236	0.00608241	0.204899	2.15186	0.021508	4.84684e-08	0.0427066
89422	6_37101249_T_C	HMGB1P5	2.15236	0.00608241	0.232086	2.15179	0.0230647	4.86244e-09	0.0236048
89423	6_37135046_G_A	RPL10P9	1.41965	0.464026	-0.701154	1.41936	-0.0202156	2.91369e-07	0.0693153
89424	6_37152405_T_C	ZBP1	1.85601	0.00963597	-0.151938	1.85564	-0.0199318	4.26009e-07	0.0768988
89425	6_37214638_T_C	HOXB2	2.19063	0.00753598	0.144222	2.19022	0.0195131	7.39419e-07	0.0892432
89426	6_37216809_T_C	SMIM37	1.90967	0.006895	-0.2103	1.90932	-0.019339	9.2697e-07	0.0952891
89427	6_37264827_C_A	C12orf75	2.18488	0.00503413	0.298757	2.18444	0.0200949	3.42675e-07	0.0724966
89428	6_37331660_G_A	DCXR	1.98057	0.0108819	0.181178	1.9802	0.0192543	1.03396e-06	0.0982681
89429	6_37361225_A_G	HOXB2	2.19063	0.00753598	-0.137484	2.19023	-0.0192971	9.78472e-07	0.0968466
89430	6_37361225_A_G	MKRN1	1.56138	0.0155073	-0.148477	1.56103	-0.0212906	6.60202e-08	0.0467803
89431	6_37361225_A_G	MRPL53	2.00575	0.00536248	-0.109144	2.00538	-0.0192166	1.08539e-06	0.0996801
89432	6_37361225_A_G	RPL10P9	1.41965	0.464026	0.749219	1.41928	0.0225701	1.02634e-08	0.0280579
89433	6_37361772_G_A	RPL10P9	1.41965	0.464026	0.728954	1.41935	0.0203857	2.3146e-07	0.0657831
89434	6_37365542_G_A	RPL10P9	1.41965	0.464026	0.796624	1.41936	0.0200304	3.73543e-07	0.0743244
89435	6_37366394_T_C	RPL10P9	1.41965	0.464026	0.796624	1.41936	0.0200304	3.73543e-07	0.0743244
89436	6_37366983_C_T	RPL10P9	1.41965	0.464026	0.796624	1.41936	0.0200304	3.73543e-07	0.0743244
89437	6_37374144_A_G	RPL10P9	1.41965	0.464026	0.809	1.41935	0.0203537	2.4176e-07	0.066353
89438	6_37472690_C_T	EXOSC9	2.13628	0.00329814	0.224669	2.13587	0.0195717	6.84951e-07	0.0872321
89439	6_37483331_G_A	EXOSC9	2.13628	0.00329814	0.224669	2.13587	0.0195717	6.84951e-07	0.0872321
89440	6_37513337_C_T	AC245100.8	2.17983	0.0152738	0.483579	2.17935	0.0209454	1.07188e-07	0.053525
89441	6_37515171_C_T	AC245100.8	2.17983	0.0152738	0.483579	2.17935	0.0209454	1.07188e-07	0.053525
89442	6_37690533_T_C	DHX58	2.0589	0.00580876	0.124412	2.05848	0.0202352	2.83778e-07	0.0688891
89443	6_37690533_T_C	MKRN1	1.56138	0.0155073	0.144188	1.56106	0.0202221	2.88836e-07	0.0691838
89444	6_37690544_C_T	DHX58	2.0589	0.00580876	0.124412	2.05848	0.0202352	2.83778e-07	0.0688891
89445	6_37690544_C_T	MKRN1	1.56138	0.0155073	0.144188	1.56106	0.0202221	2.88836e-07	0.0691838
89446	6_37690545_A_G	DHX58	2.0589	0.00580876	0.124412	2.05848	0.0202352	2.83778e-07	0.0688891
89447	6_37690545_A_G	MKRN1	1.56138	0.0155073	0.144188	1.56106	0.0202221	2.88836e-07	0.0691838
89448	6_37719505_T_C	KANSL1-AS1	2.25831	0.0168139	0.327458	2.25773	0.0227477	7.86243e-09	0.0269705
89449	6_37720375_C_T	KANSL1-AS1	2.25831	0.0168139	0.230255	2.25787	0.0198007	5.06871e-07	0.0808329
89450	6_37739216_C_T	RPL10P9	1.41965	0.464026	-0.666873	1.41937	-0.019765	5.31382e-07	0.0819698
89451	6_37800828_C_T	CD96	1.70582	0.00794113	0.131536	1.70551	0.0192081	1.09727e-06	0.0999482
89452	6_37803701_G_A	CD96	1.70582	0.00794113	0.131536	1.70551	0.0192081	1.09727e-06	0.0999482
89453	6_37809186_C_T	CD96	1.70582	0.00794113	0.139282	1.70547	0.0203287	2.50088e-07	0.0668296
89454	6_37809686_A_G	CD96	1.70582	0.00794113	0.167491	1.70542	0.0217967	3.20065e-08	0.0377109
89455	6_37813932_T_C	CD96	1.70582	0.00794113	0.139282	1.70547	0.0203287	2.50088e-07	0.0668296
89456	6_37813947_T_G	CD96	1.70582	0.00794113	0.139282	1.70547	0.0203287	2.50088e-07	0.0668296
89457	6_37814838_C_T	CD96	1.70582	0.00794113	0.139282	1.70547	0.0203287	2.50088e-07	0.0668296
89458	6_37816158_A_G	CD96	1.70582	0.00794113	0.139282	1.70547	0.0203287	2.50088e-07	0.0668296
89459	6_37820228_T_C	CD96	1.70582	0.00794113	0.139838	1.70547	0.0204302	2.17882e-07	0.0649273
89460	6_37820272_C_T	CD96	1.70582	0.00794113	0.140854	1.70546	0.0205623	1.81927e-07	0.0619024
89461	6_37822256_T_C	CD96	1.70582	0.00794113	0.139838	1.70547	0.0204302	2.17882e-07	0.0649273
89462	6_37822609_A_C	CD96	1.70582	0.00794113	0.139838	1.70547	0.0204302	2.17882e-07	0.0649273
89463	6_37824120_T_C	CD96	1.70582	0.00794113	0.139838	1.70547	0.0204302	2.17882e-07	0.0649273
89464	6_37825214_T_C	CD96	1.70582	0.00794113	0.139838	1.70547	0.0204302	2.17882e-07	0.0649273
89465	6_37825965_T_C	CD96	1.70582	0.00794113	0.139838	1.70547	0.0204302	2.17882e-07	0.0649273
89466	6_37828170_G_A	CD96	1.70582	0.00794113	0.139838	1.70547	0.0204302	2.17882e-07	0.0649273
89467	6_37828955_G_A	CD96	1.70582	0.00794113	0.166282	1.70543	0.0216106	4.18453e-08	0.0409016
89468	6_37828955_G_A	RSL24D1	1.11185	0.0213174	0.155224	1.11163	0.0199679	4.06015e-07	0.0760204
89469	6_37829529_C_T	CD96	1.70582	0.00794113	0.139838	1.70547	0.0204302	2.17882e-07	0.0649273
89470	6_37830081_T_C	CD96	1.70582	0.00794113	0.139838	1.70547	0.0204302	2.17882e-07	0.0649273
89471	6_37830551_G_A	CD96	1.70582	0.00794113	0.167491	1.70542	0.0217967	3.20065e-08	0.0377109
89472	6_37831028_C_T	CD96	1.70582	0.00794113	0.167491	1.70542	0.0217967	3.20065e-08	0.0377109
89473	6_37831287_A_G	CD96	1.70582	0.00794113	0.139282	1.70547	0.0203287	2.50088e-07	0.0668296
89474	6_37831596_A_C	CD96	1.70582	0.00794113	0.167491	1.70542	0.0217967	3.20065e-08	0.0377109
89475	6_37831964_A_C	CD96	1.70582	0.00794113	0.167491	1.70542	0.0217967	3.20065e-08	0.0377109
89476	6_37834900_G_A	CD96	1.70582	0.00794113	0.139838	1.70547	0.0204302	2.17882e-07	0.0649273
89477	6_37836487_T_G	CD96	1.70582	0.00794113	0.139838	1.70547	0.0204302	2.17882e-07	0.0649273
89478	6_37841394_A_G	CD96	1.70582	0.00794113	0.168165	1.70541	0.0219738	2.47508e-08	0.0350395
89479	6_37841394_A_G	RSL24D1	1.11185	0.0213174	0.150892	1.11164	0.0195095	7.42846e-07	0.0894072
89480	6_37841942_C_T	CD96	1.70582	0.00794113	0.139838	1.70547	0.0204302	2.17882e-07	0.0649273
89481	6_37841943_A_G	CD96	1.70582	0.00794113	0.168165	1.70541	0.0219738	2.47508e-08	0.0350395
89482	6_37841943_A_G	RSL24D1	1.11185	0.0213174	0.150892	1.11164	0.0195095	7.42846e-07	0.0894072
89483	6_37842268_C_T	CD96	1.70582	0.00794113	0.139838	1.70547	0.0204302	2.17882e-07	0.0649273
89484	6_37842892_T_G	CD96	1.70582	0.00794113	0.139838	1.70547	0.0204302	2.17882e-07	0.0649273
89485	6_37844915_A_G	CD96	1.70582	0.00794113	0.123044	1.70549	0.0196434	6.23569e-07	0.0852294
89486	6_37845507_T_C	CD96	1.70582	0.00794113	0.168165	1.70541	0.0219738	2.47508e-08	0.0350395
89487	6_37845507_T_C	RSL24D1	1.11185	0.0213174	0.150892	1.11164	0.0195095	7.42846e-07	0.0894072
89488	6_37847445_T_G	CD96	1.70582	0.00794113	0.139838	1.70547	0.0204302	2.17882e-07	0.0649273
89489	6_37848426_G_A	CD96	1.70582	0.00794113	0.139838	1.70547	0.0204302	2.17882e-07	0.0649273
89490	6_37852754_T_C	CD96	1.70582	0.00794113	0.139838	1.70547	0.0204302	2.17882e-07	0.0649273
89491	6_37854008_A_G	CD96	1.70582	0.00794113	0.168165	1.70541	0.0219738	2.47508e-08	0.0350395
89492	6_37854008_A_G	RSL24D1	1.11185	0.0213174	0.150892	1.11164	0.0195095	7.42846e-07	0.0894072
89493	6_37854071_C_T	CD96	1.70582	0.00794113	0.139838	1.70547	0.0204302	2.17882e-07	0.0649273
89494	6_37855187_C_T	CD96	1.70582	0.00794113	0.139838	1.70547	0.0204302	2.17882e-07	0.0649273
89495	6_37855514_G_A	CD96	1.70582	0.00794113	0.139838	1.70547	0.0204302	2.17882e-07	0.0649273
89496	6_37856355_G_A	CD96	1.70582	0.00794113	0.140854	1.70546	0.0205623	1.81927e-07	0.0619024
89497	6_37859599_G_A	CD96	1.70582	0.00794113	0.139838	1.70547	0.0204302	2.17882e-07	0.0649273
89498	6_37860118_G_A	CD96	1.70582	0.00794113	0.139838	1.70547	0.0204302	2.17882e-07	0.0649273
89499	6_37872474_G_A	CD96	1.70582	0.00794113	0.139838	1.70547	0.0204302	2.17882e-07	0.0649273
89500	6_37872727_G_A	CD96	1.70582	0.00794113	0.139838	1.70547	0.0204302	2.17882e-07	0.0649273
89501	6_37873110_C_A	CD96	1.70582	0.00794113	0.1369	1.70548	0.020009	3.84377e-07	0.0748017
89502	6_37874243_T_C	CD96	1.70582	0.00794113	0.139838	1.70547	0.0204302	2.17882e-07	0.0649273
89503	6_37878481_G_A	CD96	1.70582	0.00794113	0.139838	1.70547	0.0204302	2.17882e-07	0.0649273
89504	6_37879441_C_A	CD96	1.70582	0.00794113	0.168165	1.70541	0.0219738	2.47508e-08	0.0350395
89505	6_37879441_C_A	RSL24D1	1.11185	0.0213174	0.150892	1.11164	0.0195095	7.42846e-07	0.0894072
89506	6_37882006_A_G	CD96	1.70582	0.00794113	0.139838	1.70547	0.0204302	2.17882e-07	0.0649273
89507	6_37882098_G_A	CD96	1.70582	0.00794113	0.139838	1.70547	0.0204302	2.17882e-07	0.0649273
89508	6_37886746_A_G	CD96	1.70582	0.00794113	0.139838	1.70547	0.0204302	2.17882e-07	0.0649273
89509	6_37891841_A_G	CD96	1.70582	0.00794113	0.139838	1.70547	0.0204302	2.17882e-07	0.0649273
89510	6_37892080_C_T	CD96	1.70582	0.00794113	0.139838	1.70547	0.0204302	2.17882e-07	0.0649273
89511	6_37896850_C_T	CD96	1.70582	0.00794113	0.128552	1.70551	0.0192628	1.02275e-06	0.0980557
89512	6_37897524_T_C	CD96	1.70582	0.00794113	0.140854	1.70546	0.0205623	1.81927e-07	0.0619024
89513	6_37897634_A_G	CD96	1.70582	0.00794113	0.139838	1.70547	0.0204302	2.17882e-07	0.0649273
89514	6_37900359_T_C	CD96	1.70582	0.00794113	0.139838	1.70547	0.0204302	2.17882e-07	0.0649273
89515	6_37901405_A_G	CD96	1.70582	0.00794113	0.139838	1.70547	0.0204302	2.17882e-07	0.0649273
89516	6_37907251_A_G	CD96	1.70582	0.00794113	0.139838	1.70547	0.0204302	2.17882e-07	0.0649273
89517	6_37912967_G_A	CD96	1.70582	0.00794113	0.139838	1.70547	0.0204302	2.17882e-07	0.0649273
89518	6_37913448_T_C	CD96	1.70582	0.00794113	0.139838	1.70547	0.0204302	2.17882e-07	0.0649273
89519	6_37913532_C_T	CD96	1.70582	0.00794113	0.168165	1.70541	0.0219738	2.47508e-08	0.0350395
89520	6_37913532_C_T	RSL24D1	1.11185	0.0213174	0.150892	1.11164	0.0195095	7.42846e-07	0.0894072
89521	6_37918200_G_A	CD96	1.70582	0.00794113	0.168165	1.70541	0.0219738	2.47508e-08	0.0350395
89522	6_37918200_G_A	RSL24D1	1.11185	0.0213174	0.150892	1.11164	0.0195095	7.42846e-07	0.0894072
89523	6_37918830_T_C	CD96	1.70582	0.00794113	0.139838	1.70547	0.0204302	2.17882e-07	0.0649273
89524	6_37932008_C_T	CD96	1.70582	0.00794113	0.210198	1.70547	0.0204532	2.11174e-07	0.0644088
89525	6_37934131_G_A	CD96	1.70582	0.00794113	0.210198	1.70547	0.0204532	2.11174e-07	0.0644088
89526	6_37934475_A_G	CD96	1.70582	0.00794113	0.167491	1.70542	0.0217967	3.20065e-08	0.0377109
89527	6_37935279_A_G	CD96	1.70582	0.00794113	0.210198	1.70547	0.0204532	2.11174e-07	0.0644088
89528	6_37935884_T_C	CD96	1.70582	0.00794113	0.139838	1.70547	0.0204302	2.17882e-07	0.0649273
89529	6_37937417_G_A	CD96	1.70582	0.00794113	0.167491	1.70542	0.0217967	3.20065e-08	0.0377109
89530	6_37937611_T_C	CD96	1.70582	0.00794113	0.139838	1.70547	0.0204302	2.17882e-07	0.0649273
89531	6_37938522_C_A	CD96	1.70582	0.00794113	0.210198	1.70547	0.0204532	2.11174e-07	0.0644088
89532	6_37939411_A_G	CD96	1.70582	0.00794113	0.167491	1.70542	0.0217967	3.20065e-08	0.0377109
89533	6_37941308_A_G	CD96	1.70582	0.00794113	0.139838	1.70547	0.0204302	2.17882e-07	0.0649273
89534	6_37941967_A_G	CD96	1.70582	0.00794113	0.14956	1.70545	0.0210769	8.91902e-08	0.0507093
89535	6_37941967_A_G	RSL24D1	1.11185	0.0213174	0.138594	1.11164	0.0193218	9.4779e-07	0.0958824
89536	6_37942079_G_A	CD96	1.70582	0.00794113	0.14956	1.70545	0.0210769	8.91902e-08	0.0507093
89537	6_37942079_G_A	RSL24D1	1.11185	0.0213174	0.138594	1.11164	0.0193218	9.4779e-07	0.0958824
89538	6_37942087_A_G	CD96	1.70582	0.00794113	0.151343	1.70544	0.0212625	6.86936e-08	0.0474534
89539	6_37942087_A_G	RSL24D1	1.11185	0.0213174	0.143578	1.11163	0.0199575	4.11712e-07	0.0762839
89540	6_37944706_G_A	CD96	1.70582	0.00794113	0.167491	1.70542	0.0217967	3.20065e-08	0.0377109
89541	6_37946016_A_G	CD96	1.70582	0.00794113	0.149403	1.70548	0.0202259	2.8736e-07	0.0691791
89542	6_37958554_A_C	CD96	1.70582	0.00794113	0.199145	1.7055	0.0193827	8.76003e-07	0.09379
89543	6_37964272_A_C	CD96	1.70582	0.00794113	0.202353	1.7055	0.0193576	9.04928e-07	0.0946023
89544	6_37964914_A_C	CD96	1.70582	0.00794113	0.202353	1.7055	0.0193576	9.04928e-07	0.0946023
89545	6_37977151_G_A	CD96	1.70582	0.00794113	0.131225	1.70549	0.0196505	6.17805e-07	0.0850452
89546	6_37979431_T_G	CD96	1.70582	0.00794113	0.167491	1.70542	0.0217967	3.20065e-08	0.0377109
89547	6_37980033_C_A	CD96	1.70582	0.00794113	0.202353	1.7055	0.0193576	9.04928e-07	0.0946023
89548	6_37981543_A_G	CD96	1.70582	0.00794113	0.131225	1.70549	0.0196505	6.17805e-07	0.0850452
89549	6_37981906_T_C	CD96	1.70582	0.00794113	0.167491	1.70542	0.0217967	3.20065e-08	0.0377109
89550	6_37985692_T_C	CD96	1.70582	0.00794113	0.167491	1.70542	0.0217967	3.20065e-08	0.0377109
89551	6_37988030_A_G	CD96	1.70582	0.00794113	0.167491	1.70542	0.0217967	3.20065e-08	0.0377109
89552	6_38016371_T_C	CD96	1.70582	0.00794113	0.202353	1.7055	0.0193576	9.04928e-07	0.0946023
89553	6_38019808_G_A	CD96	1.70582	0.00794113	0.202353	1.7055	0.0193576	9.04928e-07	0.0946023
89554	6_38027451_G_A	CD96	1.70582	0.00794113	0.167491	1.70542	0.0217967	3.20065e-08	0.0377109
89555	6_38030424_G_A	CD96	1.70582	0.00794113	0.189503	1.70539	0.0226264	9.4337e-09	0.0276542
89556	6_38039711_A_G	CD96	1.70582	0.00794113	0.167491	1.70542	0.0217967	3.20065e-08	0.0377109
89557	6_38043619_G_A	CD96	1.70582	0.00794113	0.202353	1.7055	0.0193576	9.04928e-07	0.0946023
89558	6_38046229_A_G	CD96	1.70582	0.00794113	0.202353	1.7055	0.0193576	9.04928e-07	0.0946023
89559	6_38047965_T_G	CD96	1.70582	0.00794113	0.202353	1.7055	0.0193576	9.04928e-07	0.0946023
89560	6_38064026_T_C	CD96	1.70582	0.00794113	0.210972	1.70548	0.0201656	3.11633e-07	0.070865
89561	6_38134914_A_G	CD96	1.70582	0.00794113	0.210972	1.70548	0.0201656	3.11633e-07	0.070865
89562	6_38136121_C_T	CD96	1.70582	0.00794113	0.210972	1.70548	0.0201656	3.11633e-07	0.070865
89563	6_38144052_T_C	CD96	1.70582	0.00794113	0.210972	1.70548	0.0201656	3.11633e-07	0.070865
89564	6_38144705_A_G	CD96	1.70582	0.00794113	0.210198	1.70547	0.0204532	2.11174e-07	0.0644088
89565	6_38204596_G_A	RPS16	0.606013	0.0386177	0.1097	0.605899	0.0193766	8.82977e-07	0.0940274
89566	6_38208669_C_T	RPS16	0.606013	0.0386177	0.1097	0.605899	0.0193766	8.82977e-07	0.0940274
89567	6_38284720_A_G	RPS26	0.680011	1.27699	-0.668358	0.679872	-0.0202725	2.69824e-07	0.0681763
89568	6_38286744_G_A	AL450405.1	2.18636	0.14521	0.977316	2.18589	0.0207683	1.37036e-07	0.0572746
89569	6_38287876_A_G	AL450405.1	2.18636	0.14521	0.934767	2.18591	0.0204137	2.22821e-07	0.0653105
89570	6_38290452_G_A	SPINK2	2.33619	0.0115303	0.42201	2.33574	0.0194514	8.01285e-07	0.0912997
89571	6_38293084_A_G	AL450405.1	2.18636	0.14521	0.934767	2.18591	0.0204137	2.22821e-07	0.0653105
89572	6_38298983_C_T	AL450405.1	2.18636	0.14521	0.934767	2.18591	0.0204137	2.22821e-07	0.0653105
89573	6_38299305_T_C	AL450405.1	2.18636	0.14521	0.934767	2.18591	0.0204137	2.22821e-07	0.0653105
89574	6_38300199_T_C	AL450405.1	2.18636	0.14521	0.934767	2.18591	0.0204137	2.22821e-07	0.0653105
89575	6_38301159_T_C	AL450405.1	2.18636	0.14521	0.934767	2.18591	0.0204137	2.22821e-07	0.0653105
89576	6_38311111_T_C	AL450405.1	2.18636	0.14521	0.906601	2.18594	0.0196325	6.32517e-07	0.0854733
89577	6_38318292_T_C	SPINK2	2.33619	0.0115303	0.42201	2.33574	0.0194514	8.01285e-07	0.0912997
89578	6_38320247_T_C	AL450405.1	2.18636	0.14521	0.944567	2.18591	0.02027	2.70733e-07	0.0682563
89579	6_38320983_C_T	SPINK2	2.33619	0.0115303	0.42201	2.33574	0.0194514	8.01285e-07	0.0912997
89580	6_38322492_T_C	AL450405.1	2.18636	0.14521	0.942089	2.1859	0.0205737	1.79108e-07	0.0615737
89581	6_38325423_T_C	AL450405.1	2.18636	0.14521	0.905831	2.18594	0.0196174	6.45162e-07	0.0860147
89582	6_38326834_T_C	AL450405.1	2.18636	0.14521	0.97708	2.18587	0.0211583	7.95603e-08	0.0489922
89583	6_38327796_A_C	SPINK2	2.33619	0.0115303	0.424532	2.33564	0.0216181	4.13995e-08	0.0407826
89584	6_38330344_T_C	AL450405.1	2.18636	0.14521	0.858605	2.18594	0.019601	6.59154e-07	0.0864161
89585	6_38362451_A_C	SPINK2	2.33619	0.0115303	0.424532	2.33564	0.0216181	4.13995e-08	0.0407826
89586	6_38364794_T_C	SPINK2	2.33619	0.0115303	0.424532	2.33564	0.0216181	4.13995e-08	0.0407826
89587	6_38365698_T_C	GTF2F1	2.0349	0.00122675	-0.0798892	2.03452	-0.0195268	7.26275e-07	0.088748
89588	6_38368513_T_G	GTF2F1	2.0349	0.00122675	-0.080072	2.03451	-0.0197309	5.55782e-07	0.082653
89589	6_38374346_A_G	GTF2F1	2.0349	0.00122675	-0.077356	2.03453	-0.0192518	1.03734e-06	0.0983189
89590	6_38374439_A_G	GTF2F1	2.0349	0.00122675	-0.077356	2.03453	-0.0192518	1.03734e-06	0.0983189
89591	6_38378066_G_A	RPS26	0.680011	1.27699	-1.06236	0.679886	-0.0192321	1.06397e-06	0.0990536
89592	6_38379309_T_C	SPINK2	2.33619	0.0115303	0.354729	2.3357	0.0204506	2.11902e-07	0.0645033
89593	6_38379915_G_A	GTF2F1	2.0349	0.00122675	-0.0812525	2.03445	-0.021212	7.37673e-08	0.0479594
89594	6_38380825_A_C	SPINK2	2.33619	0.0115303	0.354729	2.3357	0.0204506	2.11902e-07	0.0645033
89595	6_38383724_G_A	GTF2F1	2.0349	0.00122675	-0.0797666	2.03446	-0.0208446	1.233e-07	0.0556734
89596	6_38384205_C_T	GTF2F1	2.0349	0.00122675	-0.077356	2.03453	-0.0192518	1.03734e-06	0.0983189
89597	6_38384303_T_G	GTF2F1	2.0349	0.00122675	-0.077356	2.03453	-0.0192518	1.03734e-06	0.0983189
89598	6_38384870_T_C	GTF2F1	2.0349	0.00122675	-0.077356	2.03453	-0.0192518	1.03734e-06	0.0983189
89599	6_38386848_G_A	GTF2F1	2.0349	0.00122675	-0.0750915	2.03452	-0.0194538	7.98772e-07	0.0912587
89600	6_38390114_T_C	GTF2F1	2.0349	0.00122675	-0.0798468	2.03443	-0.0214945	4.94081e-08	0.0430059
89601	6_38391058_C_T	GTF2F1	2.0349	0.00122675	-0.077356	2.03453	-0.0192518	1.03734e-06	0.0983189
89602	6_38391084_C_T	GTF2F1	2.0349	0.00122675	-0.077356	2.03453	-0.0192518	1.03734e-06	0.0983189
89603	6_38391301_A_G	GTF2F1	2.0349	0.00122675	-0.077356	2.03453	-0.0192518	1.03734e-06	0.0983189
89604	6_38391823_T_C	GTF2F1	2.0349	0.00122675	-0.077356	2.03453	-0.0192518	1.03734e-06	0.0983189
89605	6_38393336_C_T	GTF2F1	2.0349	0.00122675	-0.077356	2.03453	-0.0192518	1.03734e-06	0.0983189
89606	6_38395129_C_T	SPINK2	2.33619	0.0115303	0.451066	2.33565	0.0214988	4.91085e-08	0.0429694
89607	6_38395437_T_C	GTF2F1	2.0349	0.00122675	-0.0762497	2.03448	-0.0203638	2.38449e-07	0.0661291
89608	6_38398410_A_G	GTF2F1	2.0349	0.00122675	-0.0762497	2.03448	-0.0203638	2.38449e-07	0.0661291
89609	6_38398609_T_C	GTF2F1	2.0349	0.00122675	-0.0778791	2.03446	-0.0207509	1.40381e-07	0.0576412
89610	6_38401066_T_C	SPINK2	2.33619	0.0115303	0.398953	2.3357	0.0202795	2.67301e-07	0.0679569
89611	6_38401112_C_T	GTF2F1	2.0349	0.00122675	-0.077887	2.03449	-0.0201054	3.37887e-07	0.0721835
89612	6_38401256_C_T	GTF2F1	2.0349	0.00122675	-0.076264	2.03449	-0.0201085	3.36487e-07	0.0721237
89613	6_38401967_T_C	SPINK2	2.33619	0.0115303	0.398953	2.3357	0.0202795	2.67301e-07	0.0679569
89614	6_38402576_A_G	GTF2F1	2.0349	0.00122675	-0.0778791	2.03446	-0.0207509	1.40381e-07	0.0576412
89615	6_38404749_T_C	SPINK2	2.33619	0.0115303	0.419261	2.33569	0.0206651	1.57997e-07	0.0596075
89616	6_38406946_C_A	GTF2F1	2.0349	0.00122675	-0.0790319	2.03448	-0.0205026	1.97411e-07	0.0633039
89617	6_38512089_T_C	LSM5	1.41351	0.00440099	-0.104957	1.41324	-0.0192995	9.75445e-07	0.0967784
89618	6_38762868_C_T	TTC32	2.20879	0.00886211	0.354735	2.20835	0.0200828	3.48263e-07	0.0728224
89619	6_38805933_G_A	TTC32	2.20879	0.00886211	0.383519	2.20839	0.0192353	1.05956e-06	0.0989508
89620	6_38874500_G_T	TTC32	2.20879	0.00886211	0.383519	2.20839	0.0192353	1.05956e-06	0.0989508
89621	6_38881194_T_C	ACO1	2.23732	0.0118748	0.410218	2.23688	0.0198784	4.57351e-07	0.0783382
89622	6_38905571_T_C	BISPR	1.79144	0.0110908	-0.146964	1.7911	-0.0195721	6.84567e-07	0.0872164
89623	6_39056940_C_A	HOXB2	2.19063	0.00753598	0.157553	2.19021	0.0196731	5.9973e-07	0.0843909
89624	6_39062625_G_A	HOXB2	2.19063	0.00753598	0.1647	2.19023	0.0192505	1.03904e-06	0.0983189
89625	6_39064045_A_G	HOXB2	2.19063	0.00753598	0.1647	2.19023	0.0192505	1.03904e-06	0.0983189
89626	6_39093720_C_A	RPL10A	0.60799	0.0235817	-0.0843688	0.607878	-0.0192713	1.01165e-06	0.0977259
89627	6_39111327_A_G	RPL10A	0.60799	0.0235817	-0.0860585	0.607874	-0.0195788	6.78648e-07	0.0869985
89628	6_39120505_C_T	DCXR	1.98057	0.0108819	0.307999	1.9802	0.0194621	7.90228e-07	0.0909639
89629	6_39190005_A_C	AC133644.2	2.17302	0.0218374	0.256628	2.1726	0.0196664	6.04984e-07	0.0845594
89630	6_39217467_A_G	RPL10A	0.60799	0.0235817	-0.112207	0.607871	-0.0198148	4.97514e-07	0.0803912
89631	6_39221585_A_G	RPL10A	0.60799	0.0235817	-0.112207	0.607871	-0.0198148	4.97514e-07	0.0803912
89632	6_39244842_C_T	MKRN1	1.56138	0.0155073	0.148433	1.56108	0.0194768	7.75223e-07	0.0904119
89633	6_39278378_T_C	RPS16	0.606013	0.0386177	-0.0918823	0.605901	-0.019244	1.04778e-06	0.0985943
89634	6_39278468_A_G	RPS16	0.606013	0.0386177	-0.0918823	0.605901	-0.019244	1.04778e-06	0.0985943
89635	6_39314595_A_G	MKRN1	1.56138	0.0155073	0.14409	1.56109	0.0193371	9.29247e-07	0.0953396
89636	6_39334016_C_T	RPL10P9	1.41965	0.464026	-0.706612	1.41938	-0.0194958	7.56233e-07	0.0898293
89637	6_39334142_C_T	MKRN1	1.56138	0.0155073	0.149708	1.56107	0.0199098	4.38645e-07	0.0774488
89638	6_39334142_C_T	RPL10P9	1.41965	0.464026	-0.70229	1.41937	-0.0196308	6.33962e-07	0.0855309
89639	6_39334656_C_T	CMSS1	2.15516	0.00079247	-0.0769402	2.15471	-0.0203491	2.4327e-07	0.066353
89640	6_39334656_C_T	RPL10P9	1.41965	0.464026	-0.734548	1.41935	-0.0203806	2.33072e-07	0.0658504
89641	6_39334656_C_T	RPS17	0.608579	0.0362017	-0.0853704	0.608464	-0.0194192	8.35429e-07	0.0925153
89642	6_39334725_C_T	CMSS1	2.15516	0.00079247	-0.0745576	2.15474	-0.0197347	5.53003e-07	0.0825197
89643	6_39334725_C_T	MKRN1	1.56138	0.0155073	0.151599	1.56106	0.0200798	3.4965e-07	0.0728736
89644	6_39334725_C_T	RPL10P9	1.41965	0.464026	-0.71541	1.41936	-0.0199164	4.3482e-07	0.0773322
89645	6_39357147_G_A	MKRN1	1.56138	0.0155073	0.138297	1.56107	0.0200383	3.69634e-07	0.0740919
89646	6_39359153_A_G	MKRN1	1.56138	0.0155073	-0.138762	1.56109	-0.019351	9.12673e-07	0.0948471
89647	6_39383597_T_C	AP002387.2	2.27676	0.00556973	-0.145923	2.27619	-0.0224539	1.22045e-08	0.0291454
89648	6_39383597_T_C	CRYBB2P1	2.2498	0.00277209	0.0968792	2.24938	0.0194564	7.96103e-07	0.0911554
89649	6_39383597_T_C	DHX58	2.0589	0.00580876	-0.115988	2.05852	-0.0194088	8.46807e-07	0.0929497
89650	6_39383597_T_C	MKRN1	1.56138	0.0155073	-0.141681	1.56105	-0.020467	2.07223e-07	0.0641279
89651	6_39387703_A_G	KANSL1	1.87238	0.00612197	-0.140607	1.87198	-0.0206628	1.58502e-07	0.0596895
89652	6_39388464_G_A	CD96	1.70582	0.00794113	0.213099	1.7055	0.0196081	6.53125e-07	0.0861882
89653	6_39388662_T_C	AP002387.2	2.27676	0.00556973	-0.15882	2.27629	-0.0203431	2.4523e-07	0.0665305
89654	6_39388662_T_C	KANSL1	1.87238	0.00612197	-0.134643	1.872	-0.0201966	2.98927e-07	0.0699083
89655	6_39388662_T_C	MKRN1	1.56138	0.0155073	-0.167462	1.56106	-0.0201691	3.10184e-07	0.0707397
89656	6_39394199_T_G	AP002387.2	2.27676	0.00556973	-0.160844	2.2763	-0.0202008	2.97236e-07	0.0697591
89657	6_39402373_C_T	CRYBB2P1	2.2498	0.00277209	0.0983645	2.24939	0.0192858	9.92852e-07	0.0972165
89658	6_39408175_A_G	ACO1	2.23732	0.0118748	0.320602	2.23688	0.0197371	5.51259e-07	0.0824719
89659	6_39417406_G_A	TMEM14C	1.98357	0.00680075	0.130458	1.98316	0.0202607	2.74173e-07	0.068446
89660	6_39428308_T_C	TMEM14C	1.98357	0.00680075	0.134042	1.98312	0.0214162	5.52431e-08	0.0445454
89661	6_39428332_A_G	TMEM14C	1.98357	0.00680075	0.134042	1.98312	0.0214162	5.52431e-08	0.0445454
89662	6_39437306_T_C	AC116407.2	1.67229	0.00592911	-0.248189	1.67198	-0.0194725	7.79588e-07	0.0905931
89663	6_39437306_T_C	LINC02273	2.3346	0.0086864	0.412116	2.33415	0.0197283	5.57716e-07	0.0827638
89664	6_39442065_C_T	AL450405.1	2.18636	0.14521	0.994109	2.18585	0.0216837	3.76713e-08	0.0395716
89665	6_39496936_T_C	MKRN1	1.56138	0.0155073	0.142486	1.56108	0.0197193	5.64383e-07	0.0829798
89666	6_39762518_A_G	KANSL1	1.87238	0.00612197	0.113869	1.87201	0.0198949	4.4746e-07	0.077907
89667	6_39763644_G_T	KANSL1	1.87238	0.00612197	0.113869	1.87201	0.0198949	4.4746e-07	0.077907
89668	6_39764887_T_C	KANSL1	1.87238	0.00612197	0.113869	1.87201	0.0198949	4.4746e-07	0.077907
89669	6_39766266_T_C	KANSL1	1.87238	0.00612197	0.11575	1.872	0.0203264	2.50852e-07	0.0668735
89670	6_39766781_A_G	KANSL1	1.87238	0.00612197	0.113869	1.87201	0.0198949	4.4746e-07	0.077907
89671	6_39767383_T_G	KANSL1	1.87238	0.00612197	0.113869	1.87201	0.0198949	4.4746e-07	0.077907
89672	6_39825156_A_C	RPL10P9	1.41965	0.464026	-0.647508	1.41938	-0.0192742	1.00778e-06	0.0975791
89673	6_39851088_T_C	MTCO1P12	2.04621	0.314694	1.29763	2.0458	0.0201528	3.1704e-07	0.0711373
89674	6_39857066_G_A	MTCO1P12	2.04621	0.314694	1.92694	2.04572	0.0219937	2.40425e-08	0.0349986
89675	6_39874607_T_C	CCT8	1.51848	0.0126278	0.310539	1.5182	0.0193068	9.66331e-07	0.0965564
89676	6_39941132_C_T	AL450405.1	2.18636	0.14521	1.35733	2.1859	0.0205787	1.77881e-07	0.0614598
89677	6_39941179_C_T	AL450405.1	2.18636	0.14521	1.35248	2.18587	0.0212018	7.48296e-08	0.0481554
89678	6_40008361_T_C	ESR2	2.26754	0.0276691	-0.266022	2.26712	-0.0192784	1.00237e-06	0.0974357
89679	6_40012620_A_G	ESR2	2.26754	0.0276691	-0.275343	2.26712	-0.0194143	8.40777e-07	0.0927148
89680	6_40099211_C_T	AL450405.1	2.18636	0.14521	1.15953	2.18589	0.0207461	1.41313e-07	0.0576961
89681	6_40171338_G_A	RPL10P9	1.41965	0.464026	-0.767947	1.41936	-0.0201607	3.13717e-07	0.0709914
89682	6_40203606_A_C	RPL10P9	1.41965	0.464026	-0.74592	1.41937	-0.0195401	7.13826e-07	0.088326
89683	6_40204463_G_T	AL450405.1	2.18636	0.14521	1.15868	2.18594	0.0197237	5.61066e-07	0.0828419
89684	6_40289921_T_C	DHX58	2.0589	0.00580876	-0.129675	2.05852	-0.0193441	9.20837e-07	0.0951033
89685	6_40289921_T_C	RPL10P9	1.41965	0.464026	0.733506	1.41937	0.0198387	4.82027e-07	0.0793869
89686	6_40290366_A_G	DHX58	2.0589	0.00580876	-0.129675	2.05852	-0.0193441	9.20837e-07	0.0951033
89687	6_40290366_A_G	RPL10P9	1.41965	0.464026	0.733506	1.41937	0.0198387	4.82027e-07	0.0793869
89688	6_40290531_T_C	DHX58	2.0589	0.00580876	-0.129675	2.05852	-0.0193441	9.20837e-07	0.0951033
89689	6_40290531_T_C	RPL10P9	1.41965	0.464026	0.733506	1.41937	0.0198387	4.82027e-07	0.0793869
89690	6_40291048_T_G	DHX58	2.0589	0.00580876	-0.129675	2.05852	-0.0193441	9.20837e-07	0.0951033
89691	6_40291048_T_G	RPL10P9	1.41965	0.464026	0.733506	1.41937	0.0198387	4.82027e-07	0.0793869
89692	6_40291377_T_G	DHX58	2.0589	0.00580876	-0.129675	2.05852	-0.0193441	9.20837e-07	0.0951033
89693	6_40291377_T_G	RPL10P9	1.41965	0.464026	0.733506	1.41937	0.0198387	4.82027e-07	0.0793869
89694	6_40310029_G_T	PPIB	1.4742	0.00283852	0.0908294	1.4739	0.0200433	3.67163e-07	0.0739337
89695	6_40311590_A_C	PPIB	1.4742	0.00283852	0.0908294	1.4739	0.0200433	3.67163e-07	0.0739337
89696	6_40314943_T_C	PPIB	1.4742	0.00283852	0.0930433	1.47392	0.0194902	7.61788e-07	0.0900337
89697	6_40325733_G_A	HOXB2	2.19063	0.00753598	-0.150272	2.19022	-0.0193311	9.36403e-07	0.0955144
89698	6_40327245_G_A	PPIB	1.4742	0.00283852	0.0965782	1.47385	0.0217272	3.53831e-08	0.038901
89699	6_40373055_C_T	PHB	1.80182	0.00117906	0.159768	1.80148	0.0196024	6.57967e-07	0.086406
89700	6_40381257_A_G	MTCO1P12	2.04621	0.314694	2.03119	2.04577	0.0207298	1.44516e-07	0.0582002
89701	6_40387750_A_G	MTCO1P12	2.04621	0.314694	2.03119	2.04577	0.0207298	1.44516e-07	0.0582002
89702	6_40393044_G_A	MTCO1P12	2.04621	0.314694	2.03119	2.04577	0.0207298	1.44516e-07	0.0582002
89703	6_40412599_C_T	PSMC4	1.96649	0.000957186	-0.0641398	1.96612	-0.0195987	6.61174e-07	0.0865067
89704	6_40412973_T_C	PSMC4	1.96649	0.000957186	-0.0641398	1.96612	-0.0195987	6.61174e-07	0.0865067
89705	6_40452607_C_T	MTCO1P12	2.04621	0.314694	1.84092	2.04565	0.0234259	2.79107e-09	0.020709
89706	6_40457510_C_T	MTCO1P12	2.04621	0.314694	1.84092	2.04565	0.0234259	2.79107e-09	0.020709
89707	6_40660014_G_A	PCMTD1	1.90432	0.00227027	-0.112894	1.90394	-0.0198377	4.82692e-07	0.0794239
89708	6_40660198_A_G	PCMTD1	1.90432	0.00227027	-0.112894	1.90394	-0.0198377	4.82692e-07	0.0794239
89709	6_40661369_C_T	PCMTD1	1.90432	0.00227027	-0.11075	1.90396	-0.0193738	8.86133e-07	0.0940675
89710	6_40663965_C_A	ESR2	2.26754	0.0276691	0.340766	2.26711	0.0195651	6.90886e-07	0.087403
89711	6_40766002_C_T	RPL10P9	1.41965	0.464026	-0.613257	1.41938	-0.0194884	7.6362e-07	0.0900748
89712	6_40766590_C_T	ARL17A	2.34125	0.00309774	0.101428	2.3408	0.0196752	5.98067e-07	0.0843079
89713	6_40766590_C_T	RPL10P9	1.41965	0.464026	-0.610027	1.41938	-0.0192212	1.079e-06	0.0995844
89714	6_40781599_T_G	ARL17A	2.34125	0.00309774	0.101504	2.3408	0.019523	7.29971e-07	0.0888926
89715	6_40781599_T_G	RPL10P9	1.41965	0.464026	-0.635356	1.41937	-0.0198422	4.798e-07	0.0792893
89716	6_40782300_T_C	ARL17A	2.34125	0.00309774	0.101504	2.3408	0.019523	7.29971e-07	0.0888926
89717	6_40782300_T_C	RPL10P9	1.41965	0.464026	-0.635356	1.41937	-0.0198422	4.798e-07	0.0792893
89718	6_40783120_T_C	ARL17A	2.34125	0.00309774	-0.10338	2.3408	-0.0195752	6.81849e-07	0.0870842
89719	6_40785517_C_T	ARL17A	2.34125	0.00309774	0.107836	2.34077	0.0202542	2.76591e-07	0.0685641
89720	6_40786997_G_A	ARL17A	2.34125	0.00309774	0.107836	2.34077	0.0202542	2.76591e-07	0.0685641
89721	6_40793076_G_T	ARL17A	2.34125	0.00309774	0.107836	2.34077	0.0202542	2.76591e-07	0.0685641
89722	6_40794698_A_C	ARL17A	2.34125	0.00309774	0.107836	2.34077	0.0202542	2.76591e-07	0.0685641
89723	6_40797858_A_G	MKRN1	1.56138	0.0155073	0.17971	1.56106	0.0203067	2.57643e-07	0.0674738
89724	6_40797858_A_G	RPL10P9	1.41965	0.464026	-0.891967	1.41933	-0.0211706	7.81912e-08	0.0487583
89725	6_40862099_C_T	MTCO1P12	2.04621	0.314694	1.78829	2.04576	0.0209013	1.13965e-07	0.054475
89726	6_40862380_G_A	MTCO1P12	2.04621	0.314694	1.78829	2.04576	0.0209013	1.13965e-07	0.054475
89727	6_40862827_G_T	MTCO1P12	2.04621	0.314694	1.78829	2.04576	0.0209013	1.13965e-07	0.054475
89728	6_40863649_G_A	MTCO1P12	2.04621	0.314694	1.78829	2.04576	0.0209013	1.13965e-07	0.054475
89729	6_40864575_C_T	MTCO1P12	2.04621	0.314694	1.78829	2.04576	0.0209013	1.13965e-07	0.054475
89730	6_40864887_C_T	MTCO1P12	2.04621	0.314694	1.78829	2.04576	0.0209013	1.13965e-07	0.054475
89731	6_40977160_C_A	MRPL53	2.00575	0.00536248	0.111569	2.00538	0.0192711	1.01185e-06	0.0977328
89732	6_40999511_G_A	AP002387.2	2.27676	0.00556973	0.135848	2.27631	0.0200685	3.54997e-07	0.0732239
89733	6_41059781_T_C	AP002387.2	2.27676	0.00556973	0.127646	2.27634	0.0193621	8.99638e-07	0.0944324
89734	6_41059781_T_C	DHX58	2.0589	0.00580876	0.118303	2.05851	0.0195145	7.38057e-07	0.0892084
89735	6_41085784_G_A	SEC11C	1.86518	0.000906571	0.0973167	1.86483	0.0193543	9.08787e-07	0.0947141
89736	6_41088142_G_A	MRPL53	2.00575	0.00536248	-0.140385	2.00538	-0.0194083	8.47424e-07	0.0929764
89737	6_41100684_G_T	MRPL53	2.00575	0.00536248	-0.143486	2.00536	-0.0197917	5.12969e-07	0.081109
89738	6_41114579_C_T	MRPL53	2.00575	0.00536248	-0.140385	2.00538	-0.0194083	8.47424e-07	0.0929764
89739	6_41124571_C_T	SEC11C	1.86518	0.000906571	0.0973167	1.86483	0.0193543	9.08787e-07	0.0947141
89740	6_41196219_A_C	CCDC66	1.8599	0.0083565	0.135933	1.85953	0.0197686	5.28868e-07	0.0818072
89741	6_41215611_A_C	MKRN1	1.56138	0.0155073	-0.143451	1.56106	-0.0203368	2.47354e-07	0.0665895
89742	6_41218196_A_G	MKRN1	1.56138	0.0155073	-0.129108	1.56108	-0.0194491	8.0367e-07	0.0913813
89743	6_41218196_A_G	PASK	1.85421	0.0483858	-0.263553	1.85385	-0.0195068	7.45505e-07	0.0895291
89744	6_41218588_T_G	PASK	1.85421	0.0483858	-0.290435	1.85386	-0.0194506	8.02123e-07	0.0913207
89745	6_41221702_A_G	PASK	1.85421	0.0483858	-0.290435	1.85386	-0.0194506	8.02123e-07	0.0913207
89746	6_41222398_A_G	MKRN1	1.56138	0.0155073	-0.129108	1.56108	-0.0194491	8.0367e-07	0.0913813
89747	6_41222398_A_G	PASK	1.85421	0.0483858	-0.263553	1.85385	-0.0195068	7.45505e-07	0.0895291
89748	6_41223163_T_C	PASK	1.85421	0.0483858	-0.290435	1.85386	-0.0194506	8.02123e-07	0.0913207
89749	6_41223625_A_G	MKRN1	1.56138	0.0155073	-0.129108	1.56108	-0.0194491	8.0367e-07	0.0913813
89750	6_41223625_A_G	PASK	1.85421	0.0483858	-0.263553	1.85385	-0.0195068	7.45505e-07	0.0895291
89751	6_41226119_G_A	PASK	1.85421	0.0483858	-0.306272	1.85382	-0.0204127	2.23117e-07	0.0653182
89752	6_41226677_A_G	RPL10P9	1.41965	0.464026	0.6319	1.41938	0.0193924	8.64999e-07	0.0934845
89753	6_41226744_A_G	MKRN1	1.56138	0.0155073	-0.129108	1.56108	-0.0194491	8.0367e-07	0.0913813
89754	6_41226744_A_G	PASK	1.85421	0.0483858	-0.263553	1.85385	-0.0195068	7.45505e-07	0.0895291
89755	6_41226826_C_T	PASK	1.85421	0.0483858	-0.306272	1.85382	-0.0204127	2.23117e-07	0.0653182
89756	6_41227292_C_T	PASK	1.85421	0.0483858	-0.306272	1.85382	-0.0204127	2.23117e-07	0.0653182
89757	6_41227409_G_A	PASK	1.85421	0.0483858	-0.306272	1.85382	-0.0204127	2.23117e-07	0.0653182
89758	6_41227682_G_T	PASK	1.85421	0.0483858	-0.337648	1.85377	-0.0215909	4.30444e-08	0.041217
89759	6_41227702_T_C	MKRN1	1.56138	0.0155073	-0.131717	1.56107	-0.0200317	3.7292e-07	0.0743226
89760	6_41227702_T_C	PASK	1.85421	0.0483858	-0.266334	1.85384	-0.0198994	4.44793e-07	0.0777469
89761	6_41227702_T_C	RPL10P9	1.41965	0.464026	0.604503	1.41938	0.0193054	9.68036e-07	0.0966241
89762	6_41227956_C_T	PASK	1.85421	0.0483858	-0.337648	1.85377	-0.0215909	4.30444e-08	0.041217
89763	6_41228165_G_A	PASK	1.85421	0.0483858	-0.337648	1.85377	-0.0215909	4.30444e-08	0.041217
89764	6_41228256_G_A	GPR155	1.51149	0.0189793	-0.246881	1.5112	-0.0193806	8.78397e-07	0.0938714
89765	6_41228296_C_T	PASK	1.85421	0.0483858	-0.337648	1.85377	-0.0215909	4.30444e-08	0.041217
89766	6_41228302_C_T	PASK	1.85421	0.0483858	-0.337648	1.85377	-0.0215909	4.30444e-08	0.041217
89767	6_41228303_T_C	PASK	1.85421	0.0483858	-0.337648	1.85377	-0.0215909	4.30444e-08	0.041217
89768	6_41228357_T_C	PASK	1.85421	0.0483858	-0.337648	1.85377	-0.0215909	4.30444e-08	0.041217
89769	6_41228867_C_T	PASK	1.85421	0.0483858	-0.337648	1.85377	-0.0215909	4.30444e-08	0.041217
89770	6_41228989_T_C	PASK	1.85421	0.0483858	-0.337648	1.85377	-0.0215909	4.30444e-08	0.041217
89771	6_41229218_A_G	PASK	1.85421	0.0483858	-0.337648	1.85377	-0.0215909	4.30444e-08	0.041217
89772	6_41229296_A_G	PASK	1.85421	0.0483858	-0.337648	1.85377	-0.0215909	4.30444e-08	0.041217
89773	6_41229696_G_T	PASK	1.85421	0.0483858	-0.337648	1.85377	-0.0215909	4.30444e-08	0.041217
89774	6_41229697_T_G	PASK	1.85421	0.0483858	-0.337648	1.85377	-0.0215909	4.30444e-08	0.041217
89775	6_41230047_C_T	PASK	1.85421	0.0483858	-0.337648	1.85377	-0.0215909	4.30444e-08	0.041217
89776	6_41230119_T_C	PASK	1.85421	0.0483858	-0.337648	1.85377	-0.0215909	4.30444e-08	0.041217
89777	6_41230253_A_G	PASK	1.85421	0.0483858	-0.337648	1.85377	-0.0215909	4.30444e-08	0.041217
89778	6_41231171_C_T	PASK	1.85421	0.0483858	-0.337648	1.85377	-0.0215909	4.30444e-08	0.041217
89779	6_41231343_C_T	PASK	1.85421	0.0483858	-0.337648	1.85377	-0.0215909	4.30444e-08	0.041217
89780	6_41231616_A_G	PASK	1.85421	0.0483858	-0.337648	1.85377	-0.0215909	4.30444e-08	0.041217
89781	6_41231677_C_T	PASK	1.85421	0.0483858	-0.337648	1.85377	-0.0215909	4.30444e-08	0.041217
89782	6_41232073_G_A	PASK	1.85421	0.0483858	-0.308918	1.85382	-0.0203591	2.39967e-07	0.066252
89783	6_41232147_G_A	PASK	1.85421	0.0483858	-0.308918	1.85382	-0.0203591	2.39967e-07	0.066252
89784	6_41376440_C_T	CBR4	2.24558	0.00110289	0.182312	2.24513	0.019894	4.47986e-07	0.0779325
89785	6_41376821_C_T	CBR4	2.24558	0.00110289	0.16707	2.24505	0.0216669	3.85967e-08	0.039851
89786	6_41379147_T_C	CBR4	2.24558	0.00110289	0.163877	2.2451	0.0206883	1.53025e-07	0.05907
89787	6_41422773_G_A	DOK2	2.31001	0.00146367	0.161134	2.30954	0.0200664	3.56025e-07	0.0732909
89788	6_41423180_A_G	DOK2	2.31001	0.00146367	0.161134	2.30954	0.0200664	3.56025e-07	0.0732909
89789	6_41432894_T_C	PPIB	1.4742	0.00283852	0.0964414	1.47392	0.0194501	8.02593e-07	0.0913453
89790	6_41530934_G_A	CRYBB2P1	2.2498	0.00277209	-0.0963473	2.24935	-0.0201371	3.23793e-07	0.0715335
89791	6_41530934_G_A	PCMTD1	1.90432	0.00227027	0.0755533	1.90394	0.0198921	4.49082e-07	0.0779546
89792	6_41531710_G_A	PCMTD1	1.90432	0.00227027	-0.0770787	1.90393	-0.0202381	2.82672e-07	0.0688625
89793	6_41532179_A_G	CRYBB2P1	2.2498	0.00277209	0.0943313	2.24937	0.0195321	7.21354e-07	0.0885528
89794	6_41532179_A_G	PCMTD1	1.90432	0.00227027	-0.0746339	1.90396	-0.0194638	7.884e-07	0.0908915
89795	6_41536388_C_T	AP002387.2	2.27676	0.00556973	0.124826	2.27632	0.0197664	5.30387e-07	0.0819126
89796	6_41536388_C_T	CRYBB2P1	2.2498	0.00277209	-0.101333	2.24931	-0.0209719	1.03289e-07	0.0527355
89797	6_41555228_G_A	HOXB2	2.19063	0.00753598	-0.228867	2.19022	-0.0195406	7.13361e-07	0.0883104
89798	6_41610465_C_T	DESI1	2.24435	0.0016539	0.0967716	2.24388	0.0204291	2.18195e-07	0.0649322
89799	6_41610628_G_A	DESI1	2.24435	0.0016539	0.0967716	2.24388	0.0204291	2.18195e-07	0.0649322
89800	6_41610923_G_A	EIF2S2	1.40305	0.00847373	0.107623	1.40279	0.0192619	1.02392e-06	0.0980807
89801	6_41610923_G_A	SNRPB2	1.43972	0.0029512	0.0733894	1.43945	0.0192245	1.07441e-06	0.0994252
89802	6_41660521_C_A	CRYBG1	2.22029	0.00117414	0.164541	2.21988	0.0192196	1.08124e-06	0.0996433
89803	6_41995336_C_T	PATJ	2.30457	0.00166343	0.188088	2.30412	0.0196738	5.99133e-07	0.0843625
89804	6_42039220_G_T	AL450405.1	2.18636	0.14521	1.28937	2.18589	0.0206818	1.54405e-07	0.0592231
89805	6_42166692_T_C	PDCD6	1.70833	0.00189377	0.0788616	1.70802	0.0192329	1.06294e-06	0.0990422
89806	6_42167451_T_C	PDCD6	1.70833	0.00189377	0.0788616	1.70802	0.0192329	1.06294e-06	0.0990422
89807	6_42175975_T_C	MKRN1	1.56138	0.0155073	-0.160742	1.56109	-0.0192137	1.08949e-06	0.0997508
89808	6_42175975_T_C	PPIB	1.4742	0.00283852	0.0815239	1.47389	0.0204666	2.0735e-07	0.0641331
89809	6_42176305_C_T	RPS10	0.672195	0.239934	0.242219	0.672056	0.0203431	2.45228e-07	0.0665305
89810	6_42176408_G_A	PPIB	1.4742	0.00283852	0.083781	1.4739	0.0203163	2.54327e-07	0.0671731
89811	6_42176447_T_G	PPIB	1.4742	0.00283852	0.083781	1.4739	0.0203163	2.54327e-07	0.0671731
89812	6_42182711_C_T	AC116407.2	1.67229	0.00592911	-0.203079	1.67195	-0.0201798	3.05756e-07	0.0704507
89813	6_42182711_C_T	DHX58	2.0589	0.00580876	-0.238687	2.05852	-0.0194237	8.3056e-07	0.0923281
89814	6_42182711_C_T	GIMAP4	1.07707	0.0320889	-0.268194	1.07687	-0.0194086	8.47048e-07	0.0929651
89815	6_42182711_C_T	LGALS9	1.75046	0.0127853	-0.303281	1.75008	-0.0207256	1.45361e-07	0.0583296
89816	6_42182711_C_T	NMI	1.30627	0.0228514	-0.274818	1.30603	-0.0192635	1.02188e-06	0.0980246
89817	6_42182711_C_T	PPIB	1.4742	0.00283852	0.140876	1.47388	0.0208549	1.21549e-07	0.055381
89818	6_42183204_A_G	AC116407.2	1.67229	0.00592911	-0.203079	1.67195	-0.0201798	3.05756e-07	0.0704507
89819	6_42183204_A_G	DHX58	2.0589	0.00580876	-0.238687	2.05852	-0.0194237	8.3056e-07	0.0923281
89820	6_42183204_A_G	GIMAP4	1.07707	0.0320889	-0.268194	1.07687	-0.0194086	8.47048e-07	0.0929651
89821	6_42183204_A_G	LGALS9	1.75046	0.0127853	-0.303281	1.75008	-0.0207256	1.45361e-07	0.0583296
89822	6_42183204_A_G	NMI	1.30627	0.0228514	-0.274818	1.30603	-0.0192635	1.02188e-06	0.0980246
89823	6_42183204_A_G	PPIB	1.4742	0.00283852	0.140876	1.47388	0.0208549	1.21549e-07	0.055381
89824	6_42185254_G_A	AC116407.2	1.67229	0.00592911	-0.141583	1.67197	-0.0196764	5.97117e-07	0.0842689
89825	6_42185254_G_A	BAG1	1.63073	0.00376927	-0.117402	1.63041	-0.0198595	4.6895e-07	0.0787932
89826	6_42185254_G_A	GIMAP4	1.07707	0.0320889	-0.194405	1.07686	-0.0197666	5.30269e-07	0.0819126
89827	6_42185254_G_A	GPR155	1.51149	0.0189793	-0.211143	1.5112	-0.0195827	6.75134e-07	0.0869832
89828	6_42185254_G_A	IFI44	1.19688	0.0268182	-0.197598	1.19665	-0.0196881	5.87972e-07	0.0838982
89829	6_42185254_G_A	IFIT1	0.942456	0.0958851	-0.291662	0.942269	-0.0199149	4.35681e-07	0.0773852
89830	6_42185254_G_A	IFIT3	0.938125	0.161216	-0.368771	0.937945	-0.0195723	6.84405e-07	0.0872047
89831	6_42185254_G_A	ISG15	0.699522	0.330725	-0.41395	0.699373	-0.0206221	1.67605e-07	0.0606676
89832	6_42185254_G_A	LNPEP	1.81452	0.00317364	-0.119736	1.81418	-0.0193274	9.40998e-07	0.0956813
89833	6_42185254_G_A	LY6E	0.801194	0.0771877	-0.243704	0.801004	-0.0217744	3.30532e-08	0.0379655
89834	6_42185254_G_A	MCL1	1.47693	0.00447833	-0.120864	1.47659	-0.0211955	7.54969e-08	0.0483013
89835	6_42185254_G_A	PARP9	1.27604	0.0175583	-0.1733	1.27579	-0.019734	5.53562e-07	0.0825713
89836	6_42185254_G_A	PPM1K	1.26016	0.0178208	-0.174935	1.2599	-0.0200341	3.71709e-07	0.0742169
89837	6_42185254_G_A	SAMD9	0.986421	0.0611832	-0.248762	0.98622	-0.0202246	2.87835e-07	0.0691838
89838	6_42185254_G_A	TRIM21	1.91937	0.00355976	-0.142013	1.91895	-0.0208279	1.2619e-07	0.056069
89839	6_42186859_T_C	BAG1	1.63073	0.00376927	-0.113627	1.63042	-0.0194003	8.56228e-07	0.0932844
89840	6_42186859_T_C	ID3	2.11145	0.0147808	0.258483	2.11105	0.0194068	8.49072e-07	0.0930208
89841	6_42186859_T_C	IFIT1	0.942456	0.0958851	-0.287223	0.942272	-0.0197737	5.25329e-07	0.0816304
89842	6_42186859_T_C	ISG15	0.699522	0.330725	-0.397739	0.699382	-0.019977	4.01124e-07	0.0758186
89843	6_42186859_T_C	LY6E	0.801194	0.0771877	-0.225258	0.801029	-0.0202927	2.62562e-07	0.0676059
89844	6_42186859_T_C	MCL1	1.47693	0.00447833	-0.12175	1.47658	-0.0215474	4.58124e-08	0.0418761
89845	6_42186859_T_C	PARP9	1.27604	0.0175583	-0.17317	1.27579	-0.019887	4.5214e-07	0.0780775
89846	6_42186859_T_C	PPM1K	1.26016	0.0178208	-0.175307	1.2599	-0.0202475	2.79105e-07	0.0685641
89847	6_42186859_T_C	SAMD9	0.986421	0.0611832	-0.24645	0.98622	-0.0202027	2.96472e-07	0.0696796
89848	6_42186859_T_C	TRIM21	1.91937	0.00355976	-0.137447	1.91897	-0.0203474	2.43835e-07	0.0664162
89849	6_42186859_T_C	TRIM38	1.61435	0.00456594	-0.120522	1.61404	-0.0193729	8.8714e-07	0.0940943
89850	6_42189834_A_G	SNHG16	1.84468	0.00723909	0.153336	1.84432	0.0198488	4.75668e-07	0.0791472
89851	6_42192349_A_G	LGALS9	1.75046	0.0127853	-0.299108	1.75011	-0.0199159	4.35101e-07	0.0773476
89852	6_42219132_C_T	DCXR	1.98057	0.0108819	0.158708	1.98016	0.0203754	2.34721e-07	0.0659201
89853	6_42219132_C_T	RPS10	0.672195	0.239934	0.225191	0.67207	0.0192852	9.93657e-07	0.09722
89854	6_42224843_C_T	DCXR	1.98057	0.0108819	0.267854	1.98019	0.0196954	5.82414e-07	0.083753
89855	6_42233992_G_A	AL450405.1	2.18636	0.14521	1.38923	2.18595	0.0194664	7.85729e-07	0.0908034
89856	6_42234182_A_G	AL450405.1	2.18636	0.14521	1.38923	2.18595	0.0194664	7.85729e-07	0.0908034
89857	6_42234463_A_G	AL450405.1	2.18636	0.14521	1.38923	2.18595	0.0194664	7.85729e-07	0.0908034
89858	6_42234649_G_T	AL450405.1	2.18636	0.14521	1.38923	2.18595	0.0194664	7.85729e-07	0.0908034
89859	6_42234980_A_G	AL450405.1	2.18636	0.14521	1.38923	2.18595	0.0194664	7.85729e-07	0.0908034
89860	6_42235229_A_G	AL450405.1	2.18636	0.14521	1.38923	2.18595	0.0194664	7.85729e-07	0.0908034
89861	6_42235395_A_G	AL450405.1	2.18636	0.14521	1.38923	2.18595	0.0194664	7.85729e-07	0.0908034
89862	6_42235446_T_C	AL450405.1	2.18636	0.14521	1.38923	2.18595	0.0194664	7.85729e-07	0.0908034
89863	6_42236167_A_G	AL450405.1	2.18636	0.14521	1.38923	2.18595	0.0194664	7.85729e-07	0.0908034
89864	6_42236908_T_C	AL450405.1	2.18636	0.14521	1.38923	2.18595	0.0194664	7.85729e-07	0.0908034
89865	6_42236991_A_G	AL450405.1	2.18636	0.14521	1.38923	2.18595	0.0194664	7.85729e-07	0.0908034
89866	6_42237311_A_G	AL450405.1	2.18636	0.14521	1.38923	2.18595	0.0194664	7.85729e-07	0.0908034
89867	6_42237392_C_T	AL450405.1	2.18636	0.14521	1.38923	2.18595	0.0194664	7.85729e-07	0.0908034
89868	6_42237396_T_C	AL450405.1	2.18636	0.14521	1.38923	2.18595	0.0194664	7.85729e-07	0.0908034
89869	6_42237584_T_C	AL450405.1	2.18636	0.14521	1.38923	2.18595	0.0194664	7.85729e-07	0.0908034
89870	6_42237873_A_G	AL450405.1	2.18636	0.14521	1.38923	2.18595	0.0194664	7.85729e-07	0.0908034
89871	6_42238423_G_T	AL450405.1	2.18636	0.14521	1.38923	2.18595	0.0194664	7.85729e-07	0.0908034
89872	6_42238521_G_A	AL450405.1	2.18636	0.14521	1.38923	2.18595	0.0194664	7.85729e-07	0.0908034
89873	6_42238773_G_A	AL450405.1	2.18636	0.14521	1.38923	2.18595	0.0194664	7.85729e-07	0.0908034
89874	6_42240166_C_A	AL450405.1	2.18636	0.14521	1.38923	2.18595	0.0194664	7.85729e-07	0.0908034
89875	6_42269725_C_T	AL450405.1	2.18636	0.14521	1.28559	2.18584	0.0219057	2.73272e-08	0.0359558
89876	6_42344637_A_G	RPL10P9	1.41965	0.464026	1.07563	1.41938	0.0193414	9.24123e-07	0.0951997
89877	6_42347675_A_G	RPL10P9	1.41965	0.464026	1.07563	1.41938	0.0193414	9.24123e-07	0.0951997
89878	6_42352250_T_C	CCDC66	1.8599	0.0083565	0.146818	1.85953	0.0199168	4.34619e-07	0.0773287
89879	6_42368836_G_A	ASNSD1	2.00549	0.000176403	-0.062088	2.00502	-0.0216567	3.91671e-08	0.0400256
89880	6_42371512_A_G	ASNSD1	2.00549	0.000176403	-0.0521547	2.00509	-0.0199141	4.36182e-07	0.077394
89881	6_42372393_G_T	ASNSD1	2.00549	0.000176403	-0.0521547	2.00509	-0.0199141	4.36182e-07	0.077394
89882	6_42431336_T_C	AC133644.2	2.17302	0.0218374	0.223186	2.1726	0.0196708	6.01543e-07	0.0843992
89883	6_42557898_T_C	SPINK2	2.33619	0.0115303	0.286064	2.33572	0.0199239	4.30523e-07	0.0771284
89884	6_42615555_A_G	SPINK2	2.33619	0.0115303	0.308148	2.33568	0.0207789	1.35053e-07	0.057104
89885	6_42665918_T_C	SPINK2	2.33619	0.0115303	0.290569	2.33572	0.0199388	4.22083e-07	0.0767681
89886	6_42684475_T_C	SPINK2	2.33619	0.0115303	0.288555	2.33566	0.0212016	7.48599e-08	0.0481587
89887	6_42684513_G_A	SPINK2	2.33619	0.0115303	0.288555	2.33566	0.0212016	7.48599e-08	0.0481587
89888	6_42686721_C_T	SPINK2	2.33619	0.0115303	0.287177	2.33572	0.0200037	3.87119e-07	0.0749271
89889	6_42686731_A_G	SPINK2	2.33619	0.0115303	0.281685	2.33562	0.0219412	2.59536e-08	0.0353907
89890	6_42859803_G_A	HOXB2	2.19063	0.00753598	0.166162	2.19007	0.0227219	8.17453e-09	0.0272544
89891	6_42859803_G_A	PCED1B-AS1	1.24203	0.050558	0.192683	1.24179	0.0193426	9.22682e-07	0.0951503
89892	6_42867749_C_T	HOXB2	2.19063	0.00753598	-0.145137	2.19021	-0.0197294	5.56906e-07	0.0827068
89893	6_42871324_G_A	HOXB2	2.19063	0.00753598	0.16165	2.1901	0.0220013	2.37771e-08	0.0348253
89894	6_42871539_C_T	AP002387.2	2.27676	0.00556973	-0.154725	2.27632	-0.0197348	5.52957e-07	0.0825197
89895	6_42871539_C_T	HOXB2	2.19063	0.00753598	-0.18293	2.19013	-0.0214324	5.39829e-08	0.0443025
89896	6_42871660_C_T	SPINK2	2.33619	0.0115303	0.287102	2.33569	0.020595	1.73972e-07	0.0612143
89897	6_42872521_A_G	HOXB2	2.19063	0.00753598	0.169824	2.19007	0.0227872	7.40826e-09	0.0265319
89898	6_42872887_G_A	HOXB2	2.19063	0.00753598	-0.182241	2.19014	-0.0212734	6.76455e-08	0.0472488
89899	6_42873949_A_G	AP002387.2	2.27676	0.00556973	-0.153779	2.27633	-0.0195963	6.63247e-07	0.0866047
89900	6_42873949_A_G	HOXB2	2.19063	0.00753598	-0.182981	2.19013	-0.0214189	5.50274e-08	0.0444959
89901	6_42875140_T_C	AP002387.2	2.27676	0.00556973	-0.130375	2.27629	-0.0203094	2.56682e-07	0.0674103
89902	6_42875140_T_C	HOXB2	2.19063	0.00753598	-0.157366	2.19008	-0.0225117	1.11989e-08	0.0284644
89903	6_42877953_G_A	HOXB2	2.19063	0.00753598	-0.184055	2.19012	-0.021573	4.41654e-08	0.041549
89904	6_42878951_G_A	HOXB2	2.19063	0.00753598	-0.182936	2.19013	-0.0214053	5.61026e-08	0.0447152
89905	6_42879012_G_T	AP002387.2	2.27676	0.00556973	-0.130375	2.27629	-0.0203094	2.56682e-07	0.0674103
89906	6_42879012_G_T	HOXB2	2.19063	0.00753598	-0.157366	2.19008	-0.0225117	1.11989e-08	0.0284644
89907	6_42879280_T_C	HOXB2	2.19063	0.00753598	-0.184055	2.19012	-0.021573	4.41654e-08	0.041549
89908	6_42880214_G_A	AP002387.2	2.27676	0.00556973	-0.130375	2.27629	-0.0203094	2.56682e-07	0.0674103
89909	6_42880214_G_A	HOXB2	2.19063	0.00753598	-0.157366	2.19008	-0.0225117	1.11989e-08	0.0284644
89910	6_42880333_A_G	AP002387.2	2.27676	0.00556973	-0.130375	2.27629	-0.0203094	2.56682e-07	0.0674103
89911	6_42880333_A_G	HOXB2	2.19063	0.00753598	-0.157366	2.19008	-0.0225117	1.11989e-08	0.0284644
89912	6_42883181_T_G	HOXB2	2.19063	0.00753598	0.169759	2.19006	0.0229618	5.68795e-09	0.0249084
89913	6_42895046_G_A	HOXB2	2.19063	0.00753598	0.168855	2.19005	0.0229974	5.38803e-09	0.0244759
89914	6_42896183_A_G	HOXB2	2.19063	0.00753598	0.172299	2.19004	0.0231992	3.95846e-09	0.0224257
89915	6_42898554_G_A	HOXB2	2.19063	0.00753598	0.172299	2.19004	0.0231992	3.95846e-09	0.0224257
89916	6_42900395_A_C	HOXB2	2.19063	0.00753598	0.173213	2.19005	0.0231625	4.18775e-09	0.022787
89917	6_42903307_C_T	HOXB2	2.19063	0.00753598	0.172299	2.19004	0.0231992	3.95846e-09	0.0224257
89918	6_42903318_A_G	HOXB2	2.19063	0.00753598	0.172299	2.19004	0.0231992	3.95846e-09	0.0224257
89919	6_42903410_A_G	HOXB2	2.19063	0.00753598	0.173213	2.19005	0.0231625	4.18775e-09	0.022787
89920	6_42903526_A_C	HOXB2	2.19063	0.00753598	0.172299	2.19004	0.0231992	3.95846e-09	0.0224257
89921	6_42903783_T_C	HOXB2	2.19063	0.00753598	0.172299	2.19004	0.0231992	3.95846e-09	0.0224257
89922	6_42904737_T_C	HOXB2	2.19063	0.00753598	0.172299	2.19004	0.0231992	3.95846e-09	0.0224257
89923	6_42905091_A_G	HOXB2	2.19063	0.00753598	0.172299	2.19004	0.0231992	3.95846e-09	0.0224257
89924	6_42905641_G_A	HOXB2	2.19063	0.00753598	0.172299	2.19004	0.0231992	3.95846e-09	0.0224257
89925	6_42906075_G_A	HOXB2	2.19063	0.00753598	0.172299	2.19004	0.0231992	3.95846e-09	0.0224257
89926	6_42906085_G_A	HOXB2	2.19063	0.00753598	0.172299	2.19004	0.0231992	3.95846e-09	0.0224257
89927	6_42907645_G_T	HOXB2	2.19063	0.00753598	0.172299	2.19004	0.0231992	3.95846e-09	0.0224257
89928	6_42907727_C_T	HOXB2	2.19063	0.00753598	0.172299	2.19004	0.0231992	3.95846e-09	0.0224257
89929	6_42907912_A_G	HOXB2	2.19063	0.00753598	0.165814	2.19007	0.022644	9.1888e-09	0.0273302
89930	6_42910754_G_A	MFSD14C	2.17978	0.00576711	0.190996	2.17937	0.019393	8.64372e-07	0.0934609
89931	6_42911748_G_A	HOXB2	2.19063	0.00753598	0.173405	2.19004	0.0233139	3.3183e-09	0.0216032
89932	6_42912279_C_T	HOXB2	2.19063	0.00753598	0.150747	2.19019	0.0201341	3.25126e-07	0.0716574
89933	6_42912840_A_G	RPL10P9	1.41965	0.464026	0.75968	1.41937	0.0196067	6.54278e-07	0.0862436
89934	6_42913580_G_A	HOXB2	2.19063	0.00753598	0.164818	2.19008	0.0224599	1.20973e-08	0.0290517
89935	6_42917926_A_C	HOXB2	2.19063	0.00753598	0.173405	2.19004	0.0233139	3.3183e-09	0.0216032
89936	6_42936536_T_G	UPP1	1.88531	0.00326073	0.113258	1.88495	0.0193978	8.58964e-07	0.0933505
89937	6_42992337_A_G	ESR2	2.26754	0.0276691	0.291318	2.2671	0.0198966	4.46409e-07	0.0778647
89938	6_43001214_A_G	ESR2	2.26754	0.0276691	0.291318	2.2671	0.0198966	4.46409e-07	0.0778647
89939	6_43008494_T_G	ESR2	2.26754	0.0276691	0.296939	2.26707	0.0203628	2.38769e-07	0.0661387
89940	6_43133932_C_T	AC133644.2	2.17302	0.0218374	0.267081	2.17256	0.0205612	1.82197e-07	0.0619215
89941	6_43143707_C_T	AC133644.2	2.17302	0.0218374	0.250286	2.1726	0.0197259	5.59438e-07	0.0828036
89942	6_43147482_G_A	AC133644.2	2.17302	0.0218374	0.241281	2.17259	0.0198361	4.83738e-07	0.0795194
89943	6_43161114_T_C	HOXB2	2.19063	0.00753598	-0.172542	2.19019	-0.0200798	3.49674e-07	0.0728736
89944	6_43161939_A_G	AP002387.2	2.27676	0.00556973	-0.1403	2.27628	-0.020571	1.79785e-07	0.0616642
89945	6_43161939_A_G	HOXB2	2.19063	0.00753598	-0.153233	2.19017	-0.0206427	1.62939e-07	0.0601607
89946	6_43162248_G_A	HOXB2	2.19063	0.00753598	-0.168271	2.1902	-0.0198742	4.59918e-07	0.0784525
89947	6_43162319_G_T	HOXB2	2.19063	0.00753598	-0.172542	2.19019	-0.0200798	3.49674e-07	0.0728736
89948	6_43162501_A_G	HOXB2	2.19063	0.00753598	-0.172542	2.19019	-0.0200798	3.49674e-07	0.0728736
89949	6_43165054_T_C	AP002387.2	2.27676	0.00556973	-0.138657	2.27629	-0.0204287	2.18338e-07	0.0649322
89950	6_43165054_T_C	HOXB2	2.19063	0.00753598	-0.143875	2.19022	-0.0194762	7.75869e-07	0.0904349
89951	6_43176880_G_A	AP002387.2	2.27676	0.00556973	-0.140444	2.27634	-0.019226	1.0723e-06	0.0993387
89952	6_43176880_G_A	HOXB2	2.19063	0.00753598	-0.16526	2.19016	-0.0207922	1.32588e-07	0.0566967
89953	6_43272354_C_T	HOXB2	2.19063	0.00753598	0.142567	2.19022	0.0194129	8.42361e-07	0.0927651
89954	6_43275577_C_T	HOXB2	2.19063	0.00753598	0.148256	2.1902	0.0200179	3.79833e-07	0.0746166
89955	6_43276976_A_G	HOXB2	2.19063	0.00753598	0.14519	2.19021	0.0196856	5.89926e-07	0.0839774
89956	6_43277762_G_A	HOXB2	2.19063	0.00753598	0.146984	2.19015	0.0211025	8.60464e-08	0.0501882
89957	6_43277950_C_T	HOXB2	2.19063	0.00753598	0.146984	2.19015	0.0211025	8.60464e-08	0.0501882
89958	6_43278044_C_T	HOXB2	2.19063	0.00753598	0.148083	2.19015	0.0211098	8.51749e-08	0.050007
89959	6_43278123_A_G	HOXB2	2.19063	0.00753598	0.146984	2.19015	0.0211025	8.60464e-08	0.0501882
89960	6_43278646_C_T	HOXB2	2.19063	0.00753598	0.146984	2.19015	0.0211025	8.60464e-08	0.0501882
89961	6_43278681_A_G	HOXB2	2.19063	0.00753598	0.146984	2.19015	0.0211025	8.60464e-08	0.0501882
89962	6_43279246_T_C	HOXB2	2.19063	0.00753598	0.142371	2.1902	0.0199284	4.27979e-07	0.0769671
89963	6_43368002_G_A	ADAR	1.40851	0.00620838	-0.200645	1.40822	-0.020186	3.032e-07	0.0701977
89964	6_43368002_G_A	LY6E	0.801194	0.0771877	-0.347523	0.801044	-0.0193446	9.20235e-07	0.095094
89965	6_43507736_T_C	HOXB2	2.19063	0.00753598	-0.159064	2.19022	-0.0194481	8.04704e-07	0.0914057
89966	6_43511329_T_G	HOXB2	2.19063	0.00753598	-0.154274	2.19017	-0.0205346	1.88965e-07	0.0625865
89967	6_43512569_A_G	HOXB2	2.19063	0.00753598	-0.154274	2.19017	-0.0205346	1.88965e-07	0.0625865
89968	6_43515027_T_C	HOXB2	2.19063	0.00753598	-0.154274	2.19017	-0.0205346	1.88965e-07	0.0625865
89969	6_43543837_T_C	HOXB2	2.19063	0.00753598	-0.154274	2.19017	-0.0205346	1.88965e-07	0.0625865
89970	6_43546070_T_C	HOXB2	2.19063	0.00753598	-0.154274	2.19017	-0.0205346	1.88965e-07	0.0625865
89971	6_43548020_T_C	HOXB2	2.19063	0.00753598	-0.154274	2.19017	-0.0205346	1.88965e-07	0.0625865
89972	6_43555393_A_G	HOXB2	2.19063	0.00753598	-0.154274	2.19017	-0.0205346	1.88965e-07	0.0625865
89973	6_43560452_C_T	HOXB2	2.19063	0.00753598	-0.154274	2.19017	-0.0205346	1.88965e-07	0.0625865
89974	6_43561605_T_C	HOXB2	2.19063	0.00753598	-0.154274	2.19017	-0.0205346	1.88965e-07	0.0625865
89975	6_43564680_A_G	HOXB2	2.19063	0.00753598	-0.154274	2.19017	-0.0205346	1.88965e-07	0.0625865
89976	6_43583853_A_G	HOXB2	2.19063	0.00753598	-0.156394	2.19018	-0.0204679	2.06978e-07	0.0640785
89977	6_43585614_A_G	HOXB2	2.19063	0.00753598	-0.156394	2.19018	-0.0204679	2.06978e-07	0.0640785
89978	6_43616415_A_G	HOXB2	2.19063	0.00753598	-0.156394	2.19018	-0.0204679	2.06978e-07	0.0640785
89979	6_43622671_G_A	HOXB2	2.19063	0.00753598	-0.156394	2.19018	-0.0204679	2.06978e-07	0.0640785
89980	6_43643232_T_G	HOXB2	2.19063	0.00753598	-0.156394	2.19018	-0.0204679	2.06978e-07	0.0640785
89981	6_43647077_A_G	AL450405.1	2.18636	0.14521	0.545912	2.18593	0.0198985	4.45305e-07	0.0777742
89982	6_43647077_A_G	AP002387.2	2.27676	0.00556973	-0.124117	2.27632	-0.0198289	4.88338e-07	0.0798527
89983	6_43647077_A_G	HOXB2	2.19063	0.00753598	-0.14289	2.19015	-0.0209719	1.03298e-07	0.0527365
89984	6_43647077_A_G	MRPL53	2.00575	0.00536248	-0.11025	2.00534	-0.0202951	2.6173e-07	0.0676059
89985	6_43647904_C_T	AL450405.1	2.18636	0.14521	0.853961	2.18589	0.0208127	1.28878e-07	0.0563119
89986	6_43649817_A_G	AL450405.1	2.18636	0.14521	0.58209	2.18592	0.0201267	3.28347e-07	0.0718257
89987	6_43649817_A_G	AP002387.2	2.27676	0.00556973	-0.130112	2.27632	-0.0196929	5.8432e-07	0.0838097
89988	6_43649817_A_G	HOXB2	2.19063	0.00753598	-0.14396	2.19019	-0.0200233	3.77093e-07	0.0744956
89989	6_43649978_G_A	AL450405.1	2.18636	0.14521	0.58209	2.18592	0.0201267	3.28347e-07	0.0718257
89990	6_43649978_G_A	AP002387.2	2.27676	0.00556973	-0.130112	2.27632	-0.0196929	5.8432e-07	0.0838097
89991	6_43649978_G_A	HOXB2	2.19063	0.00753598	-0.14396	2.19019	-0.0200233	3.77093e-07	0.0744956
89992	6_43650289_C_T	AL450405.1	2.18636	0.14521	0.584419	2.1859	0.0204948	1.99505e-07	0.0635526
89993	6_43650289_C_T	AP002387.2	2.27676	0.00556973	-0.128034	2.27632	-0.0196424	6.24381e-07	0.085264
89994	6_43650289_C_T	HOXB2	2.19063	0.00753598	-0.137834	2.19022	-0.0194353	8.18197e-07	0.0919159
89995	6_43651700_T_C	RPL10P9	1.41965	0.464026	0.733356	1.41937	0.0198201	4.94078e-07	0.0801737
89996	6_43655118_G_A	AP002387.2	2.27676	0.00556973	-0.138226	2.27624	-0.0213611	5.97402e-08	0.0453955
89997	6_43655118_G_A	HOXB2	2.19063	0.00753598	-0.149913	2.19014	-0.0212941	6.56913e-08	0.0467613
89998	6_43655118_G_A	MKRN1	1.56138	0.0155073	-0.142041	1.56105	-0.0206325	1.65239e-07	0.0603743
89999	6_43655118_G_A	RPL10P9	1.41965	0.464026	0.645728	1.41937	0.019725	5.60162e-07	0.0828411
90000	6_43656108_G_A	HBB	2.33265	0.0640702	1.01419	2.33201	0.0235646	2.25019e-09	0.0203342
90001	6_43665466_T_C	RPL10P9	1.41965	0.464026	0.727905	1.41932	0.0213374	6.17857e-08	0.0458497
90002	6_43666910_A_G	HBB	2.33265	0.0640702	0.995968	2.33203	0.023141	4.3279e-09	0.022787
90003	6_43673010_C_T	HBB	2.33265	0.0640702	1.07307	2.33197	0.0241782	8.55316e-10	0.0163647
90004	6_43676040_G_A	HBB	2.33265	0.0640702	1.07307	2.33197	0.0241782	8.55316e-10	0.0163647
90005	6_43677063_T_C	HBB	2.33265	0.0640702	1.07307	2.33197	0.0241782	8.55316e-10	0.0163647
90006	6_43682011_T_C	HBB	2.33265	0.0640702	0.931309	2.33207	0.0222704	1.60181e-08	0.0314039
90007	6_43685668_C_T	MKRN1	1.56138	0.0155073	-0.133355	1.56105	-0.0204107	2.23742e-07	0.0653455
90008	6_43686484_T_C	MKRN1	1.56138	0.0155073	-0.131132	1.56106	-0.020186	3.03202e-07	0.0701977
90009	6_43686900_C_T	MKRN1	1.56138	0.0155073	-0.133355	1.56105	-0.0204107	2.23742e-07	0.0653455
90010	6_43688789_A_G	MKRN1	1.56138	0.0155073	-0.12841	1.56108	-0.0196524	6.1625e-07	0.0849892
90011	6_43691888_C_T	HBB	2.33265	0.0640702	0.782977	2.33218	0.0201183	3.32069e-07	0.0719372
90012	6_43694941_C_T	HBB	2.33265	0.0640702	0.826166	2.33215	0.0207586	1.38891e-07	0.0574438
90013	6_43797617_C_A	AP002387.2	2.27676	0.00556973	0.132381	2.27622	0.0218158	3.11324e-08	0.0373638
90014	6_43797617_C_A	PCMTD1	1.90432	0.00227027	0.0743356	1.90393	0.0201646	3.12068e-07	0.0709063
90015	6_43797617_C_A	SUMO1	1.44781	0.00136259	-0.0470262	1.44754	-0.0193489	9.15164e-07	0.0949252
90016	6_43821149_A_G	ZSWIM7	2.17458	0.00325617	0.256068	2.17414	0.0201068	3.37261e-07	0.0721511
90017	6_43821792_G_A	ZSWIM7	2.17458	0.00325617	0.256068	2.17414	0.0201068	3.37261e-07	0.0721511
90018	6_43822482_G_A	ZSWIM7	2.17458	0.00325617	0.256068	2.17414	0.0201068	3.37261e-07	0.0721511
90019	6_43823304_C_T	ZSWIM7	2.17458	0.00325617	0.256068	2.17414	0.0201068	3.37261e-07	0.0721511
90020	6_43824442_C_T	ZSWIM7	2.17458	0.00325617	0.256068	2.17414	0.0201068	3.37261e-07	0.0721511
90021	6_43824609_G_T	ZSWIM7	2.17458	0.00325617	0.256068	2.17414	0.0201068	3.37261e-07	0.0721511
90022	6_43825013_G_A	ZSWIM7	2.17458	0.00325617	0.256068	2.17414	0.0201068	3.37261e-07	0.0721511
90023	6_43826786_G_A	AC133644.2	2.17302	0.0218374	-0.358099	2.17255	-0.0209231	1.10557e-07	0.0539879
90024	6_43831532_A_G	AC133644.2	2.17302	0.0218374	-0.275075	2.1726	-0.0195792	6.78249e-07	0.0869985
90025	6_43839256_C_T	ACO1	2.23732	0.0118748	0.403672	2.23689	0.0196053	6.55476e-07	0.0863088
90026	6_43839616_C_T	ACO1	2.23732	0.0118748	0.403672	2.23689	0.0196053	6.55476e-07	0.0863088
90027	6_43919676_T_C	ESR2	2.26754	0.0276691	0.309676	2.26709	0.0199488	4.16484e-07	0.076396
90028	6_43926119_C_T	DCXR	1.98057	0.0108819	0.347286	1.9802	0.0192961	9.79724e-07	0.0968466
90029	6_43976501_A_G	CBWD2	2.05356	0.00166666	0.0890807	2.05314	0.0200021	3.8794e-07	0.0749561
90030	6_43976501_A_G	ESR2	2.26754	0.0276691	0.288767	2.26711	0.0194852	7.66745e-07	0.0901448
90031	6_43996703_A_G	CRYBB2P1	2.2498	0.00277209	0.0939242	2.24939	0.019244	1.04786e-06	0.0985943
90032	6_43997428_T_C	CRYBB2P1	2.2498	0.00277209	0.0939242	2.24939	0.019244	1.04786e-06	0.0985943
90033	6_43999107_C_T	CRYBB2P1	2.2498	0.00277209	0.0939242	2.24939	0.019244	1.04786e-06	0.0985943
90034	6_44008531_A_G	AP002387.2	2.27676	0.00556973	0.120154	2.27631	0.0199671	4.06479e-07	0.0760652
90035	6_44008531_A_G	CRYBB2P1	2.2498	0.00277209	-0.0891033	2.24938	-0.0193244	9.44656e-07	0.0958084
90036	6_44008531_A_G	SUMO1	1.44781	0.00136259	-0.0477001	1.44753	-0.0197342	5.53412e-07	0.0825548
90037	6_44016543_A_G	TMEM14C	1.98357	0.00680075	0.259048	1.98314	0.0207815	1.34558e-07	0.0570288
90038	6_44020604_G_A	TMEM14C	1.98357	0.00680075	0.259048	1.98314	0.0207815	1.34558e-07	0.0570288
90039	6_44026892_A_G	RETREG2	2.19823	0.00251483	0.109007	2.19781	0.019534	7.19503e-07	0.0884773
90040	6_44036245_T_C	SUMO1	1.44781	0.00136259	0.0581228	1.44751	0.0202989	2.60375e-07	0.0676059
90041	6_44038234_A_G	DCXR	1.98057	0.0108819	0.153415	1.9802	0.0193031	9.70904e-07	0.0967293
90042	6_44038234_A_G	HOXB2	2.19063	0.00753598	-0.148371	2.19021	-0.019766	5.30666e-07	0.0819316
90043	6_44038234_A_G	MRPL53	2.00575	0.00536248	-0.116522	2.00537	-0.0194664	7.85725e-07	0.0908034
90044	6_44038234_A_G	RPL10P9	1.41965	0.464026	0.735045	1.41933	0.0210301	9.52341e-08	0.051483
90045	6_44356983_C_T	FAM241A	2.20823	0.00246635	0.161297	2.20779	0.0199016	4.43492e-07	0.0777178
90046	6_44367191_G_A	TIFA	2.07081	0.00666212	0.384357	2.07026	0.023011	5.27737e-09	0.0243109
90047	6_44371806_G_T	KANSL1	1.87238	0.00612197	0.110302	1.87198	0.0208025	1.30701e-07	0.0564894
90048	6_44515204_A_G	RPS26	0.680011	1.27699	-0.676003	0.679883	-0.0194297	8.24205e-07	0.0921624
90049	6_44528991_G_A	HOXB2	2.19063	0.00753598	-0.172554	2.1902	-0.0198769	4.58244e-07	0.0784
90050	6_44528991_G_A	MRPL53	2.00575	0.00536248	-0.154941	2.00525	-0.0224043	1.31393e-08	0.0296988
90051	6_44529108_C_T	HOXB2	2.19063	0.00753598	-0.184935	2.1902	-0.0199413	4.20654e-07	0.0766722
90052	6_44529108_C_T	MRPL53	2.00575	0.00536248	-0.159618	2.00529	-0.0216152	4.15699e-08	0.0408493
90053	6_44537044_A_G	AL450405.1	2.18636	0.14521	1.12513	2.1859	0.0205916	1.7477e-07	0.0612143
90054	6_44566660_T_C	AP002387.2	2.27676	0.00556973	-0.155331	2.27634	-0.0192346	1.06061e-06	0.0989928
90055	6_44566660_T_C	DCXR	1.98057	0.0108819	0.18517	1.98018	0.0199048	4.41574e-07	0.0776114
90056	6_44566660_T_C	RPL10P9	1.41965	0.464026	0.806066	1.41937	0.0197101	5.71196e-07	0.0832411
90057	6_44588658_C_T	RPL10P9	1.41965	0.464026	-0.672513	1.41938	-0.0194464	8.06479e-07	0.0914601
90058	6_44601028_G_A	HMGB1P5	2.15236	0.00608241	0.32218	2.15192	0.0202587	2.74902e-07	0.0684629
90059	6_44617536_T_C	MRPL53	2.00575	0.00536248	-0.128257	2.00538	-0.0193441	9.20815e-07	0.0951033
90060	6_44617574_C_T	MRPL53	2.00575	0.00536248	-0.128257	2.00538	-0.0193441	9.20815e-07	0.0951033
90061	6_44670042_G_T	RPS18	0.340173	0.200577	-0.163382	0.340109	-0.0193807	8.78243e-07	0.0938618
90062	6_44720951_A_G	ACO1	2.23732	0.0118748	0.39667	2.2369	0.0194736	7.78489e-07	0.0905318
90063	6_44730528_G_A	GDI2	1.5519	0.00302645	-0.087031	1.55161	-0.0194509	8.01741e-07	0.0913107
90064	6_44741723_C_A	GDI2	1.5519	0.00302645	-0.0892171	1.5516	-0.0196868	5.88974e-07	0.0839518
90065	6_44746088_C_T	GDI2	1.5519	0.00302645	-0.0895579	1.55159	-0.0199725	4.03577e-07	0.0758659
90066	6_44749431_A_G	GDI2	1.5519	0.00302645	-0.0895579	1.55159	-0.0199725	4.03577e-07	0.0758659
90067	6_44749468_C_T	GDI2	1.5519	0.00302645	-0.0854383	1.55159	-0.0198752	4.59309e-07	0.0784363
90068	6_44754534_G_T	GDI2	1.5519	0.00302645	-0.0895579	1.55159	-0.0199725	4.03577e-07	0.0758659
90069	6_44761758_G_A	GDI2	1.5519	0.00302645	-0.0895579	1.55159	-0.0199725	4.03577e-07	0.0758659
90070	6_44768339_C_T	GDI2	1.5519	0.00302645	-0.0895579	1.55159	-0.0199725	4.03577e-07	0.0758659
90071	6_44771119_C_T	GDI2	1.5519	0.00302645	-0.0895579	1.55159	-0.0199725	4.03577e-07	0.0758659
90072	6_44771151_A_G	GDI2	1.5519	0.00302645	-0.0895579	1.55159	-0.0199725	4.03577e-07	0.0758659
90073	6_44773158_C_T	GDI2	1.5519	0.00302645	-0.0892171	1.5516	-0.0196868	5.88974e-07	0.0839518
90074	6_44783931_G_A	GDI2	1.5519	0.00302645	-0.0895579	1.55159	-0.0199725	4.03577e-07	0.0758659
90075	6_44807091_C_T	AL450405.1	2.18636	0.14521	0.852112	2.18592	0.0200696	3.54468e-07	0.0731822
90076	6_44838952_C_A	AL450405.1	2.18636	0.14521	0.804771	2.18594	0.0196089	6.52383e-07	0.0861339
90077	6_44839476_A_G	AL450405.1	2.18636	0.14521	0.804771	2.18594	0.0196089	6.52383e-07	0.0861339
90078	6_44840373_C_T	AL450405.1	2.18636	0.14521	0.88361	2.18588	0.0210073	9.83134e-08	0.0519276
90079	6_44845603_C_T	AL450405.1	2.18636	0.14521	0.852222	2.18591	0.0204389	2.15314e-07	0.0647228
90080	6_44855199_C_T	AL450405.1	2.18636	0.14521	0.884656	2.18588	0.0210324	9.49233e-08	0.0514303
90081	6_44855390_G_A	AL450405.1	2.18636	0.14521	0.765109	2.18589	0.0207414	1.42225e-07	0.0578649
90082	6_44859959_T_C	AL450405.1	2.18636	0.14521	0.884656	2.18588	0.0210324	9.49233e-08	0.0514303
90083	6_44918049_T_G	GLO1	1.96922	0.00288516	0.120645	1.96884	0.0197784	5.22062e-07	0.0814687
90084	6_44957556_T_C	RPS18	0.340173	0.200577	-0.171374	0.340107	-0.0197397	5.49391e-07	0.0824449
90085	6_44961216_T_C	AL445686.2	2.26554	0.011956	0.392305	2.26511	0.0194609	7.91417e-07	0.0910167
90086	6_45061861_T_C	GDI2	1.5519	0.00302645	-0.107432	1.55161	-0.0193993	8.57352e-07	0.0933161
90087	6_45061861_T_C	RPS18	0.340173	0.200577	-0.155196	0.34011	-0.0192583	1.02867e-06	0.098174
90088	6_45072855_C_T	GDI2	1.5519	0.00302645	-0.103346	1.5516	-0.0197461	5.4477e-07	0.0823437
90089	6_45077215_T_C	AL450405.1	2.18636	0.14521	0.587326	2.18595	0.0195017	7.50431e-07	0.0896368
90090	6_45084507_C_T	AL450405.1	2.18636	0.14521	0.76657	2.18585	0.0216519	3.94364e-08	0.0401475
90091	6_45095547_T_C	AL450405.1	2.18636	0.14521	0.740814	2.18589	0.020754	1.39764e-07	0.0575543
90092	6_45104584_C_T	AL450405.1	2.18636	0.14521	0.619205	2.18592	0.0201716	3.09149e-07	0.0706846
90093	6_45105304_A_G	AL450405.1	2.18636	0.14521	0.713203	2.18589	0.0207204	1.46404e-07	0.0584082
90094	6_45110177_C_A	GDI2	1.5519	0.00302645	-0.107432	1.55161	-0.0193993	8.57352e-07	0.0933161
90095	6_45110177_C_A	RPS18	0.340173	0.200577	-0.155196	0.34011	-0.0192583	1.02867e-06	0.098174
90096	6_45116229_T_C	AL450405.1	2.18636	0.14521	0.587326	2.18595	0.0195017	7.50431e-07	0.0896368
90097	6_45143125_C_T	AL450405.1	2.18636	0.14521	0.595293	2.18592	0.0200098	3.83982e-07	0.0748017
90098	6_45143545_A_C	AL450405.1	2.18636	0.14521	0.740814	2.18589	0.020754	1.39764e-07	0.0575543
90099	6_45151025_T_G	AL450405.1	2.18636	0.14521	0.587326	2.18595	0.0195017	7.50431e-07	0.0896368
90100	6_45173881_C_T	AL450405.1	2.18636	0.14521	0.76657	2.18585	0.0216519	3.94364e-08	0.0401475
90101	6_45174331_G_A	GDI2	1.5519	0.00302645	-0.107432	1.55161	-0.0193993	8.57352e-07	0.0933161
90102	6_45174331_G_A	RPS18	0.340173	0.200577	-0.155196	0.34011	-0.0192583	1.02867e-06	0.098174
90103	6_45206904_T_C	AL450405.1	2.18636	0.14521	0.713203	2.18589	0.0207204	1.46404e-07	0.0584082
90104	6_45219881_A_C	GDI2	1.5519	0.00302645	-0.103346	1.5516	-0.0197461	5.4477e-07	0.0823437
90105	6_45235817_G_A	GDI2	1.5519	0.00302645	-0.103346	1.5516	-0.0197461	5.4477e-07	0.0823437
90106	6_45259279_G_A	GDI2	1.5519	0.00302645	-0.103346	1.5516	-0.0197461	5.4477e-07	0.0823437
90107	6_45269473_G_A	AL450405.1	2.18636	0.14521	0.754974	2.18586	0.0213511	6.05954e-08	0.0456412
90108	6_45280695_G_A	AL450405.1	2.18636	0.14521	0.73976	2.18588	0.0209404	1.07928e-07	0.0535409
90109	6_45284997_G_A	AL450405.1	2.18636	0.14521	0.735751	2.18586	0.0214144	5.53801e-08	0.0445454
90110	6_45294718_C_T	AL450405.1	2.18636	0.14521	0.735751	2.18586	0.0214144	5.53801e-08	0.0445454
90111	6_45297531_G_A	AL450405.1	2.18636	0.14521	0.735751	2.18586	0.0214144	5.53801e-08	0.0445454
90112	6_45332244_C_T	AL450405.1	2.18636	0.14521	0.727258	2.18591	0.0204259	2.19154e-07	0.0649845
90113	6_45339945_C_T	GDI2	1.5519	0.00302645	-0.103346	1.5516	-0.0197461	5.4477e-07	0.0823437
90114	6_45353809_T_C	AL450405.1	2.18636	0.14521	0.700531	2.18588	0.0209159	1.11679e-07	0.0541721
90115	6_45357107_C_T	AL450405.1	2.18636	0.14521	0.700531	2.18588	0.0209159	1.11679e-07	0.0541721
90116	6_45361210_T_C	AL450405.1	2.18636	0.14521	0.727258	2.18591	0.0204259	2.19154e-07	0.0649845
90117	6_45370966_T_C	GDI2	1.5519	0.00302645	-0.107432	1.55161	-0.0193993	8.57352e-07	0.0933161
90118	6_45370966_T_C	RPS18	0.340173	0.200577	-0.155196	0.34011	-0.0192583	1.02867e-06	0.098174
90119	6_45374568_T_G	GDI2	1.5519	0.00302645	-0.103346	1.5516	-0.0197461	5.4477e-07	0.0823437
90120	6_45377743_C_T	AL450405.1	2.18636	0.14521	0.754974	2.18586	0.0213511	6.05954e-08	0.0456412
90121	6_45381772_A_G	AL450405.1	2.18636	0.14521	0.801079	2.18587	0.0212875	6.63031e-08	0.0468697
90122	6_45382370_G_A	NDUFS1	2.24426	0.000408565	-0.0711028	2.24384	-0.0192377	1.05636e-06	0.0988171
90123	6_45418465_T_C	AL450405.1	2.18636	0.14521	1.08926	2.18595	0.0194251	8.29076e-07	0.0922871
90124	6_45433961_G_A	AL450405.1	2.18636	0.14521	0.838384	2.18593	0.0198008	5.06822e-07	0.0808302
90125	6_45439780_G_T	MTND1P23	2.06385	0.180045	0.786133	2.06345	0.0196898	5.86683e-07	0.0838623
90126	6_45585082_A_G	SPINK2	2.33619	0.0115303	0.481205	2.33571	0.0202693	2.70994e-07	0.0682768
90127	6_45585656_T_C	SPINK2	2.33619	0.0115303	0.481205	2.33571	0.0202693	2.70994e-07	0.0682768
90128	6_45589763_G_T	MRPL53	2.00575	0.00536248	0.116107	2.00536	0.0197723	5.26297e-07	0.0816656
90129	6_45594223_G_A	MKRN1	1.56138	0.0155073	0.140556	1.56108	0.0195021	7.50044e-07	0.0896222
90130	6_45594223_G_A	RPL10P9	1.41965	0.464026	-0.662631	1.41938	-0.0192925	9.84377e-07	0.0969976
90131	6_45608235_T_C	HOXB2	2.19063	0.00753598	-0.132183	2.19021	-0.0196741	5.98955e-07	0.0843492
90132	6_45609659_A_G	HOXB2	2.19063	0.00753598	-0.1312	2.19022	-0.0194075	8.48305e-07	0.0929843
90133	6_45650847_T_C	HOXB2	2.19063	0.00753598	-0.148174	2.19016	-0.0207988	1.31376e-07	0.0564992
90134	6_45651733_A_G	HOXB2	2.19063	0.00753598	-0.148174	2.19016	-0.0207988	1.31376e-07	0.0564992
90135	6_45652098_A_C	HOXB2	2.19063	0.00753598	-0.148174	2.19016	-0.0207988	1.31376e-07	0.0564992
90136	6_45658385_C_T	DCXR	1.98057	0.0108819	-0.140706	1.9802	-0.0193622	8.99504e-07	0.0944324
90137	6_45658385_C_T	HOXB2	2.19063	0.00753598	0.13567	2.19021	0.0197798	5.2112e-07	0.0814337
90138	6_45658385_C_T	MRPL53	2.00575	0.00536248	0.105937	2.00538	0.0193841	8.74377e-07	0.0937334
90139	6_45659713_A_C	DCXR	1.98057	0.0108819	-0.140706	1.9802	-0.0193622	8.99504e-07	0.0944324
90140	6_45659713_A_C	HOXB2	2.19063	0.00753598	0.13567	2.19021	0.0197798	5.2112e-07	0.0814337
90141	6_45659713_A_C	MRPL53	2.00575	0.00536248	0.105937	2.00538	0.0193841	8.74377e-07	0.0937334
90142	6_45663814_G_A	DCXR	1.98057	0.0108819	-0.140706	1.9802	-0.0193622	8.99504e-07	0.0944324
90143	6_45663814_G_A	HOXB2	2.19063	0.00753598	0.13567	2.19021	0.0197798	5.2112e-07	0.0814337
90144	6_45663814_G_A	MRPL53	2.00575	0.00536248	0.105937	2.00538	0.0193841	8.74377e-07	0.0937334
90145	6_45669836_G_A	DCXR	1.98057	0.0108819	-0.14288	1.9802	-0.0194597	7.92623e-07	0.0910602
90146	6_45669836_G_A	HOXB2	2.19063	0.00753598	0.133649	2.19023	0.0192846	9.94411e-07	0.0972428
90147	6_45676138_C_T	DCXR	1.98057	0.0108819	-0.140706	1.9802	-0.0193622	8.99504e-07	0.0944324
90148	6_45676138_C_T	HOXB2	2.19063	0.00753598	0.13567	2.19021	0.0197798	5.2112e-07	0.0814337
90149	6_45676138_C_T	MRPL53	2.00575	0.00536248	0.105937	2.00538	0.0193841	8.74377e-07	0.0937334
90150	6_45678228_G_A	MKRN1	1.56138	0.0155073	0.133572	1.56108	0.0196791	5.94969e-07	0.0841423
90151	6_45679831_G_A	DCXR	1.98057	0.0108819	-0.140706	1.9802	-0.0193622	8.99504e-07	0.0944324
90152	6_45679831_G_A	HOXB2	2.19063	0.00753598	0.13567	2.19021	0.0197798	5.2112e-07	0.0814337
90153	6_45679831_G_A	MRPL53	2.00575	0.00536248	0.105937	2.00538	0.0193841	8.74377e-07	0.0937334
90154	6_45680407_G_T	DCXR	1.98057	0.0108819	-0.140706	1.9802	-0.0193622	8.99504e-07	0.0944324
90155	6_45680407_G_T	HOXB2	2.19063	0.00753598	0.13567	2.19021	0.0197798	5.2112e-07	0.0814337
90156	6_45680407_G_T	MRPL53	2.00575	0.00536248	0.105937	2.00538	0.0193841	8.74377e-07	0.0937334
90157	6_45681408_G_A	DCXR	1.98057	0.0108819	-0.140706	1.9802	-0.0193622	8.99504e-07	0.0944324
90158	6_45681408_G_A	HOXB2	2.19063	0.00753598	0.13567	2.19021	0.0197798	5.2112e-07	0.0814337
90159	6_45681408_G_A	MRPL53	2.00575	0.00536248	0.105937	2.00538	0.0193841	8.74377e-07	0.0937334
90160	6_45682796_C_T	DCXR	1.98057	0.0108819	-0.140706	1.9802	-0.0193622	8.99504e-07	0.0944324
90161	6_45682796_C_T	HOXB2	2.19063	0.00753598	0.13567	2.19021	0.0197798	5.2112e-07	0.0814337
90162	6_45682796_C_T	MRPL53	2.00575	0.00536248	0.105937	2.00538	0.0193841	8.74377e-07	0.0937334
90163	6_45683269_A_G	DCXR	1.98057	0.0108819	-0.145271	1.98019	-0.0195608	6.9481e-07	0.0875816
90164	6_45685231_C_T	DCXR	1.98057	0.0108819	-0.145271	1.98019	-0.0195608	6.9481e-07	0.0875816
90165	6_45688704_C_T	DCXR	1.98057	0.0108819	-0.140706	1.9802	-0.0193622	8.99504e-07	0.0944324
90166	6_45688704_C_T	HOXB2	2.19063	0.00753598	0.13567	2.19021	0.0197798	5.2112e-07	0.0814337
90167	6_45688704_C_T	MRPL53	2.00575	0.00536248	0.105937	2.00538	0.0193841	8.74377e-07	0.0937334
90168	6_45691290_C_T	DCXR	1.98057	0.0108819	-0.140706	1.9802	-0.0193622	8.99504e-07	0.0944324
90169	6_45691290_C_T	HOXB2	2.19063	0.00753598	0.13567	2.19021	0.0197798	5.2112e-07	0.0814337
90170	6_45691290_C_T	MRPL53	2.00575	0.00536248	0.105937	2.00538	0.0193841	8.74377e-07	0.0937334
90171	6_45697960_G_A	DCXR	1.98057	0.0108819	-0.141043	1.98019	-0.0196373	6.28603e-07	0.0853828
90172	6_45697960_G_A	HOXB2	2.19063	0.00753598	0.130985	2.19023	0.0193206	9.4928e-07	0.0959629
90173	6_45697960_G_A	MKRN1	1.56138	0.0155073	0.127919	1.56109	0.0192637	1.0216e-06	0.0980218
90174	6_45699281_C_T	DCXR	1.98057	0.0108819	-0.141043	1.98019	-0.0196373	6.28603e-07	0.0853828
90175	6_45699281_C_T	HOXB2	2.19063	0.00753598	0.130985	2.19023	0.0193206	9.4928e-07	0.0959629
90176	6_45699281_C_T	MKRN1	1.56138	0.0155073	0.127919	1.56109	0.0192637	1.0216e-06	0.0980218
90177	6_45709361_T_C	DCXR	1.98057	0.0108819	-0.13752	1.9802	-0.0193597	9.02447e-07	0.0945133
90178	6_45709361_T_C	HOXB2	2.19063	0.00753598	0.130159	2.19022	0.0194096	8.46e-07	0.0929237
90179	6_45709927_T_C	DCXR	1.98057	0.0108819	-0.13752	1.9802	-0.0193597	9.02447e-07	0.0945133
90180	6_45709927_T_C	HOXB2	2.19063	0.00753598	0.130159	2.19022	0.0194096	8.46e-07	0.0929237
90181	6_45716819_C_A	DCXR	1.98057	0.0108819	-0.147476	1.98018	-0.0198376	4.82739e-07	0.0794239
90182	6_45718733_A_C	DCXR	1.98057	0.0108819	-0.147476	1.98018	-0.0198376	4.82739e-07	0.0794239
90183	6_45719053_G_A	DCXR	1.98057	0.0108819	-0.147476	1.98018	-0.0198376	4.82739e-07	0.0794239
90184	6_45719596_A_G	DCXR	1.98057	0.0108819	-0.147476	1.98018	-0.0198376	4.82739e-07	0.0794239
90185	6_45721829_C_T	DCXR	1.98057	0.0108819	-0.147476	1.98018	-0.0198376	4.82739e-07	0.0794239
90186	6_45722021_G_A	DCXR	1.98057	0.0108819	-0.147476	1.98018	-0.0198376	4.82739e-07	0.0794239
90187	6_45723890_G_A	DCXR	1.98057	0.0108819	-0.141256	1.9802	-0.019287	9.91332e-07	0.0971735
90188	6_45723890_G_A	HOXB2	2.19063	0.00753598	0.134077	2.19022	0.0193949	8.62216e-07	0.0934068
90189	6_45786543_C_T	SUGP2	2.29321	0.000384766	0.123531	2.29278	0.0192122	1.09154e-06	0.0998118
90190	6_45787104_C_T	SUGP2	2.29321	0.000384766	0.123531	2.29278	0.0192122	1.09154e-06	0.0998118
90191	6_45793859_C_T	ZBTB7A	2.08479	0.00307922	0.190317	2.0844	0.0192945	9.81825e-07	0.0969124
90192	6_45794761_A_C	SLC8B1	2.27795	0.0014438	0.178769	2.2775	0.0197211	5.6302e-07	0.0829429
90193	6_45794761_A_C	ZBTB7A	2.08479	0.00307922	0.200435	2.08438	0.0197202	5.63661e-07	0.0829632
90194	6_45806377_G_A	MTND1P23	2.06385	0.180045	0.788976	2.06346	0.0196155	6.46805e-07	0.0860792
90195	6_45812154_A_G	MTND1P23	2.06385	0.180045	0.788976	2.06346	0.0196155	6.46805e-07	0.0860792
90196	6_45912191_G_A	EEF1D	0.782966	0.0274826	-0.201033	0.782805	-0.0202599	2.74481e-07	0.068446
90197	6_45916802_T_C	MTCO1P12	2.04621	0.314694	2.0035	2.04558	0.0248387	2.94044e-10	0.0126929
90198	6_45983346_A_G	RSRC1	2.12203	0.000372337	0.131032	2.12162	0.0194422	8.10906e-07	0.091635
90199	6_45984328_A_G	RSRC1	2.12203	0.000372337	0.131032	2.12162	0.0194422	8.10906e-07	0.091635
90200	6_46184382_A_G	ADTRP	1.96074	0.0282606	-0.272539	1.96033	-0.0205449	1.8631e-07	0.0622922
90201	6_46185099_G_A	ADTRP	1.96074	0.0282606	-0.22537	1.96036	-0.0198326	4.85942e-07	0.0796661
90202	6_46185099_G_A	MKRN1	1.56138	0.0155073	-0.136297	1.56107	-0.0199333	4.25191e-07	0.0768652
90203	6_46185099_G_A	TMEM14C	1.98357	0.00680075	0.118652	1.98319	0.0195819	6.75842e-07	0.0869832
90204	6_46185464_G_A	ADTRP	1.96074	0.0282606	-0.272539	1.96033	-0.0205449	1.8631e-07	0.0622922
90205	6_46185924_T_C	ADTRP	1.96074	0.0282606	-0.272539	1.96033	-0.0205449	1.8631e-07	0.0622922
90206	6_46186773_T_C	ADTRP	1.96074	0.0282606	-0.272539	1.96033	-0.0205449	1.8631e-07	0.0622922
90207	6_46187685_C_T	PCMTD1	1.90432	0.00227027	-0.104472	1.90394	-0.0198688	4.63227e-07	0.0785705
90208	6_46188804_A_G	PCMTD1	1.90432	0.00227027	-0.104472	1.90394	-0.0198688	4.63227e-07	0.0785705
90209	6_46320180_C_T	AC114760.2	1.98497	0.039442	-0.274011	1.9846	-0.0194624	7.89858e-07	0.0909516
90210	6_46527295_G_T	RPL10P9	1.41965	0.464026	0.735846	1.41938	0.0194615	7.90785e-07	0.0909989
90211	6_46529981_C_A	RPL10P9	1.41965	0.464026	0.735846	1.41938	0.0194615	7.90785e-07	0.0909989
90212	6_46531309_A_G	RPL10P9	1.41965	0.464026	0.735846	1.41938	0.0194615	7.90785e-07	0.0909989
90213	6_46536029_C_T	RPL10P9	1.41965	0.464026	0.735846	1.41938	0.0194615	7.90785e-07	0.0909989
90214	6_46536585_T_C	RPL10P9	1.41965	0.464026	0.735846	1.41938	0.0194615	7.90785e-07	0.0909989
90215	6_46543517_T_C	RPL10P9	1.41965	0.464026	0.735846	1.41938	0.0194615	7.90785e-07	0.0909989
90216	6_46544660_C_T	RPL10P9	1.41965	0.464026	0.735846	1.41938	0.0194615	7.90785e-07	0.0909989
90217	6_46545109_C_A	RPL10P9	1.41965	0.464026	0.735846	1.41938	0.0194615	7.90785e-07	0.0909989
90218	6_46545858_A_G	RPL10P9	1.41965	0.464026	0.735846	1.41938	0.0194615	7.90785e-07	0.0909989
90219	6_46546581_A_G	RPL10P9	1.41965	0.464026	0.735846	1.41938	0.0194615	7.90785e-07	0.0909989
90220	6_46548008_A_C	RPL10P9	1.41965	0.464026	0.735846	1.41938	0.0194615	7.90785e-07	0.0909989
90221	6_46550956_A_G	RPL10P9	1.41965	0.464026	0.735846	1.41938	0.0194615	7.90785e-07	0.0909989
90222	6_46553185_C_T	RPL10P9	1.41965	0.464026	0.735846	1.41938	0.0194615	7.90785e-07	0.0909989
90223	6_46556665_G_T	RPL10P9	1.41965	0.464026	0.735846	1.41938	0.0194615	7.90785e-07	0.0909989
90224	6_46560807_G_A	RPL10P9	1.41965	0.464026	0.735846	1.41938	0.0194615	7.90785e-07	0.0909989
90225	6_46564210_A_G	RPL10P9	1.41965	0.464026	0.735846	1.41938	0.0194615	7.90785e-07	0.0909989
90226	6_46564367_T_C	RPL10P9	1.41965	0.464026	0.735846	1.41938	0.0194615	7.90785e-07	0.0909989
90227	6_46564398_A_G	RPL10P9	1.41965	0.464026	0.735846	1.41938	0.0194615	7.90785e-07	0.0909989
90228	6_46565259_C_T	RPL10P9	1.41965	0.464026	0.735846	1.41938	0.0194615	7.90785e-07	0.0909989
90229	6_46566166_C_A	RPL10P9	1.41965	0.464026	0.735846	1.41938	0.0194615	7.90785e-07	0.0909989
90230	6_46566767_A_G	RPL10P9	1.41965	0.464026	0.735846	1.41938	0.0194615	7.90785e-07	0.0909989
90231	6_46793758_A_G	MKRN1	1.56138	0.0155073	0.158717	1.56107	0.0198108	5.0015e-07	0.0804791
90232	6_46849813_T_C	AC004057.1	1.95986	0.0403865	-0.300028	1.9594	-0.0216206	4.12481e-08	0.0407557
90233	6_46849813_T_C	RPS26	0.680011	1.27699	-0.524405	0.679879	-0.0197203	5.63599e-07	0.0829632
90234	6_46850060_C_T	AC004057.1	1.95986	0.0403865	-0.300825	1.9594	-0.0214919	4.95932e-08	0.0430465
90235	6_46850060_C_T	RPS26	0.680011	1.27699	-0.518786	0.679884	-0.0193413	9.24192e-07	0.0951997
90236	6_46850164_C_T	AC004057.1	1.95986	0.0403865	-0.300825	1.9594	-0.0214919	4.95932e-08	0.0430465
90237	6_46850164_C_T	RPS26	0.680011	1.27699	-0.518786	0.679884	-0.0193413	9.24192e-07	0.0951997
90238	6_46850912_T_C	AC004057.1	1.95986	0.0403865	0.298884	1.95944	0.0205284	1.90556e-07	0.0627258
90239	6_46851694_A_G	AC004057.1	1.95986	0.0403865	-0.290365	1.95943	-0.0209515	1.0628e-07	0.053362
90240	6_46853162_A_G	AC004057.1	1.95986	0.0403865	0.316277	1.95945	0.0203324	2.48825e-07	0.0667533
90241	6_46856542_A_G	AC004057.1	1.95986	0.0403865	-0.317229	1.95939	-0.0217966	3.20089e-08	0.0377109
90242	6_46857707_A_G	AC004057.1	1.95986	0.0403865	-0.313262	1.95938	-0.022141	1.93786e-08	0.0331296
90243	6_46859336_A_G	AC004057.1	1.95986	0.0403865	-0.313262	1.95938	-0.022141	1.93786e-08	0.0331296
90244	6_46862079_T_C	AC004057.1	1.95986	0.0403865	-0.31306	1.95939	-0.0217223	3.56373e-08	0.0390042
90245	6_46865076_G_A	AC004057.1	1.95986	0.0403865	-0.311912	1.95934	-0.0228475	6.76317e-09	0.0262034
90246	6_46865076_G_A	RPS26	0.680011	1.27699	-0.537866	0.679868	-0.0205655	1.81133e-07	0.0618139
90247	6_46991144_G_T	RPL10P9	1.41965	0.464026	-0.78845	1.41935	-0.0203541	2.41612e-07	0.066353
90248	6_47004483_T_C	CD96	1.70582	0.00794113	0.127934	1.70549	0.0198227	4.92332e-07	0.0800848
90249	6_47027311_G_A	SPINK2	2.33619	0.0115303	0.403671	2.33573	0.0197751	5.24313e-07	0.0815702
90250	6_47096602_T_C	NIPSNAP1	2.33605	0.000307638	-0.0636333	2.33561	-0.0193666	8.9444e-07	0.0943791
90251	6_47147067_A_G	RPL27	0.587452	0.0571856	0.219087	0.587325	0.0208248	1.2674e-07	0.0561371
90252	6_47163352_T_C	RPL10P9	1.41965	0.464026	0.709006	1.41935	0.0202349	2.83898e-07	0.0688964
90253	6_47187937_A_C	AC133644.2	2.17302	0.0218374	0.240526	2.1726	0.0198035	5.05011e-07	0.0807268
90254	6_47241462_C_T	ADTRP	1.96074	0.0282606	-0.307475	1.9603	-0.0213908	5.72708e-08	0.0448702
90255	6_47241462_C_T	CACYBP	1.74074	0.00338694	0.0994905	1.74041	0.0193328	9.34386e-07	0.0954631
90256	6_47241462_C_T	DHX58	2.0589	0.00580876	-0.15084	2.05848	-0.0202139	2.92052e-07	0.0693733
90257	6_47241462_C_T	GPR155	1.51149	0.0189793	-0.176803	1.51121	-0.0192395	1.05383e-06	0.0987368
90258	6_47241462_C_T	MKRN1	1.56138	0.0155073	-0.180368	1.56104	-0.0208535	1.21789e-07	0.055381
90259	6_47241462_C_T	PCED1B-AS1	1.24203	0.050558	-0.238874	1.24178	-0.019832	4.8632e-07	0.0796933
90260	6_47243185_C_T	MKRN1	1.56138	0.0155073	-0.193266	1.56109	-0.0193934	8.63858e-07	0.0934441
90261	6_47246123_G_T	MKRN1	1.56138	0.0155073	-0.189947	1.56107	-0.0200567	3.60663e-07	0.0735423
90262	6_47246981_C_T	MKRN1	1.56138	0.0155073	-0.184336	1.56108	-0.0195084	7.43913e-07	0.0894628
90263	6_47247004_G_A	RPL27	0.587452	0.0571856	0.212199	0.587326	0.0207479	1.40946e-07	0.0576642
90264	6_47251035_T_C	MKRN1	1.56138	0.0155073	-0.20177	1.56105	-0.0204152	2.22367e-07	0.0652842
90265	6_47260093_C_T	ETV7	1.98837	0.0204839	0.212677	1.98796	0.0202826	2.6616e-07	0.0678274
90266	6_47260093_C_T	MKRN1	1.56138	0.0155073	0.158588	1.56101	0.0218929	2.78414e-08	0.0361128
90267	6_47260093_C_T	PCED1B-AS1	1.24203	0.050558	0.202082	1.24178	0.0200601	3.59011e-07	0.073433
90268	6_47260307_A_G	ETV7	1.98837	0.0204839	0.212677	1.98796	0.0202826	2.6616e-07	0.0678274
90269	6_47260307_A_G	MKRN1	1.56138	0.0155073	0.158588	1.56101	0.0218929	2.78414e-08	0.0361128
90270	6_47260307_A_G	PCED1B-AS1	1.24203	0.050558	0.202082	1.24178	0.0200601	3.59011e-07	0.073433
90271	6_47285012_T_C	CRYBB2P1	2.2498	0.00277209	0.153586	2.24935	0.0200288	3.74355e-07	0.0743851
90272	6_47295862_T_C	AC245100.8	2.17983	0.0152738	0.299304	2.17943	0.0192183	1.08297e-06	0.0996553
90273	6_47305149_C_T	YWHAH	1.96096	0.00551826	0.22343	1.96058	0.0198575	4.70169e-07	0.0788255
90274	6_47315945_G_T	SPINK2	2.33619	0.0115303	0.198365	2.33575	0.0193698	8.9076e-07	0.0942116
90275	6_47320222_C_T	SPINK2	2.33619	0.0115303	0.196362	2.33575	0.0192821	9.97589e-07	0.097341
90276	6_47326456_G_A	SPINK2	2.33619	0.0115303	0.205681	2.33572	0.0199662	4.06938e-07	0.0760861
90277	6_47601821_A_C	MED4	1.67331	2.56453e-05	-0.0549714	1.673	-0.0194309	8.22891e-07	0.0921072
90278	6_47602140_G_A	MED4	1.67331	2.56453e-05	-0.0549714	1.673	-0.0194309	8.22891e-07	0.0921072
90279	6_47648698_A_G	IARS	2.09893	0.00135752	0.21084	2.09848	0.0209	1.14173e-07	0.054475
90280	6_47648698_A_G	MARS	2.23376	0.00112389	0.203972	2.23332	0.0198179	4.95508e-07	0.0802651
90281	6_47651906_G_A	IARS	2.09893	0.00135752	0.21084	2.09848	0.0209	1.14173e-07	0.054475
90282	6_47651906_G_A	MARS	2.23376	0.00112389	0.203972	2.23332	0.0198179	4.95508e-07	0.0802651
90283	6_47657683_G_A	IARS	2.09893	0.00135752	0.21084	2.09848	0.0209	1.14173e-07	0.054475
90284	6_47657683_G_A	MARS	2.23376	0.00112389	0.203972	2.23332	0.0198179	4.95508e-07	0.0802651
90285	6_47658274_A_C	IARS	2.09893	0.00135752	0.21084	2.09848	0.0209	1.14173e-07	0.054475
90286	6_47658274_A_C	MARS	2.23376	0.00112389	0.203972	2.23332	0.0198179	4.95508e-07	0.0802651
90287	6_47659267_G_A	IARS	2.09893	0.00135752	0.21084	2.09848	0.0209	1.14173e-07	0.054475
90288	6_47659267_G_A	MARS	2.23376	0.00112389	0.203972	2.23332	0.0198179	4.95508e-07	0.0802651
90289	6_47660650_T_C	IARS	2.09893	0.00135752	0.21084	2.09848	0.0209	1.14173e-07	0.054475
90290	6_47660650_T_C	MARS	2.23376	0.00112389	0.203972	2.23332	0.0198179	4.95508e-07	0.0802651
90291	6_47663417_C_A	IARS	2.09893	0.00135752	0.21084	2.09848	0.0209	1.14173e-07	0.054475
90292	6_47663417_C_A	MARS	2.23376	0.00112389	0.203972	2.23332	0.0198179	4.95508e-07	0.0802651
90293	6_47725646_G_A	ESR2	2.26754	0.0276691	0.378377	2.26706	0.0206456	1.62279e-07	0.0601601
90294	6_47727116_A_G	AL450405.1	2.18636	0.14521	0.739946	2.1859	0.020604	1.71837e-07	0.0612143
90295	6_47727116_A_G	ESR2	2.26754	0.0276691	0.366459	2.26699	0.0220578	2.18915e-08	0.0343236
90296	6_47727116_A_G	MTND1P23	2.06385	0.180045	0.745987	2.06345	0.0197821	5.19525e-07	0.0813638
90297	6_47729580_A_G	AL450405.1	2.18636	0.14521	0.739946	2.1859	0.020604	1.71837e-07	0.0612143
90298	6_47729580_A_G	ESR2	2.26754	0.0276691	0.366459	2.26699	0.0220578	2.18915e-08	0.0343236
90299	6_47729580_A_G	MTND1P23	2.06385	0.180045	0.745987	2.06345	0.0197821	5.19525e-07	0.0813638
90300	6_47735523_C_T	AL450405.1	2.18636	0.14521	0.749737	2.18588	0.0210034	9.88533e-08	0.05202
90301	6_47735523_C_T	ESR2	2.26754	0.0276691	0.358031	2.26701	0.0216811	3.78138e-08	0.0396344
90302	6_51287152_A_G	CCDC66	1.8599	0.0083565	0.236665	1.85954	0.0197386	5.5018e-07	0.0824512
90303	6_51706628_C_T	DGKE	2.3041	0.00108838	0.183229	2.30365	0.0196123	6.49523e-07	0.0860792
90304	6_51718484_G_A	GIPC1	2.33571	0.00150637	0.094339	2.33527	0.0193936	8.63718e-07	0.0934374
90305	6_51719388_C_A	GIPC1	2.33571	0.00150637	0.094339	2.33527	0.0193936	8.63718e-07	0.0934374
90306	6_51736458_C_A	GIPC1	2.33571	0.00150637	0.094339	2.33527	0.0193936	8.63718e-07	0.0934374
90307	6_51741516_A_G	GIPC1	2.33571	0.00150637	0.094339	2.33527	0.0193936	8.63718e-07	0.0934374
90308	6_51744183_G_A	GIPC1	2.33571	0.00150637	0.094339	2.33527	0.0193936	8.63718e-07	0.0934374
90309	6_51746030_C_T	GIPC1	2.33571	0.00150637	0.094339	2.33527	0.0193936	8.63718e-07	0.0934374
90310	6_51746546_A_G	GIPC1	2.33571	0.00150637	0.094339	2.33527	0.0193936	8.63718e-07	0.0934374
90311	6_51748379_C_T	GIPC1	2.33571	0.00150637	0.094339	2.33527	0.0193936	8.63718e-07	0.0934374
90312	6_51750653_G_A	GIPC1	2.33571	0.00150637	0.094339	2.33527	0.0193936	8.63718e-07	0.0934374
90313	6_51751909_A_G	GIPC1	2.33571	0.00150637	0.094339	2.33527	0.0193936	8.63718e-07	0.0934374
90314	6_51752783_A_G	GIPC1	2.33571	0.00150637	0.094339	2.33527	0.0193936	8.63718e-07	0.0934374
90315	6_51752814_G_A	GIPC1	2.33571	0.00150637	0.094339	2.33527	0.0193936	8.63718e-07	0.0934374
90316	6_52052425_G_A	DCXR	1.98057	0.0108819	0.29984	1.98018	0.0198434	4.79029e-07	0.0792664
90317	6_52053595_T_G	DCXR	1.98057	0.0108819	0.279368	1.9802	0.0192887	9.89217e-07	0.0971372
90318	6_52113347_G_A	RPL10P9	1.41965	0.464026	-0.756209	1.41938	-0.0194418	8.11278e-07	0.091635
90319	6_52292115_C_T	EIF2AK2	1.108	0.0276115	-0.320337	1.10776	-0.0207542	1.39725e-07	0.0575466
90320	6_52292115_C_T	INTS11	2.16448	0.000259932	0.140315	2.16406	0.0197017	5.77612e-07	0.0835262
90321	6_52292115_C_T	NDUFA4	1.22474	0.00243887	0.128671	1.22448	0.0207071	1.49116e-07	0.0586721
90322	6_52292115_C_T	PARP9	1.27604	0.0175583	-0.278113	1.2758	-0.0193472	9.17177e-07	0.0949702
90323	6_52292115_C_T	PRDX5	1.67704	0.00425492	0.219752	1.67666	0.0212708	6.78902e-08	0.0473056
90324	6_52292115_C_T	SNHG3	1.95462	0.00502218	0.249122	1.95425	0.0194151	8.39885e-07	0.0926836
90325	6_52362218_T_C	B4GALT3	2.16868	3.28476e-05	0.0662183	2.16828	0.0193811	8.77829e-07	0.0938295
90326	6_52495533_G_A	ATP6V0E2	2.29601	0.00509965	0.229074	2.29557	0.0195184	7.34339e-07	0.0890891
90327	6_52614920_T_C	KANSL1-AS1	2.25831	0.0168139	0.557479	2.25784	0.0203913	2.2972e-07	0.0657086
90328	6_52615619_T_C	KANSL1-AS1	2.25831	0.0168139	0.557479	2.25784	0.0203913	2.2972e-07	0.0657086
90329	6_52616029_G_A	KANSL1-AS1	2.25831	0.0168139	0.557479	2.25784	0.0203913	2.2972e-07	0.0657086
90330	6_52622342_G_T	KANSL1-AS1	2.25831	0.0168139	0.557479	2.25784	0.0203913	2.2972e-07	0.0657086
90331	6_52624943_G_A	KANSL1-AS1	2.25831	0.0168139	0.557479	2.25784	0.0203913	2.2972e-07	0.0657086
90332	6_52749888_T_C	ESR2	2.26754	0.0276691	0.248564	2.26709	0.0199173	4.34329e-07	0.0773287
90333	6_52749888_T_C	MTND1P23	2.06385	0.180045	0.549763	2.06346	0.0194074	8.48382e-07	0.0929897
90334	6_52750617_T_G	ESR2	2.26754	0.0276691	0.248564	2.26709	0.0199173	4.34329e-07	0.0773287
90335	6_52750617_T_G	MTND1P23	2.06385	0.180045	0.549763	2.06346	0.0194074	8.48382e-07	0.0929897
90336	6_52799015_A_G	AC133644.2	2.17302	0.0218374	0.246158	2.17257	0.0202958	2.6146e-07	0.0676059
90337	6_52806704_C_T	ESR2	2.26754	0.0276691	0.290947	2.26707	0.0203536	2.41774e-07	0.066353
90338	6_52807811_C_T	ESR2	2.26754	0.0276691	0.30824	2.2671	0.0198372	4.83032e-07	0.0794575
90339	6_52810635_C_T	AC133644.2	2.17302	0.0218374	0.23845	2.17262	0.0192303	1.06638e-06	0.0991052
90340	6_52819535_A_G	AC133644.2	2.17302	0.0218374	0.246158	2.17257	0.0202958	2.6146e-07	0.0676059
90341	6_52822594_G_A	AC133644.2	2.17302	0.0218374	0.246158	2.17257	0.0202958	2.6146e-07	0.0676059
90342	6_52838360_G_A	AC133644.2	2.17302	0.0218374	0.23845	2.17262	0.0192303	1.06638e-06	0.0991052
90343	6_52856365_G_A	ESR2	2.26754	0.0276691	0.297238	2.26711	0.0195936	6.65612e-07	0.0866735
90344	6_52893278_G_A	CCDC66	1.8599	0.0083565	0.122637	1.85955	0.0192692	1.01434e-06	0.0977812
90345	6_52893855_C_T	CCDC66	1.8599	0.0083565	0.122637	1.85955	0.0192692	1.01434e-06	0.0977812
90346	6_52910747_T_C	AP002387.2	2.27676	0.00556973	-0.122457	2.27633	-0.0195707	6.85853e-07	0.0872461
90347	6_52936889_C_T	AP002387.2	2.27676	0.00556973	-0.126526	2.27631	-0.0200267	3.75387e-07	0.0744422
90348	6_52988627_A_G	UPF3A	2.07246	0.00400465	0.168437	2.07202	0.0204723	2.05733e-07	0.063949
90349	6_52991381_A_G	UPF3A	2.07246	0.00400465	0.168437	2.07202	0.0204723	2.05733e-07	0.063949
90350	6_52994040_G_A	UPF3A	2.07246	0.00400465	0.168437	2.07202	0.0204723	2.05733e-07	0.063949
90351	6_52994429_A_G	UPF3A	2.07246	0.00400465	0.168437	2.07202	0.0204723	2.05733e-07	0.063949
90352	6_52994438_A_G	UPF3A	2.07246	0.00400465	0.168437	2.07202	0.0204723	2.05733e-07	0.063949
90353	6_52995541_T_C	UPF3A	2.07246	0.00400465	0.168437	2.07202	0.0204723	2.05733e-07	0.063949
90354	6_52995610_T_C	UPF3A	2.07246	0.00400465	0.168437	2.07202	0.0204723	2.05733e-07	0.063949
90355	6_53185443_T_C	AC133644.2	2.17302	0.0218374	0.261299	2.1726	0.0196584	6.11383e-07	0.0848078
90356	6_53198032_A_G	RPL10P9	1.41965	0.464026	0.675239	1.41938	0.0195	7.52108e-07	0.0896958
90357	6_53198649_A_G	RPL10P9	1.41965	0.464026	0.675239	1.41938	0.0195	7.52108e-07	0.0896958
90358	6_53199128_T_G	RPL10P9	1.41965	0.464026	0.675239	1.41938	0.0195	7.52108e-07	0.0896958
90359	6_53199199_T_C	RPL10P9	1.41965	0.464026	0.675239	1.41938	0.0195	7.52108e-07	0.0896958
90360	6_53209467_C_T	RPL10P9	1.41965	0.464026	-0.67404	1.41938	-0.0194719	7.80167e-07	0.0906274
90361	6_53231480_A_G	MKRN1	1.56138	0.0155073	-0.131316	1.56105	-0.0204789	2.03906e-07	0.0637973
90362	6_53231480_A_G	RPL10P9	1.41965	0.464026	0.670811	1.4193	0.0219598	2.52585e-08	0.0351401
90363	6_53232037_G_A	MKRN1	1.56138	0.0155073	-0.131316	1.56105	-0.0204789	2.03906e-07	0.0637973
90364	6_53232037_G_A	RPL10P9	1.41965	0.464026	0.670811	1.4193	0.0219598	2.52585e-08	0.0351401
90365	6_53232972_C_T	RPL10P9	1.41965	0.464026	-0.661307	1.41932	-0.0214979	4.91712e-08	0.042984
90366	6_53233023_C_T	MKRN1	1.56138	0.0155073	-0.150599	1.56109	-0.0193728	8.87319e-07	0.0940988
90367	6_53234888_G_A	RPL10P9	1.41965	0.464026	-0.661307	1.41932	-0.0214979	4.91712e-08	0.042984
90368	6_53242405_G_A	SPINK2	2.33619	0.0115303	0.517187	2.33563	0.0217728	3.3131e-08	0.037968
90369	6_53243484_C_T	SPINK2	2.33619	0.0115303	0.40022	2.3357	0.0203432	2.45227e-07	0.0665305
90370	6_53244722_G_A	SPINK2	2.33619	0.0115303	0.511287	2.33554	0.0235326	2.36511e-09	0.0203342
90371	6_53245048_C_T	SPINK2	2.33619	0.0115303	0.511287	2.33554	0.0235326	2.36511e-09	0.0203342
90372	6_53245049_G_T	SPINK2	2.33619	0.0115303	0.511287	2.33554	0.0235326	2.36511e-09	0.0203342
90373	6_53245148_G_A	SPINK2	2.33619	0.0115303	0.40647	2.3356	0.022379	1.36405e-08	0.0301971
90374	6_53245704_C_T	SPINK2	2.33619	0.0115303	0.511287	2.33554	0.0235326	2.36511e-09	0.0203342
90375	6_53246034_G_A	SPINK2	2.33619	0.0115303	0.511287	2.33554	0.0235326	2.36511e-09	0.0203342
90376	6_53403083_C_A	MTND1P23	2.06385	0.180045	0.887139	2.06343	0.0203529	2.42015e-07	0.066353
90377	6_53493221_T_C	AC116407.2	1.67229	0.00592911	-0.252739	1.67189	-0.0220692	2.15308e-08	0.034128
90378	6_53493221_T_C	ADAR	1.40851	0.00620838	-0.207814	1.4082	-0.0211465	8.08965e-08	0.0491154
90379	6_53493221_T_C	AZI2	1.76986	0.00301367	-0.195301	1.76948	-0.0207535	1.39859e-07	0.0575782
90380	6_53493221_T_C	EIF2AK2	1.108	0.0276115	-0.33033	1.10774	-0.0219036	2.74103e-08	0.0359558
90381	6_53493221_T_C	ID3	2.11145	0.0147808	0.416221	2.11105	0.0193865	8.71687e-07	0.0936612
90382	6_53493221_T_C	IFIT1	0.942456	0.0958851	-0.471998	0.942265	-0.0200994	3.40614e-07	0.0724096
90383	6_53493221_T_C	ISG15	0.699522	0.330725	-0.620637	0.699392	-0.0192733	1.00903e-06	0.0976346
90384	6_53493221_T_C	KPNB1	1.51314	0.00620953	-0.203164	1.51286	-0.0192424	1.04995e-06	0.0986577
90385	6_53493221_T_C	LINC02273	2.3346	0.0086864	0.36705	2.33415	0.0195765	6.80684e-07	0.0870807
90386	6_53493221_T_C	LY6E	0.801194	0.0771877	-0.383792	0.80101	-0.0213892	5.74042e-08	0.0448782
90387	6_53493221_T_C	MX1	0.897918	0.120345	-0.490227	0.897746	-0.0195873	6.71107e-07	0.086914
90388	6_53493221_T_C	OAS2	1.5375	0.0092264	-0.250674	1.5372	-0.0197794	5.2137e-07	0.0814467
90389	6_53493221_T_C	OAS3	1.44656	0.0181724	-0.324743	1.44627	-0.0200765	3.51216e-07	0.0729972
90390	6_53493221_T_C	PARP9	1.27604	0.0175583	-0.27137	1.2758	-0.019324	9.45097e-07	0.095814
90391	6_53493221_T_C	PPM1K	1.26016	0.0178208	-0.275758	1.25991	-0.0197479	5.43463e-07	0.0822962
90392	6_53493221_T_C	RTP4	1.5046	0.015904	-0.308496	1.50431	-0.0194998	7.52367e-07	0.0897057
90393	6_53493221_T_C	SNHG3	1.95462	0.00502218	0.257654	1.95421	0.02056	1.82499e-07	0.0619692
90394	6_53493221_T_C	XAF1	1.30147	0.0229514	-0.315337	1.30122	-0.0194284	8.25538e-07	0.0921967
90395	6_53501783_T_C	AC116407.2	1.67229	0.00592911	-0.208711	1.67198	-0.0194305	8.23268e-07	0.0921316
90396	6_53501783_T_C	SNHG3	1.95462	0.00502218	0.230345	1.95425	0.0195786	6.78834e-07	0.0869985
90397	6_53671191_G_A	CCDC66	1.8599	0.0083565	0.186209	1.85952	0.0201277	3.2793e-07	0.0718218
90398	6_53671590_G_A	AL450405.1	2.18636	0.14521	0.891275	2.18595	0.0194351	8.18395e-07	0.0919244
90399	6_54004047_C_T	DICER1	2.29279	0.000829959	0.104863	2.2923	0.0206664	1.57714e-07	0.0596075
90400	6_54007027_G_T	DICER1	2.29279	0.000829959	0.109145	2.29236	0.0194192	8.3547e-07	0.0925178
90401	6_54038045_G_A	AC133644.2	2.17302	0.0218374	0.253434	2.17253	0.0212776	6.72408e-08	0.0471329
90402	6_54038354_G_A	AC133644.2	2.17302	0.0218374	0.250497	2.17252	0.0213849	5.77525e-08	0.0449708
90403	6_54039549_T_C	AC133644.2	2.17302	0.0218374	0.253564	2.17252	0.0215706	4.4315e-08	0.0415641
90404	6_54046190_T_G	AC133644.2	2.17302	0.0218374	0.250497	2.17252	0.0213849	5.77525e-08	0.0449708
90405	6_54047815_C_T	AC133644.2	2.17302	0.0218374	0.253564	2.17252	0.0215706	4.4315e-08	0.0415641
90406	6_54056876_T_C	AC133644.2	2.17302	0.0218374	0.250497	2.17252	0.0213849	5.77525e-08	0.0449708
90407	6_54059899_T_C	AC133644.2	2.17302	0.0218374	0.250497	2.17252	0.0213849	5.77525e-08	0.0449708
90408	6_54074926_A_G	AC133644.2	2.17302	0.0218374	0.227431	2.17261	0.0194142	8.40892e-07	0.0927174
90409	6_54086067_G_A	AC133644.2	2.17302	0.0218374	0.227431	2.17261	0.0194142	8.40892e-07	0.0927174
90410	6_54087029_G_T	MTCO1P12	2.04621	0.314694	1.53934	2.04582	0.0195879	6.70595e-07	0.0868934
90411	6_54087055_T_C	MTCO1P12	2.04621	0.314694	1.53934	2.04582	0.0195879	6.70595e-07	0.0868934
90412	6_54087059_C_T	AC133644.2	2.17302	0.0218374	0.207686	2.17261	0.019535	7.18571e-07	0.0884418
90413	6_54087192_T_C	MTCO1P12	2.04621	0.314694	1.53934	2.04582	0.0195879	6.70595e-07	0.0868934
90414	6_54089908_A_G	MTCO1P12	2.04621	0.314694	1.53934	2.04582	0.0195879	6.70595e-07	0.0868934
90415	6_54092790_T_C	AC133644.2	2.17302	0.0218374	0.229099	2.17261	0.0194703	7.81751e-07	0.090701
90416	6_54260402_A_G	DCXR	1.98057	0.0108819	0.141824	1.9802	0.0194929	7.59102e-07	0.0899213
90417	6_54260402_A_G	RPL10A	0.60799	0.0235817	0.0614074	0.607877	0.0193	9.74883e-07	0.096765
90418	6_54260402_A_G	RPS10	0.672195	0.239934	0.213378	0.672067	0.0195387	7.15094e-07	0.088384
90419	6_54270984_T_C	DCXR	1.98057	0.0108819	0.141777	1.98019	0.019686	5.89665e-07	0.0839599
90420	6_54270984_T_C	RPS10	0.672195	0.239934	0.213422	0.672064	0.0197431	5.46937e-07	0.0823936
90421	6_54275330_A_C	AP002387.2	2.27676	0.00556973	-0.122636	2.27632	-0.0198181	4.95357e-07	0.0802534
90422	6_54275330_A_C	DCXR	1.98057	0.0108819	0.140452	1.98019	0.0196611	6.09204e-07	0.0847384
90423	6_54275330_A_C	MTND1P23	2.06385	0.180045	0.550618	2.06347	0.0192623	1.02334e-06	0.0980557
90424	6_54275330_A_C	RPL10P9	1.41965	0.464026	0.638775	1.41935	0.020285	2.65293e-07	0.0677495
90425	6_54275330_A_C	RPS10	0.672195	0.239934	0.223904	0.672049	0.0208533	1.21816e-07	0.055381
90426	6_54307667_A_C	AC099063.4	2.2851	0.00175303	0.131869	2.28467	0.0192135	1.08966e-06	0.0997602
90427	6_54312605_A_G	AC099063.4	2.2851	0.00175303	0.127143	2.28466	0.0194948	7.57221e-07	0.0898729
90428	6_54321764_T_C	RPL10P9	1.41965	0.464026	-0.712909	1.41937	-0.0196278	6.36405e-07	0.0856595
90429	6_56182640_T_C	SCGB3A1	2.1201	0.126004	1.02588	2.11966	0.0203123	2.557e-07	0.0673056
90430	6_56196107_G_A	BX284668.5	2.27361	0.00362751	0.125421	2.27319	0.019332	9.35425e-07	0.0954891
90431	6_56218256_C_T	SCGB3A1	2.1201	0.126004	1.02588	2.11966	0.0203123	2.557e-07	0.0673056
90432	6_56229946_G_A	SCGB3A1	2.1201	0.126004	1.02588	2.11966	0.0203123	2.557e-07	0.0673056
90433	6_56231775_G_A	SCGB3A1	2.1201	0.126004	0.87122	2.11969	0.0197376	5.50925e-07	0.0824606
90434	6_56344720_T_C	PRELID1	1.62327	0.00364752	0.115505	1.62296	0.0193801	8.78927e-07	0.0939016
90435	6_56379043_A_G	SPINK2	2.33619	0.0115303	0.443309	2.33574	0.0195068	7.45483e-07	0.0895291
90436	6_56432573_T_C	SCGB3A1	2.1201	0.126004	0.815343	2.11964	0.0207868	1.33573e-07	0.0569109
90437	6_56432573_T_C	SNHG17	2.22076	0.00903534	0.242195	2.2203	0.0205265	1.91073e-07	0.0627659
90438	6_56432664_T_C	SCGB3A1	2.1201	0.126004	0.792482	2.11964	0.0207094	1.4864e-07	0.0586213
90439	6_56432664_T_C	SNHG17	2.22076	0.00903534	0.233072	2.22031	0.0202536	2.76825e-07	0.0685641
90440	6_56478062_A_C	SNHG3	1.95462	0.00502218	0.24353	1.95423	0.0201451	3.20361e-07	0.0713429
90441	6_56488426_A_G	SNHG3	1.95462	0.00502218	0.24353	1.95423	0.0201451	3.20361e-07	0.0713429
90442	6_56489134_T_C	SNHG3	1.95462	0.00502218	0.24353	1.95423	0.0201451	3.20361e-07	0.0713429
90443	6_56499854_A_G	H2AFZ	1.40821	0.00406484	0.138376	1.40795	0.0193946	8.62617e-07	0.0934128
90444	6_56499854_A_G	PGAP1	1.90198	0.00699564	-0.23358	1.90162	-0.0195723	6.84396e-07	0.0872045
90445	6_56499854_A_G	SNHG3	1.95462	0.00502218	0.226846	1.95419	0.0211367	8.20094e-08	0.0492901
90446	6_56501487_T_G	SNHG3	1.95462	0.00502218	0.24353	1.95423	0.0201451	3.20361e-07	0.0713429
90447	6_56504507_C_T	SNHG3	1.95462	0.00502218	0.24353	1.95423	0.0201451	3.20361e-07	0.0713429
90448	6_56521647_G_A	SNHG3	1.95462	0.00502218	0.223061	1.95422	0.0201815	3.05059e-07	0.0703667
90449	6_56524260_A_C	SNHG3	1.95462	0.00502218	0.223061	1.95422	0.0201815	3.05059e-07	0.0703667
90450	6_56570559_T_C	CRYBB2P1	2.2498	0.00277209	0.10752	2.2493	0.0210985	8.65354e-08	0.0502105
90451	6_56570559_T_C	DHX58	2.0589	0.00580876	-0.12245	2.05849	-0.019971	4.04359e-07	0.0759396
90452	6_56633250_G_A	MARS	2.23376	0.00112389	0.114255	2.23334	0.0194105	8.44973e-07	0.0928897
90453	6_56636373_T_C	PMEPA1	2.27308	0.0019902	0.221187	2.27259	0.0207665	1.37373e-07	0.0572794
90454	6_56666305_A_C	DHX58	2.0589	0.00580876	-0.128536	2.05851	-0.0196564	6.13021e-07	0.0848984
90455	6_56668554_T_C	DHX58	2.0589	0.00580876	-0.122915	2.05852	-0.019218	1.0834e-06	0.0996617
90456	6_56668853_A_G	DHX58	2.0589	0.00580876	-0.143993	2.0585	-0.0198275	4.89228e-07	0.0798893
90457	6_56672565_C_T	DHX58	2.0589	0.00580876	-0.122699	2.05851	-0.0194768	7.75195e-07	0.0904119
90458	6_56673529_C_T	DHX58	2.0589	0.00580876	-0.122926	2.05851	-0.0195427	7.11365e-07	0.0882363
90459	6_56752841_G_A	RPL10P9	1.41965	0.464026	-0.752837	1.41938	-0.0194012	8.55196e-07	0.093235
90460	6_56762815_T_C	ATP6V0E2	2.29601	0.00509965	0.284651	2.2955	0.0209851	1.01403e-07	0.0524532
90461	6_56762815_T_C	TTC28-AS1	2.11008	0.00338251	0.219328	2.10963	0.0206442	1.62597e-07	0.0601607
90462	6_56763307_A_C	ATP6V0E2	2.29601	0.00509965	0.284651	2.2955	0.0209851	1.01403e-07	0.0524532
90463	6_56763307_A_C	TTC28-AS1	2.11008	0.00338251	0.219328	2.10963	0.0206442	1.62597e-07	0.0601607
90464	6_57262824_T_C	RPL10P9	1.41965	0.464026	0.743063	1.41935	0.0205616	1.82104e-07	0.0619211
90465	6_57263628_A_G	RPL10P9	1.41965	0.464026	0.729615	1.41936	0.0201894	3.01809e-07	0.0701227
90466	6_57268535_T_C	RPL10P9	1.41965	0.464026	0.729615	1.41936	0.0201894	3.01809e-07	0.0701227
90467	6_57342305_C_T	RPL10P9	1.41965	0.464026	-1.01421	1.41938	-0.0192583	1.0287e-06	0.098174
90468	6_57387219_A_G	AP002387.2	2.27676	0.00556973	-0.204796	2.27632	-0.0196668	6.04735e-07	0.0845572
90469	6_57387219_A_G	ASNSD1	2.00549	0.000176403	-0.0861695	2.0051	-0.0198954	4.47119e-07	0.0778837
90470	6_57387219_A_G	HOXB2	2.19063	0.00753598	-0.236511	2.19016	-0.02086	1.20696e-07	0.0553532
90471	6_57387219_A_G	KIAA1551	1.69232	0.00420081	-0.13351	1.69201	-0.0192316	1.06466e-06	0.0990615
90472	6_57387219_A_G	MKRN1	1.56138	0.0155073	-0.220489	1.56107	-0.0198622	4.67255e-07	0.0787224
90473	6_57387219_A_G	MRPL53	2.00575	0.00536248	-0.180218	2.00536	-0.0199421	4.20208e-07	0.0766539
90474	6_57387219_A_G	PCMTD1	1.90432	0.00227027	-0.123036	1.90396	-0.0194441	8.089e-07	0.0915692
90475	6_57387219_A_G	RPL10P9	1.41965	0.464026	1.25811	1.41924	0.0238029	1.54983e-09	0.0192083
90476	6_57387219_A_G	RPS10	0.672195	0.239934	0.359009	0.672062	0.0199198	4.32873e-07	0.07732
90477	6_57974819_C_A	GLO1	1.96922	0.00288516	0.184943	1.96884	0.0198554	4.71498e-07	0.0789058
90478	6_57976881_G_A	GLO1	1.96922	0.00288516	0.184943	1.96884	0.0198554	4.71498e-07	0.0789058
90479	6_58008798_T_C	GLO1	1.96922	0.00288516	0.184943	1.96884	0.0198554	4.71498e-07	0.0789058
90480	6_58036865_C_T	AP002387.2	2.27676	0.00556973	0.20057	2.27634	0.0193703	8.90102e-07	0.0941801
90481	6_58063305_C_T	AC004057.1	1.95986	0.0403865	-0.381917	1.95947	-0.0197309	5.55779e-07	0.082653
90482	6_58063305_C_T	RPS26	0.680011	1.27699	-0.751892	0.679872	-0.0202552	2.76195e-07	0.0685332
90483	6_62572518_C_T	MTERF4	1.99449	0.00359015	-0.11377	1.99409	-0.0199834	3.97749e-07	0.0756362
90484	6_62590456_G_A	MTERF4	1.99449	0.00359015	-0.114294	1.99411	-0.0196096	6.51825e-07	0.0861295
90485	6_62590456_G_A	SLC25A38	2.25469	0.000203934	-0.0755661	2.25423	-0.0201882	3.02306e-07	0.0701396
90486	6_62841262_G_T	RPL10P9	1.41965	0.464026	-0.806245	1.41937	-0.0197516	5.40823e-07	0.0822059
90487	6_63059167_A_G	POMC	2.33126	0.00442085	0.232995	2.33082	0.0194206	8.34011e-07	0.0924705
90488	6_63354605_A_C	CRYBB2P1	2.2498	0.00277209	0.138073	2.24932	0.0207238	1.45715e-07	0.0583493
90489	6_63354605_A_C	RPL10P9	1.41965	0.464026	0.869627	1.41937	0.0198396	4.81448e-07	0.0793683
90490	6_63357852_T_C	AP002387.2	2.27676	0.00556973	-0.166609	2.27631	-0.0198711	4.61805e-07	0.0785705
90491	6_63367006_T_G	AC133644.2	2.17302	0.0218374	-0.317163	2.17262	-0.0193052	9.68358e-07	0.0966363
90492	6_63373380_C_T	AP002387.2	2.27676	0.00556973	-0.168699	2.27634	-0.0193707	8.89707e-07	0.0941606
90493	6_63373555_G_A	AP002387.2	2.27676	0.00556973	-0.168699	2.27634	-0.0193707	8.89707e-07	0.0941606
90494	6_63374411_C_T	AP002387.2	2.27676	0.00556973	-0.168699	2.27634	-0.0193707	8.89707e-07	0.0941606
90495	6_63374900_G_A	AP002387.2	2.27676	0.00556973	-0.168699	2.27634	-0.0193707	8.89707e-07	0.0941606
90496	6_63379968_T_G	ESR2	2.26754	0.0276691	0.290165	2.26707	0.020496	1.99187e-07	0.0635018
90497	6_63379968_T_G	HOXB2	2.19063	0.00753598	-0.149356	2.19021	-0.0195987	6.61155e-07	0.0865067
90498	6_63382958_A_G	ESR2	2.26754	0.0276691	0.340258	2.2671	0.0197285	5.57594e-07	0.0827563
90499	6_63383212_C_T	CRYBB2P1	2.2498	0.00277209	0.165464	2.24934	0.0202232	2.88392e-07	0.0691838
90500	6_63383540_T_C	ESR2	2.26754	0.0276691	0.340258	2.2671	0.0197285	5.57594e-07	0.0827563
90501	6_63384987_T_C	ESR2	2.26754	0.0276691	0.287535	2.26708	0.0202826	2.66184e-07	0.0678274
90502	6_63386865_A_G	ESR2	2.26754	0.0276691	0.340258	2.2671	0.0197285	5.57594e-07	0.0827563
90503	6_63387454_T_C	ESR2	2.26754	0.0276691	0.340258	2.2671	0.0197285	5.57594e-07	0.0827563
90504	6_63388906_A_C	ESR2	2.26754	0.0276691	0.340258	2.2671	0.0197285	5.57594e-07	0.0827563
90505	6_63389105_G_A	ESR2	2.26754	0.0276691	0.364349	2.26711	0.01945	8.02702e-07	0.0913455
90506	6_63390776_G_A	ESR2	2.26754	0.0276691	0.340258	2.2671	0.0197285	5.57594e-07	0.0827563
90507	6_63391913_A_G	ESR2	2.26754	0.0276691	0.287535	2.26708	0.0202826	2.66184e-07	0.0678274
90508	6_63394213_G_A	ESR2	2.26754	0.0276691	0.340258	2.2671	0.0197285	5.57594e-07	0.0827563
90509	6_63395283_C_T	ESR2	2.26754	0.0276691	0.340258	2.2671	0.0197285	5.57594e-07	0.0827563
90510	6_63395606_C_T	ESR2	2.26754	0.0276691	0.340258	2.2671	0.0197285	5.57594e-07	0.0827563
90511	6_63396681_T_C	ESR2	2.26754	0.0276691	0.340258	2.2671	0.0197285	5.57594e-07	0.0827563
90512	6_63404166_T_C	ESR2	2.26754	0.0276691	0.364349	2.26711	0.01945	8.02702e-07	0.0913455
90513	6_63404295_G_A	ESR2	2.26754	0.0276691	0.340258	2.2671	0.0197285	5.57594e-07	0.0827563
90514	6_63429460_G_A	ESR2	2.26754	0.0276691	0.400439	2.26708	0.0201753	3.07615e-07	0.0705664
90515	6_63442687_A_C	AL450405.1	2.18636	0.14521	0.703781	2.1859	0.0204778	2.0421e-07	0.0638346
90516	6_63442687_A_C	HOXB2	2.19063	0.00753598	-0.167941	2.19021	-0.0196567	6.12775e-07	0.0848866
90517	6_63531939_T_C	MTERF4	1.99449	0.00359015	0.112826	1.99412	0.0192347	1.06038e-06	0.0989785
90518	6_64059448_G_A	ACO1	2.23732	0.0118748	0.415742	2.23686	0.0202366	2.83247e-07	0.0688795
90519	6_64059869_C_A	ACO1	2.23732	0.0118748	0.415742	2.23686	0.0202366	2.83247e-07	0.0688795
90520	6_64061981_T_G	ACO1	2.23732	0.0118748	0.415742	2.23686	0.0202366	2.83247e-07	0.0688795
90521	6_64142803_A_G	ESR2	2.26754	0.0276691	0.431725	2.26712	0.0193819	8.76881e-07	0.093811
90522	6_64170930_T_C	AP002387.2	2.27676	0.00556973	-0.136547	2.27632	-0.0196844	5.90856e-07	0.0840066
90523	6_64170930_T_C	RPL10P9	1.41965	0.464026	0.850992	1.41923	0.0241813	8.5109e-10	0.0163299
90524	6_64585173_G_A	AL450405.1	2.18636	0.14521	1.63255	2.18579	0.022893	6.31298e-09	0.0257437
90525	6_64600055_T_C	AL450405.1	2.18636	0.14521	1.63255	2.18579	0.022893	6.31298e-09	0.0257437
90526	6_64603164_C_T	AL450405.1	2.18636	0.14521	1.63255	2.18579	0.022893	6.31298e-09	0.0257437
90527	6_64603704_T_C	AL450405.1	2.18636	0.14521	1.63255	2.18579	0.022893	6.31298e-09	0.0257437
90528	6_64604499_C_T	AL450405.1	2.18636	0.14521	1.63255	2.18579	0.022893	6.31298e-09	0.0257437
90529	6_64605795_C_T	AL450405.1	2.18636	0.14521	1.63255	2.18579	0.022893	6.31298e-09	0.0257437
90530	6_64606896_G_A	AL450405.1	2.18636	0.14521	1.63255	2.18579	0.022893	6.31298e-09	0.0257437
90531	6_68826192_T_C	IFI44	1.19688	0.0268182	-0.258439	1.19666	-0.0192198	1.08096e-06	0.0996433
90532	6_68826192_T_C	PPIB	1.4742	0.00283852	0.128765	1.47391	0.0198042	5.04579e-07	0.0807053
90533	6_68826192_T_C	TMEM71	2.31348	0.00269572	0.206951	2.31299	0.0206238	1.67223e-07	0.0606301
90534	6_68826368_G_A	H2AFJ	2.28607	0.00252161	0.2116	2.28558	0.0206875	1.532e-07	0.0590877
90535	6_68826368_G_A	LY6E	0.801194	0.0771877	-0.324185	0.801024	-0.0205672	1.80719e-07	0.0617612
90536	6_68826368_G_A	TMEM71	2.31348	0.00269572	0.217186	2.31299	0.0205447	1.86358e-07	0.0622922
90537	6_68837958_G_A	MKRN1	1.56138	0.0155073	-0.185079	1.56109	-0.0192857	9.93057e-07	0.0972165
90538	6_68838555_A_G	TRBC2	1.23617	0.0290081	0.257639	1.23592	0.0201072	3.37071e-07	0.0721354
90539	6_68839312_A_G	TRBC2	1.23617	0.0290081	0.257639	1.23592	0.0201072	3.37071e-07	0.0721354
90540	6_68848593_A_G	TRBC2	1.23617	0.0290081	0.36993	1.23592	0.0201321	3.25986e-07	0.0717128
90541	6_68876513_A_G	TRBC2	1.23617	0.0290081	0.257639	1.23592	0.0201072	3.37071e-07	0.0721354
90542	6_68897485_G_T	TRBC2	1.23617	0.0290081	0.257639	1.23592	0.0201072	3.37071e-07	0.0721354
90543	6_68911256_G_A	TRBC2	1.23617	0.0290081	0.36993	1.23592	0.0201321	3.25986e-07	0.0717128
90544	6_68911646_C_T	TRBC2	1.23617	0.0290081	0.257639	1.23592	0.0201072	3.37071e-07	0.0721354
90545	6_68916917_G_A	TRBC2	1.23617	0.0290081	0.36993	1.23592	0.0201321	3.25986e-07	0.0717128
90546	6_68919784_A_G	TRBC2	1.23617	0.0290081	0.301769	1.23589	0.0214133	5.54672e-08	0.0445454
90547	6_68929597_A_G	TRBC2	1.23617	0.0290081	0.301769	1.23589	0.0214133	5.54672e-08	0.0445454
90548	6_68932031_T_C	TRBC2	1.23617	0.0290081	0.301769	1.23589	0.0214133	5.54672e-08	0.0445454
90549	6_69122218_G_A	SPSB2	2.33909	0.00172969	0.0905408	2.33866	0.0192956	9.80447e-07	0.0968715
90550	6_69207027_G_A	MTND1P23	2.06385	0.180045	0.772966	2.06346	0.0194627	7.89538e-07	0.090943
90551	6_69373352_A_G	AP002387.2	2.27676	0.00556973	-0.158507	2.27625	-0.0212339	7.15236e-08	0.0478158
90552	6_69445105_C_T	SPINK2	2.33619	0.0115303	0.26383	2.33574	0.0196232	6.4029e-07	0.0858349
90553	6_69523160_G_A	AP002387.2	2.27676	0.00556973	-0.17676	2.27634	-0.0193046	9.69064e-07	0.0966505
90554	6_69523933_G_A	AP002387.2	2.27676	0.00556973	-0.17676	2.27634	-0.0193046	9.69064e-07	0.0966505
90555	6_69527744_T_G	AP002387.2	2.27676	0.00556973	-0.17676	2.27634	-0.0193046	9.69064e-07	0.0966505
90556	6_69530051_A_G	AP002387.2	2.27676	0.00556973	-0.17676	2.27634	-0.0193046	9.69064e-07	0.0966505
90557	6_69534318_G_T	AP002387.2	2.27676	0.00556973	-0.17676	2.27634	-0.0193046	9.69064e-07	0.0966505
90558	6_69534652_C_T	AP002387.2	2.27676	0.00556973	-0.17676	2.27634	-0.0193046	9.69064e-07	0.0966505
90559	6_69534787_G_A	AP002387.2	2.27676	0.00556973	-0.17676	2.27634	-0.0193046	9.69064e-07	0.0966505
90560	6_69535617_C_T	AP002387.2	2.27676	0.00556973	-0.17676	2.27634	-0.0193046	9.69064e-07	0.0966505
90561	6_69535988_C_T	AP002387.2	2.27676	0.00556973	-0.17676	2.27634	-0.0193046	9.69064e-07	0.0966505
90562	6_69536093_A_G	AP002387.2	2.27676	0.00556973	-0.17676	2.27634	-0.0193046	9.69064e-07	0.0966505
90563	6_69536201_C_T	AP002387.2	2.27676	0.00556973	-0.17676	2.27634	-0.0193046	9.69064e-07	0.0966505
90564	6_69536309_G_A	AP002387.2	2.27676	0.00556973	-0.17676	2.27634	-0.0193046	9.69064e-07	0.0966505
90565	6_69536520_A_G	AP002387.2	2.27676	0.00556973	-0.17676	2.27634	-0.0193046	9.69064e-07	0.0966505
90566	6_69537023_G_T	AP002387.2	2.27676	0.00556973	-0.17676	2.27634	-0.0193046	9.69064e-07	0.0966505
90567	6_69537244_C_T	AP002387.2	2.27676	0.00556973	-0.17676	2.27634	-0.0193046	9.69064e-07	0.0966505
90568	6_69537898_T_C	AP002387.2	2.27676	0.00556973	-0.17676	2.27634	-0.0193046	9.69064e-07	0.0966505
90569	6_69537943_A_G	AP002387.2	2.27676	0.00556973	-0.17676	2.27634	-0.0193046	9.69064e-07	0.0966505
90570	6_69538082_C_T	AP002387.2	2.27676	0.00556973	-0.17676	2.27634	-0.0193046	9.69064e-07	0.0966505
90571	6_69538572_G_A	AP002387.2	2.27676	0.00556973	-0.181122	2.27633	-0.0196183	6.4444e-07	0.0859699
90572	6_69538572_G_A	HOXB2	2.19063	0.00753598	-0.209309	2.19016	-0.0208172	1.28081e-07	0.0562619
90573	6_69637783_A_C	CBR4	2.24558	0.00110289	0.116418	2.24516	0.0193822	8.76564e-07	0.0937983
90574	6_69640984_G_A	TXN2	1.97239	0.00164402	0.141583	1.97202	0.019408	8.47665e-07	0.0929764
90575	6_69642296_G_A	CBR4	2.24558	0.00110289	0.116418	2.24516	0.0193822	8.76564e-07	0.0937983
90576	6_69643682_C_T	TXN2	1.97239	0.00164402	0.141583	1.97202	0.019408	8.47665e-07	0.0929764
90577	6_69644582_G_A	TXN2	1.97239	0.00164402	0.141583	1.97202	0.019408	8.47665e-07	0.0929764
90578	6_69644737_C_T	TXN2	1.97239	0.00164402	0.141583	1.97202	0.019408	8.47665e-07	0.0929764
90579	6_69644790_G_A	CBR4	2.24558	0.00110289	0.116418	2.24516	0.0193822	8.76564e-07	0.0937983
90580	6_69691149_T_C	RPL10P9	1.41965	0.464026	0.737822	1.41938	0.0195092	7.4319e-07	0.0894257
90581	6_69746711_A_G	RPL10P9	1.41965	0.464026	0.788885	1.41938	0.0193201	9.4989e-07	0.0959778
90582	6_69801183_T_C	CD96	1.70582	0.00794113	0.147073	1.7055	0.0193574	9.05102e-07	0.0946082
90583	6_69801830_G_A	CD96	1.70582	0.00794113	0.146056	1.70551	0.0193149	9.56252e-07	0.0962153
90584	6_69801951_A_G	CD96	1.70582	0.00794113	0.146056	1.70551	0.0193149	9.56252e-07	0.0962153
90585	6_69802245_T_C	CD96	1.70582	0.00794113	0.146056	1.70551	0.0193149	9.56252e-07	0.0962153
90586	6_69802466_G_A	CD96	1.70582	0.00794113	0.146056	1.70551	0.0193149	9.56252e-07	0.0962153
90587	6_69803564_C_T	CD96	1.70582	0.00794113	0.146056	1.70551	0.0193149	9.56252e-07	0.0962153
90588	6_69807019_G_A	CD96	1.70582	0.00794113	0.146056	1.70551	0.0193149	9.56252e-07	0.0962153
90589	6_69962935_A_G	RPL10P9	1.41965	0.464026	0.664531	1.41938	0.0192664	1.01807e-06	0.0979112
90590	6_70010616_A_C	AP002387.2	2.27676	0.00556973	-0.159825	2.27624	-0.0214983	4.91452e-08	0.042984
90591	6_70010616_A_C	RPL10P9	1.41965	0.464026	0.743842	1.41937	0.0196742	5.98845e-07	0.0843419
90592	6_70037219_G_A	SPINK2	2.33619	0.0115303	0.387098	2.33574	0.0195754	6.81625e-07	0.0870842
90593	6_70057104_A_G	SPINK2	2.33619	0.0115303	0.387098	2.33574	0.0195754	6.81625e-07	0.0870842
90594	6_70070920_C_A	RPL10P9	1.41965	0.464026	0.75642	1.41933	0.0210478	9.28965e-08	0.0510717
90595	6_70074854_G_T	RPL10P9	1.41965	0.464026	0.759418	1.41931	0.0215882	4.32103e-08	0.041217
90596	6_70074992_G_A	RPL10P9	1.41965	0.464026	0.774947	1.41932	0.0212811	6.69116e-08	0.0470806
90597	6_70075365_C_T	RPL10P9	1.41965	0.464026	0.774947	1.41932	0.0212811	6.69116e-08	0.0470806
90598	6_70079061_A_G	RPL10P9	1.41965	0.464026	0.774947	1.41932	0.0212811	6.69116e-08	0.0470806
90599	6_70101839_C_T	SPINK2	2.33619	0.0115303	0.387098	2.33574	0.0195754	6.81625e-07	0.0870842
90600	6_70143778_A_G	SPINK2	2.33619	0.0115303	0.336203	2.33575	0.0193412	9.24322e-07	0.0952017
90601	6_70147116_G_T	SPINK2	2.33619	0.0115303	0.247435	2.33575	0.0194108	8.44626e-07	0.092865
90602	6_70201968_T_C	AP002387.2	2.27676	0.00556973	-0.142242	2.27633	-0.0194567	7.95799e-07	0.0911451
90603	6_70202540_G_A	AP002387.2	2.27676	0.00556973	-0.146682	2.27633	-0.0195935	6.65708e-07	0.0866796
90604	6_70202631_C_A	AP002387.2	2.27676	0.00556973	-0.146682	2.27633	-0.0195935	6.65708e-07	0.0866796
90605	6_70212265_C_T	CYHR1	2.26711	0.000691022	0.106817	2.26666	0.0199992	3.89463e-07	0.075034
90606	6_70214701_A_G	CYHR1	2.26711	0.000691022	0.106817	2.26666	0.0199992	3.89463e-07	0.075034
90607	6_70215482_T_G	CYHR1	2.26711	0.000691022	0.106817	2.26666	0.0199992	3.89463e-07	0.075034
90608	6_70216668_A_G	CYHR1	2.26711	0.000691022	0.106817	2.26666	0.0199992	3.89463e-07	0.075034
90609	6_70217731_G_A	CYHR1	2.26711	0.000691022	0.106817	2.26666	0.0199992	3.89463e-07	0.075034
90610	6_70219211_C_A	CYHR1	2.26711	0.000691022	0.106817	2.26666	0.0199992	3.89463e-07	0.075034
90611	6_70220370_G_T	CYHR1	2.26711	0.000691022	0.106817	2.26666	0.0199992	3.89463e-07	0.075034
90612	6_70220376_A_G	SPINK2	2.33619	0.0115303	0.260546	2.33565	0.0214195	5.49847e-08	0.0444791
90613	6_70221408_A_G	SPINK2	2.33619	0.0115303	0.260546	2.33565	0.0214195	5.49847e-08	0.0444791
90614	6_70223158_G_A	CYHR1	2.26711	0.000691022	0.106817	2.26666	0.0199992	3.89463e-07	0.075034
90615	6_70223208_A_G	CYHR1	2.26711	0.000691022	0.106817	2.26666	0.0199992	3.89463e-07	0.075034
90616	6_70230874_C_T	NAPRT	2.16211	0.0109277	-0.277286	2.16169	-0.0197312	5.55587e-07	0.0826437
90617	6_70317314_G_A	CRYBB2P1	2.2498	0.00277209	0.154465	2.24936	0.0199046	4.41705e-07	0.0776152
90618	6_70318019_C_T	CRYBB2P1	2.2498	0.00277209	0.154465	2.24936	0.0199046	4.41705e-07	0.0776152
90619	6_70323547_G_A	CRYBB2P1	2.2498	0.00277209	0.167901	2.24939	0.0192585	1.02839e-06	0.0981659
90620	6_70345526_G_A	AP002387.2	2.27676	0.00556973	-0.140186	2.27633	-0.0194658	7.86415e-07	0.0908164
90621	6_70387887_C_T	HOXB2	2.19063	0.00753598	-0.133669	2.19022	-0.0195059	7.4634e-07	0.0895721
90622	6_70387887_C_T	MTND1P23	2.06385	0.180045	0.587633	2.06343	0.0202317	2.85128e-07	0.0690261
90623	6_70395588_C_T	RPL10A	0.60799	0.0235817	-0.114309	0.607878	-0.0192607	1.02551e-06	0.0981264
90624	6_70395588_C_T	RPS17	0.608579	0.0362017	-0.14804	0.608453	-0.0203253	2.51247e-07	0.066911
90625	6_70412850_C_T	RPL10A	0.60799	0.0235817	-0.1197	0.607867	-0.0201706	3.09571e-07	0.0707272
90626	6_70412850_C_T	RPS17	0.608579	0.0362017	-0.148291	0.608453	-0.0203607	2.39456e-07	0.066196
90627	6_70433113_C_T	RPL10A	0.60799	0.0235817	-0.1197	0.607867	-0.0201706	3.09571e-07	0.0707272
90628	6_70433113_C_T	RPS17	0.608579	0.0362017	-0.148291	0.608453	-0.0203607	2.39456e-07	0.066196
90629	6_70436345_G_A	RPL10A	0.60799	0.0235817	-0.1197	0.607867	-0.0201706	3.09571e-07	0.0707272
90630	6_70436345_G_A	RPS17	0.608579	0.0362017	-0.148291	0.608453	-0.0203607	2.39456e-07	0.066196
90631	6_70442708_G_A	RPL10A	0.60799	0.0235817	-0.1197	0.607867	-0.0201706	3.09571e-07	0.0707272
90632	6_70442708_G_A	RPS17	0.608579	0.0362017	-0.148291	0.608453	-0.0203607	2.39456e-07	0.066196
90633	6_70462396_G_A	RPL10A	0.60799	0.0235817	-0.114503	0.607873	-0.0196116	6.50122e-07	0.0860792
90634	6_70462396_G_A	RPS17	0.608579	0.0362017	-0.142816	0.608458	-0.0199311	4.26407e-07	0.0769031
90635	6_70536503_G_A	RPL10A	0.60799	0.0235817	-0.1197	0.607867	-0.0201706	3.09571e-07	0.0707272
90636	6_70536503_G_A	RPS17	0.608579	0.0362017	-0.148291	0.608453	-0.0203607	2.39456e-07	0.066196
90637	6_70539797_C_A	RPL10A	0.60799	0.0235817	-0.1197	0.607867	-0.0201706	3.09571e-07	0.0707272
90638	6_70539797_C_A	RPS17	0.608579	0.0362017	-0.148291	0.608453	-0.0203607	2.39456e-07	0.066196
90639	6_70543615_G_A	HOXB2	2.19063	0.00753598	-0.132673	2.1902	-0.0199567	4.12125e-07	0.0763095
90640	6_70563532_A_C	TAB2	2.17677	0.0013339	-0.0851346	2.17634	-0.0199507	4.15438e-07	0.0763432
90641	6_70569561_G_A	RPL10A	0.60799	0.0235817	-0.1197	0.607867	-0.0201706	3.09571e-07	0.0707272
90642	6_70569561_G_A	RPS17	0.608579	0.0362017	-0.148291	0.608453	-0.0203607	2.39456e-07	0.066196
90643	6_70570484_G_A	RPL10A	0.60799	0.0235817	-0.1197	0.607867	-0.0201706	3.09571e-07	0.0707272
90644	6_70570484_G_A	RPS17	0.608579	0.0362017	-0.148291	0.608453	-0.0203607	2.39456e-07	0.066196
90645	6_70581056_C_T	AC004057.1	1.95986	0.0403865	0.257558	1.95948	0.0194981	7.54015e-07	0.0897599
90646	6_70883730_C_T	C1GALT1	1.82504	0.00263135	-0.180471	1.8247	-0.0193988	8.57901e-07	0.0933251
90647	6_70883730_C_T	CMPK2	1.35756	0.0206242	-0.316174	1.3573	-0.0196212	6.42011e-07	0.0858428
90648	6_70883730_C_T	EIF2AK2	1.108	0.0276115	-0.321617	1.10775	-0.0213134	6.39198e-08	0.0462842
90649	6_70883730_C_T	HERC5	1.10197	0.054921	-0.413941	1.10175	-0.0198055	5.03716e-07	0.0806507
90650	6_70883730_C_T	IFI16	0.890768	0.0527528	-0.325523	0.890596	-0.0196493	6.18713e-07	0.0850799
90651	6_70883730_C_T	IFIT1	0.942456	0.0958851	-0.452958	0.942281	-0.0192851	9.93721e-07	0.09722
90652	6_70883730_C_T	KPNB1	1.51314	0.00620953	-0.20336	1.51286	-0.0192238	1.07537e-06	0.099459
90653	6_70883730_C_T	LINC02273	2.3346	0.0086864	0.372826	2.33414	0.0198541	4.72298e-07	0.0789346
90654	6_70883730_C_T	OAS3	1.44656	0.0181724	-0.326089	1.44627	-0.0201427	3.21406e-07	0.0714281
90655	6_70883730_C_T	PARP9	1.27604	0.0175583	-0.299719	1.27575	-0.0213241	6.29565e-08	0.0461098
90656	6_70883730_C_T	PPM1K	1.26016	0.0178208	-0.294993	1.25987	-0.0211072	8.54821e-08	0.0500996
90657	6_70883730_C_T	SAMD9	0.986421	0.0611832	-0.415175	0.986203	-0.021053	9.22322e-08	0.0509656
90658	6_70883730_C_T	SNHG3	1.95462	0.00502218	0.260137	1.9542	0.0207124	1.48035e-07	0.0585666
90659	6_70883730_C_T	SP100	1.16165	0.0144705	-0.238846	1.16141	-0.0203963	2.2817e-07	0.0656554
90660	6_70883730_C_T	TUBA4A	2.04388	0.0402152	0.667567	2.04347	0.0200301	3.73704e-07	0.0743413
90661	6_70885372_T_G	ESR2	2.26754	0.0276691	0.243663	2.2671	0.0197387	5.50144e-07	0.0824512
90662	6_70885372_T_G	HOXB2	2.19063	0.00753598	-0.133002	2.19019	-0.0200765	3.51231e-07	0.0729972
90663	6_70885372_T_G	RPS10	0.672195	0.239934	0.208471	0.672064	0.0197907	5.13671e-07	0.081109
90664	6_70885372_T_G	RPS17	0.608579	0.0362017	0.0743508	0.60846	0.0197364	5.51781e-07	0.082493
90665	6_70885448_T_C	ESR2	2.26754	0.0276691	0.243663	2.2671	0.0197387	5.50144e-07	0.0824512
90666	6_70885448_T_C	HOXB2	2.19063	0.00753598	-0.133002	2.19019	-0.0200765	3.51231e-07	0.0729972
90667	6_70885448_T_C	RPS10	0.672195	0.239934	0.208471	0.672064	0.0197907	5.13671e-07	0.081109
90668	6_70885448_T_C	RPS17	0.608579	0.0362017	0.0743508	0.60846	0.0197364	5.51781e-07	0.082493
90669	6_70885618_G_A	ESR2	2.26754	0.0276691	0.243663	2.2671	0.0197387	5.50144e-07	0.0824512
90670	6_70885618_G_A	HOXB2	2.19063	0.00753598	-0.133002	2.19019	-0.0200765	3.51231e-07	0.0729972
90671	6_70885618_G_A	RPS10	0.672195	0.239934	0.208471	0.672064	0.0197907	5.13671e-07	0.081109
90672	6_70885618_G_A	RPS17	0.608579	0.0362017	0.0743508	0.60846	0.0197364	5.51781e-07	0.082493
90673	6_70885886_A_G	ESR2	2.26754	0.0276691	0.243663	2.2671	0.0197387	5.50144e-07	0.0824512
90674	6_70885886_A_G	HOXB2	2.19063	0.00753598	-0.133002	2.19019	-0.0200765	3.51231e-07	0.0729972
90675	6_70885886_A_G	RPS10	0.672195	0.239934	0.208471	0.672064	0.0197907	5.13671e-07	0.081109
90676	6_70885886_A_G	RPS17	0.608579	0.0362017	0.0743508	0.60846	0.0197364	5.51781e-07	0.082493
90677	6_70886221_A_G	ESR2	2.26754	0.0276691	0.243663	2.2671	0.0197387	5.50144e-07	0.0824512
90678	6_70886221_A_G	HOXB2	2.19063	0.00753598	-0.133002	2.19019	-0.0200765	3.51231e-07	0.0729972
90679	6_70886221_A_G	RPS10	0.672195	0.239934	0.208471	0.672064	0.0197907	5.13671e-07	0.081109
90680	6_70886221_A_G	RPS17	0.608579	0.0362017	0.0743508	0.60846	0.0197364	5.51781e-07	0.082493
90681	6_70886325_G_A	ESR2	2.26754	0.0276691	0.243663	2.2671	0.0197387	5.50144e-07	0.0824512
90682	6_70886325_G_A	HOXB2	2.19063	0.00753598	-0.133002	2.19019	-0.0200765	3.51231e-07	0.0729972
90683	6_70886325_G_A	RPS10	0.672195	0.239934	0.208471	0.672064	0.0197907	5.13671e-07	0.081109
90684	6_70886325_G_A	RPS17	0.608579	0.0362017	0.0743508	0.60846	0.0197364	5.51781e-07	0.082493
90685	6_70886423_T_C	ESR2	2.26754	0.0276691	0.243663	2.2671	0.0197387	5.50144e-07	0.0824512
90686	6_70886423_T_C	HOXB2	2.19063	0.00753598	-0.133002	2.19019	-0.0200765	3.51231e-07	0.0729972
90687	6_70886423_T_C	RPS10	0.672195	0.239934	0.208471	0.672064	0.0197907	5.13671e-07	0.081109
90688	6_70886423_T_C	RPS17	0.608579	0.0362017	0.0743508	0.60846	0.0197364	5.51781e-07	0.082493
90689	6_70886983_C_T	ESR2	2.26754	0.0276691	0.246937	2.26708	0.0201909	3.01231e-07	0.0700812
90690	6_70886983_C_T	HOXB2	2.19063	0.00753598	-0.131977	2.19019	-0.0201151	3.33524e-07	0.0720146
90691	6_70886983_C_T	RPS10	0.672195	0.239934	0.213787	0.672054	0.0204822	2.0298e-07	0.0637206
90692	6_70886983_C_T	RPS17	0.608579	0.0362017	0.0739556	0.608459	0.0198143	4.97856e-07	0.0804102
90693	6_70887350_C_T	ESR2	2.26754	0.0276691	0.246937	2.26708	0.0201909	3.01231e-07	0.0700812
90694	6_70887350_C_T	HOXB2	2.19063	0.00753598	-0.131977	2.19019	-0.0201151	3.33524e-07	0.0720146
90695	6_70887350_C_T	RPS10	0.672195	0.239934	0.213787	0.672054	0.0204822	2.0298e-07	0.0637206
90696	6_70887350_C_T	RPS17	0.608579	0.0362017	0.0739556	0.608459	0.0198143	4.97856e-07	0.0804102
90697	6_70887563_G_T	ESR2	2.26754	0.0276691	0.246937	2.26708	0.0201909	3.01231e-07	0.0700812
90698	6_70887563_G_T	HOXB2	2.19063	0.00753598	-0.131977	2.19019	-0.0201151	3.33524e-07	0.0720146
90699	6_70887563_G_T	RPS10	0.672195	0.239934	0.213787	0.672054	0.0204822	2.0298e-07	0.0637206
90700	6_70887563_G_T	RPS17	0.608579	0.0362017	0.0739556	0.608459	0.0198143	4.97856e-07	0.0804102
90701	6_70962615_T_C	AL450405.1	2.18636	0.14521	1.07561	2.18596	0.0192579	1.02918e-06	0.0981894
90702	6_71123036_T_C	RPL10P9	1.41965	0.464026	0.650127	1.41937	0.0196093	6.5206e-07	0.0861297
90703	6_71123060_C_T	RPL10P9	1.41965	0.464026	0.650127	1.41937	0.0196093	6.5206e-07	0.0861297
90704	6_71123459_C_T	RPL10P9	1.41965	0.464026	0.650127	1.41937	0.0196093	6.5206e-07	0.0861297
90705	6_71123614_T_G	RPL10P9	1.41965	0.464026	0.650127	1.41937	0.0196093	6.5206e-07	0.0861297
90706	6_71124012_A_C	RPL10P9	1.41965	0.464026	0.650127	1.41937	0.0196093	6.5206e-07	0.0861297
90707	6_71131788_T_G	SNRPB	1.57823	0.00293101	0.186351	1.57793	0.0194242	8.30052e-07	0.0923093
90708	6_71140117_T_C	AC133644.2	2.17302	0.0218374	-0.253065	2.17255	-0.020807	1.299e-07	0.0563615
90709	6_71140117_T_C	RPL10P9	1.41965	0.464026	0.700708	1.41937	0.0197312	5.55562e-07	0.0826421
90710	6_71142519_G_A	SPINK2	2.33619	0.0115303	0.273496	2.33574	0.0195078	7.44575e-07	0.089486
90711	6_71147312_T_C	RPL10P9	1.41965	0.464026	0.700799	1.41934	0.0206429	1.6288e-07	0.0601607
90712	6_71149542_T_C	AC133644.2	2.17302	0.0218374	-0.256274	2.17255	-0.0208096	1.29421e-07	0.0563367
90713	6_71149542_T_C	RPL10P9	1.41965	0.464026	0.73796	1.41935	0.0205344	1.89022e-07	0.0625894
90714	6_71150033_C_T	RPL10P9	1.41965	0.464026	0.733758	1.41932	0.0215258	4.72519e-08	0.0423207
90715	6_71150080_A_G	RPL10P9	1.41965	0.464026	0.733758	1.41932	0.0215258	4.72519e-08	0.0423207
90716	6_71151008_A_G	RPL10P9	1.41965	0.464026	0.733758	1.41932	0.0215258	4.72519e-08	0.0423207
90717	6_71151148_A_G	RPL10P9	1.41965	0.464026	0.733758	1.41932	0.0215258	4.72519e-08	0.0423207
90718	6_71151479_C_T	RPL10P9	1.41965	0.464026	0.733758	1.41932	0.0215258	4.72519e-08	0.0423207
90719	6_71151582_T_C	RPL10P9	1.41965	0.464026	0.733758	1.41932	0.0215258	4.72519e-08	0.0423207
90720	6_71152647_G_T	RPL10P9	1.41965	0.464026	0.698175	1.41934	0.0207855	1.3382e-07	0.0569481
90721	6_71152708_T_C	RPL10P9	1.41965	0.464026	0.698175	1.41934	0.0207855	1.3382e-07	0.0569481
90722	6_71152913_T_C	RPL10P9	1.41965	0.464026	0.698175	1.41934	0.0207855	1.3382e-07	0.0569481
90723	6_71152921_G_T	RPL10P9	1.41965	0.464026	0.698175	1.41934	0.0207855	1.3382e-07	0.0569481
90724	6_71153145_G_T	RPL10P9	1.41965	0.464026	0.698175	1.41934	0.0207855	1.3382e-07	0.0569481
90725	6_71153171_A_G	RPL10P9	1.41965	0.464026	0.698175	1.41934	0.0207855	1.3382e-07	0.0569481
90726	6_71153226_G_A	RPL10P9	1.41965	0.464026	0.698175	1.41934	0.0207855	1.3382e-07	0.0569481
90727	6_71153662_C_T	RPL10P9	1.41965	0.464026	0.698175	1.41934	0.0207855	1.3382e-07	0.0569481
90728	6_71153688_A_G	RPL10P9	1.41965	0.464026	0.698175	1.41934	0.0207855	1.3382e-07	0.0569481
90729	6_71153748_C_T	RPL10P9	1.41965	0.464026	0.698175	1.41934	0.0207855	1.3382e-07	0.0569481
90730	6_71153764_C_A	AC133644.2	2.17302	0.0218374	-0.227723	2.17259	-0.0198791	4.56928e-07	0.0783144
90731	6_71153764_C_A	RPL10P9	1.41965	0.464026	0.713202	1.41932	0.0213218	6.31593e-08	0.0461199
90732	6_71153857_G_A	RPL10P9	1.41965	0.464026	0.698175	1.41934	0.0207855	1.3382e-07	0.0569481
90733	6_71153975_A_G	RPL10P9	1.41965	0.464026	0.698175	1.41934	0.0207855	1.3382e-07	0.0569481
90734	6_71154596_A_G	RPL10P9	1.41965	0.464026	0.666168	1.41936	0.0199155	4.3535e-07	0.0773656
90735	6_71155170_C_T	RPL10P9	1.41965	0.464026	0.666168	1.41936	0.0199155	4.3535e-07	0.0773656
90736	6_71164049_G_A	AC133644.2	2.17302	0.0218374	-0.221981	2.17259	-0.0199213	4.32012e-07	0.0772293
90737	6_71164049_G_A	AC245100.8	2.17983	0.0152738	0.184757	2.17942	0.0195032	7.48976e-07	0.0895792
90738	6_71164049_G_A	RPL10P9	1.41965	0.464026	0.675117	1.41934	0.0207508	1.40395e-07	0.0576412
90739	6_71164140_A_G	AC133644.2	2.17302	0.0218374	-0.221981	2.17259	-0.0199213	4.32012e-07	0.0772293
90740	6_71164140_A_G	AC245100.8	2.17983	0.0152738	0.184757	2.17942	0.0195032	7.48976e-07	0.0895792
90741	6_71164140_A_G	RPL10P9	1.41965	0.464026	0.675117	1.41934	0.0207508	1.40395e-07	0.0576412
90742	6_71164236_G_A	AC133644.2	2.17302	0.0218374	-0.221981	2.17259	-0.0199213	4.32012e-07	0.0772293
90743	6_71164236_G_A	AC245100.8	2.17983	0.0152738	0.184757	2.17942	0.0195032	7.48976e-07	0.0895792
90744	6_71164236_G_A	RPL10P9	1.41965	0.464026	0.675117	1.41934	0.0207508	1.40395e-07	0.0576412
90745	6_71167485_A_C	AC133644.2	2.17302	0.0218374	-0.215002	2.17261	-0.019371	8.89331e-07	0.0941606
90746	6_71167485_A_C	RPL10P9	1.41965	0.464026	0.645002	1.41936	0.0199068	4.40428e-07	0.0775168
90747	6_71168205_T_G	AC133644.2	2.17302	0.0218374	-0.221981	2.17259	-0.0199213	4.32012e-07	0.0772293
90748	6_71168205_T_G	AC245100.8	2.17983	0.0152738	0.184757	2.17942	0.0195032	7.48976e-07	0.0895792
90749	6_71168205_T_G	RPL10P9	1.41965	0.464026	0.675117	1.41934	0.0207508	1.40395e-07	0.0576412
90750	6_71168277_G_A	SF1	1.63299	0.00695791	0.189629	1.63269	0.0192138	1.08924e-06	0.0997395
90751	6_71168944_A_C	AC133644.2	2.17302	0.0218374	-0.221981	2.17259	-0.0199213	4.32012e-07	0.0772293
90752	6_71168944_A_C	AC245100.8	2.17983	0.0152738	0.184757	2.17942	0.0195032	7.48976e-07	0.0895792
90753	6_71168944_A_C	RPL10P9	1.41965	0.464026	0.675117	1.41934	0.0207508	1.40395e-07	0.0576412
90754	6_71169006_A_G	AC133644.2	2.17302	0.0218374	-0.221981	2.17259	-0.0199213	4.32012e-07	0.0772293
90755	6_71169006_A_G	AC245100.8	2.17983	0.0152738	0.184757	2.17942	0.0195032	7.48976e-07	0.0895792
90756	6_71169006_A_G	RPL10P9	1.41965	0.464026	0.675117	1.41934	0.0207508	1.40395e-07	0.0576412
90757	6_71171070_C_T	SF1	1.63299	0.00695791	0.189629	1.63269	0.0192138	1.08924e-06	0.0997395
90758	6_71173191_G_A	AC133644.2	2.17302	0.0218374	-0.215002	2.17261	-0.019371	8.89331e-07	0.0941606
90759	6_71173191_G_A	RPL10P9	1.41965	0.464026	0.645002	1.41936	0.0199068	4.40428e-07	0.0775168
90760	6_71195108_C_A	AC245100.8	2.17983	0.0152738	0.243559	2.17937	0.0205116	1.94983e-07	0.0631675
90761	6_71240539_A_G	AC133644.2	2.17302	0.0218374	-0.234374	2.17257	-0.0203359	2.4765e-07	0.0666275
90762	6_71240539_A_G	RPL10P9	1.41965	0.464026	0.697949	1.41934	0.0207312	1.44231e-07	0.0581921
90763	6_71242758_C_T	AC133644.2	2.17302	0.0218374	0.216053	2.17261	0.0193922	8.65251e-07	0.0934937
90764	6_71242758_C_T	MTND1P23	2.06385	0.180045	-0.568821	2.06347	-0.0192494	1.04052e-06	0.0983496
90765	6_71242758_C_T	RPL10P9	1.41965	0.464026	-0.701239	1.41932	-0.0215418	4.61809e-08	0.041934
90766	6_71314321_G_A	MTCO1P12	2.04621	0.314694	1.58379	2.04582	0.0196532	6.15615e-07	0.084957
90767	6_71322011_G_A	MTCO1P12	2.04621	0.314694	1.58379	2.04582	0.0196532	6.15615e-07	0.084957
90768	6_71338547_G_A	JMJD6	2.26443	0.000347374	-0.0692767	2.26401	-0.0192101	1.09444e-06	0.0998988
90769	6_71379182_G_A	AL450405.1	2.18636	0.14521	1.00665	2.18593	0.0199637	4.08321e-07	0.0761534
90770	6_71379876_C_T	AL450405.1	2.18636	0.14521	0.598051	2.18595	0.0194797	7.7232e-07	0.0903152
90771	6_71379952_T_C	AL450405.1	2.18636	0.14521	1.00665	2.18593	0.0199637	4.08321e-07	0.0761534
90772	6_71382730_C_T	AL450405.1	2.18636	0.14521	1.00665	2.18593	0.0199637	4.08321e-07	0.0761534
90773	6_71389847_C_T	AL450405.1	2.18636	0.14521	1.00665	2.18593	0.0199637	4.08321e-07	0.0761534
90774	6_71412970_T_C	DHX58	2.0589	0.00580876	-0.151209	2.0585	-0.0198387	4.82042e-07	0.0793877
90775	6_71412970_T_C	MKRN1	1.56138	0.0155073	-0.173805	1.56108	-0.0196915	5.85377e-07	0.0838623
90776	6_71413926_G_A	RPL10P9	1.41965	0.464026	-0.635332	1.41937	-0.0196048	6.55921e-07	0.0863287
90777	6_71416623_T_C	RPL10P9	1.41965	0.464026	-0.635332	1.41937	-0.0196048	6.55921e-07	0.0863287
90778	6_71422223_C_T	RPL10P9	1.41965	0.464026	0.642782	1.41936	0.0199848	3.96989e-07	0.0755914
90779	6_71454288_C_A	RPL10P9	1.41965	0.464026	-0.742177	1.41936	-0.0200893	3.45266e-07	0.0726657
90780	6_71454289_T_G	RPL10P9	1.41965	0.464026	-0.742177	1.41936	-0.0200893	3.45266e-07	0.0726657
90781	6_71460171_C_T	RPS17	0.608579	0.0362017	-0.0932221	0.608461	-0.0196777	5.96092e-07	0.0841942
90782	6_71469415_C_T	RPL10P9	1.41965	0.464026	-0.706606	1.41935	-0.0203492	2.43212e-07	0.066353
90783	6_71469605_G_A	RPL10P9	1.41965	0.464026	-0.706606	1.41935	-0.0203492	2.43212e-07	0.066353
90784	6_71471412_C_T	RPL10P9	1.41965	0.464026	-0.699278	1.41936	-0.0199748	4.02313e-07	0.0758359
90785	6_71495429_G_A	ASNSD1	2.00549	0.000176403	0.0683414	2.00511	0.0196477	6.20024e-07	0.0851288
90786	6_71495429_G_A	RPL10P9	1.41965	0.464026	-0.929783	1.41931	-0.0218111	3.13477e-08	0.0374581
90787	6_71497303_G_A	ASNSD1	2.00549	0.000176403	0.0673751	2.00511	0.0195114	7.4104e-07	0.089316
90788	6_71497303_G_A	RPL10P9	1.41965	0.464026	-0.895673	1.41933	-0.0212227	7.26612e-08	0.0478158
90789	6_71497412_A_G	ASNSD1	2.00549	0.000176403	0.0673751	2.00511	0.0195114	7.4104e-07	0.089316
90790	6_71497412_A_G	RPL10P9	1.41965	0.464026	-0.895673	1.41933	-0.0212227	7.26612e-08	0.0478158
90791	6_71503236_T_G	ASNSD1	2.00549	0.000176403	0.0579056	2.00512	0.0193237	9.45514e-07	0.0958376
90792	6_71503236_T_G	RPL10P9	1.41965	0.464026	-0.835589	1.41928	-0.0226118	9.64259e-09	0.0278332
90793	6_71504338_G_A	ASNSD1	2.00549	0.000176403	0.0579056	2.00512	0.0193237	9.45514e-07	0.0958376
90794	6_71504338_G_A	RPL10P9	1.41965	0.464026	-0.835589	1.41928	-0.0226118	9.64259e-09	0.0278332
90795	6_71507965_G_T	RPL10P9	1.41965	0.464026	-0.816153	1.41928	-0.0225855	1.00298e-08	0.0279836
90796	6_71508298_A_G	RPL10P9	1.41965	0.464026	-0.816153	1.41928	-0.0225855	1.00298e-08	0.0279836
90797	6_71514084_G_T	RPL10P9	1.41965	0.464026	-0.761284	1.41929	-0.0225252	1.09749e-08	0.0284329
90798	6_71514805_G_A	RPL10P9	1.41965	0.464026	-0.70343	1.41936	-0.0201267	3.28381e-07	0.0718257
90799	6_71515272_C_T	RPL10P9	1.41965	0.464026	-0.794216	1.4193	-0.0219784	2.45835e-08	0.0350395
90800	6_71515899_A_G	RPL10P9	1.41965	0.464026	-0.70343	1.41936	-0.0201267	3.28381e-07	0.0718257
90801	6_71517094_T_C	RPL10P9	1.41965	0.464026	-0.70343	1.41936	-0.0201267	3.28381e-07	0.0718257
90802	6_71517734_T_C	RPL10P9	1.41965	0.464026	-0.794216	1.4193	-0.0219784	2.45835e-08	0.0350395
90803	6_71517816_G_T	RPL10P9	1.41965	0.464026	-0.794216	1.4193	-0.0219784	2.45835e-08	0.0350395
90804	6_71518200_T_C	RPL10P9	1.41965	0.464026	-0.70343	1.41936	-0.0201267	3.28381e-07	0.0718257
90805	6_71518855_G_A	RPL10P9	1.41965	0.464026	-0.70343	1.41936	-0.0201267	3.28381e-07	0.0718257
90806	6_71518922_T_C	DCXR	1.98057	0.0108819	0.291757	1.98017	0.0201934	3.00198e-07	0.0700093
90807	6_71519077_T_G	RPL10P9	1.41965	0.464026	-0.794216	1.4193	-0.0219784	2.45835e-08	0.0350395
90808	6_71519308_T_C	RPL10P9	1.41965	0.464026	-0.794216	1.4193	-0.0219784	2.45835e-08	0.0350395
90809	6_71519623_T_C	RPL10P9	1.41965	0.464026	-0.70343	1.41936	-0.0201267	3.28381e-07	0.0718257
90810	6_71522364_T_C	RPL10P9	1.41965	0.464026	-0.794216	1.4193	-0.0219784	2.45835e-08	0.0350395
90811	6_71522484_A_G	RPL10P9	1.41965	0.464026	-0.70343	1.41936	-0.0201267	3.28381e-07	0.0718257
90812	6_71522554_G_A	RPL10P9	1.41965	0.464026	-0.794216	1.4193	-0.0219784	2.45835e-08	0.0350395
90813	6_71522805_T_G	RPL10P9	1.41965	0.464026	-0.70343	1.41936	-0.0201267	3.28381e-07	0.0718257
90814	6_71523225_A_G	RPL10P9	1.41965	0.464026	-0.70343	1.41936	-0.0201267	3.28381e-07	0.0718257
90815	6_71525027_T_G	RPL10P9	1.41965	0.464026	-0.70343	1.41936	-0.0201267	3.28381e-07	0.0718257
90816	6_71526000_C_A	RPL10P9	1.41965	0.464026	-0.794216	1.4193	-0.0219784	2.45835e-08	0.0350395
90817	6_71526518_C_T	RPL10P9	1.41965	0.464026	-0.794216	1.4193	-0.0219784	2.45835e-08	0.0350395
90818	6_71529277_T_C	RPL10P9	1.41965	0.464026	-0.816153	1.41928	-0.0225855	1.00298e-08	0.0279836
90819	6_71529646_T_C	RPL10P9	1.41965	0.464026	-0.816153	1.41928	-0.0225855	1.00298e-08	0.0279836
90820	6_71530994_A_G	RPL10P9	1.41965	0.464026	-0.738634	1.41932	-0.0212921	6.5872e-08	0.0467613
90821	6_71531011_C_T	RPL10P9	1.41965	0.464026	-0.738634	1.41932	-0.0212921	6.5872e-08	0.0467613
90822	6_71531031_A_G	RPL10P9	1.41965	0.464026	-0.816153	1.41928	-0.0225855	1.00298e-08	0.0279836
90823	6_71531631_T_G	RPL10P9	1.41965	0.464026	-0.738634	1.41932	-0.0212921	6.5872e-08	0.0467613
90824	6_71532424_G_A	RPL10P9	1.41965	0.464026	-0.738634	1.41932	-0.0212921	6.5872e-08	0.0467613
90825	6_71532502_C_T	RPL10P9	1.41965	0.464026	-0.816153	1.41928	-0.0225855	1.00298e-08	0.0279836
90826	6_71532537_T_G	RPL10P9	1.41965	0.464026	-0.672083	1.41935	-0.0205465	1.85905e-07	0.0622922
90827	6_71533392_T_C	RPL10P9	1.41965	0.464026	-0.738634	1.41932	-0.0212921	6.5872e-08	0.0467613
90828	6_71534009_A_G	RPL10P9	1.41965	0.464026	-0.816153	1.41928	-0.0225855	1.00298e-08	0.0279836
90829	6_71534152_C_A	RPL10P9	1.41965	0.464026	-0.816153	1.41928	-0.0225855	1.00298e-08	0.0279836
90830	6_71534598_C_A	RPL10P9	1.41965	0.464026	-0.738634	1.41932	-0.0212921	6.5872e-08	0.0467613
90831	6_71536025_G_A	RPL10P9	1.41965	0.464026	-0.753973	1.41934	-0.0207884	1.33273e-07	0.0568191
90832	6_71536315_C_A	RPL10P9	1.41965	0.464026	-0.738634	1.41932	-0.0212921	6.5872e-08	0.0467613
90833	6_71537106_A_G	RPL10P9	1.41965	0.464026	-0.738634	1.41932	-0.0212921	6.5872e-08	0.0467613
90834	6_71537324_A_C	RPL10P9	1.41965	0.464026	-0.786319	1.41931	-0.0217599	3.37541e-08	0.0381754
90835	6_71537568_C_A	RPL10P9	1.41965	0.464026	-0.816153	1.41928	-0.0225855	1.00298e-08	0.0279836
90836	6_71537645_A_G	RPL10P9	1.41965	0.464026	-0.738634	1.41932	-0.0212921	6.5872e-08	0.0467613
90837	6_71538042_A_G	RPL10P9	1.41965	0.464026	-0.816153	1.41928	-0.0225855	1.00298e-08	0.0279836
90838	6_71538412_A_C	RPL10P9	1.41965	0.464026	-0.698899	1.41938	-0.0192699	1.01343e-06	0.0977643
90839	6_71538820_A_C	DCXR	1.98057	0.0108819	0.267581	1.98019	0.0197151	5.6746e-07	0.0831728
90840	6_71538993_A_G	DCXR	1.98057	0.0108819	0.267581	1.98019	0.0197151	5.6746e-07	0.0831728
90841	6_71540591_A_C	RPL10P9	1.41965	0.464026	-0.821098	1.41935	-0.0204434	2.14003e-07	0.0646575
90842	6_71544128_A_G	RPL10P9	1.41965	0.464026	-0.821098	1.41935	-0.0204434	2.14003e-07	0.0646575
90843	6_71544233_T_C	RPL10P9	1.41965	0.464026	-0.821098	1.41935	-0.0204434	2.14003e-07	0.0646575
90844	6_71545113_T_C	DCXR	1.98057	0.0108819	0.267581	1.98019	0.0197151	5.6746e-07	0.0831728
90845	6_71551394_C_A	RPL10P9	1.41965	0.464026	-0.849851	1.41933	-0.0211021	8.60961e-08	0.0501882
90846	6_71558493_A_C	RPL10P9	1.41965	0.464026	-0.849851	1.41933	-0.0211021	8.60961e-08	0.0501882
90847	6_71559770_T_C	RPL10P9	1.41965	0.464026	-0.849851	1.41933	-0.0211021	8.60961e-08	0.0501882
90848	6_71803358_C_T	AP002387.2	2.27676	0.00556973	0.145473	2.27634	0.0192439	1.04791e-06	0.0985943
90849	6_71821179_A_G	AP002387.2	2.27676	0.00556973	0.130792	2.27631	0.0200056	3.86153e-07	0.0748911
90850	6_71821179_A_G	HOXB2	2.19063	0.00753598	0.153664	2.19012	0.0215887	4.31809e-08	0.041217
90851	6_71821179_A_G	MKRN1	1.56138	0.0155073	0.14136	1.56106	0.0202865	2.64756e-07	0.0677139
90852	6_71821179_A_G	RPL10P9	1.41965	0.464026	-0.653357	1.41937	-0.0196946	5.83036e-07	0.0837996
90853	6_71821179_A_G	RPS17	0.608579	0.0362017	-0.0809145	0.608457	-0.0199989	3.89578e-07	0.0750458
90854	6_71823622_A_G	AP002387.2	2.27676	0.00556973	0.157845	2.27628	0.0205157	1.93916e-07	0.0630026
90855	6_71823622_A_G	MRPL53	2.00575	0.00536248	0.128753	2.00538	0.0192807	9.99413e-07	0.0973858
90856	6_71823622_A_G	RPS17	0.608579	0.0362017	-0.0967154	0.608452	-0.020372	2.35806e-07	0.0659629
90857	6_71826028_A_G	AP002387.2	2.27676	0.00556973	0.157845	2.27628	0.0205157	1.93916e-07	0.0630026
90858	6_71826028_A_G	MRPL53	2.00575	0.00536248	0.128753	2.00538	0.0192807	9.99413e-07	0.0973858
90859	6_71826028_A_G	RPS17	0.608579	0.0362017	-0.0967154	0.608452	-0.020372	2.35806e-07	0.0659629
90860	6_71826205_C_T	AP002387.2	2.27676	0.00556973	0.157845	2.27628	0.0205157	1.93916e-07	0.0630026
90861	6_71826205_C_T	MRPL53	2.00575	0.00536248	0.128753	2.00538	0.0192807	9.99413e-07	0.0973858
90862	6_71826205_C_T	RPS17	0.608579	0.0362017	-0.0967154	0.608452	-0.020372	2.35806e-07	0.0659629
90863	6_71831249_G_A	AP002387.2	2.27676	0.00556973	0.157845	2.27628	0.0205157	1.93916e-07	0.0630026
90864	6_71831249_G_A	MRPL53	2.00575	0.00536248	0.128753	2.00538	0.0192807	9.99413e-07	0.0973858
90865	6_71831249_G_A	RPS17	0.608579	0.0362017	-0.0967154	0.608452	-0.020372	2.35806e-07	0.0659629
90866	6_71835606_A_G	AP002387.2	2.27676	0.00556973	0.157845	2.27628	0.0205157	1.93916e-07	0.0630026
90867	6_71835606_A_G	MRPL53	2.00575	0.00536248	0.128753	2.00538	0.0192807	9.99413e-07	0.0973858
90868	6_71835606_A_G	RPS17	0.608579	0.0362017	-0.0967154	0.608452	-0.020372	2.35806e-07	0.0659629
90869	6_71837898_T_C	AP002387.2	2.27676	0.00556973	0.157845	2.27628	0.0205157	1.93916e-07	0.0630026
90870	6_71837898_T_C	MRPL53	2.00575	0.00536248	0.128753	2.00538	0.0192807	9.99413e-07	0.0973858
90871	6_71837898_T_C	RPS17	0.608579	0.0362017	-0.0967154	0.608452	-0.020372	2.35806e-07	0.0659629
90872	6_71849117_A_C	HOXB2	2.19063	0.00753598	0.15568	2.19019	0.0201516	3.17579e-07	0.0711389
90873	6_71849117_A_C	MRPL53	2.00575	0.00536248	0.12051	2.00537	0.0195457	7.0864e-07	0.0880878
90874	6_71849117_A_C	RPS17	0.608579	0.0362017	-0.0917063	0.608445	-0.0209444	1.07335e-07	0.053525
90875	6_71849208_A_G	HOXB2	2.19063	0.00753598	0.152556	2.19022	0.0193606	9.01361e-07	0.094479
90876	6_71849208_A_G	RPS17	0.608579	0.0362017	-0.0891652	0.608457	-0.0199652	4.07491e-07	0.0760935
90877	6_71849249_T_C	HOXB2	2.19063	0.00753598	0.152556	2.19022	0.0193606	9.01361e-07	0.094479
90878	6_71849249_T_C	RPS17	0.608579	0.0362017	-0.0891652	0.608457	-0.0199652	4.07491e-07	0.0760935
90879	6_71849718_T_C	HOXB2	2.19063	0.00753598	0.152556	2.19022	0.0193606	9.01361e-07	0.094479
90880	6_71849718_T_C	RPS17	0.608579	0.0362017	-0.0891652	0.608457	-0.0199652	4.07491e-07	0.0760935
90881	6_71850402_G_A	HOXB2	2.19063	0.00753598	0.15568	2.19019	0.0201516	3.17579e-07	0.0711389
90882	6_71850402_G_A	MRPL53	2.00575	0.00536248	0.12051	2.00537	0.0195457	7.0864e-07	0.0880878
90883	6_71850402_G_A	RPS17	0.608579	0.0362017	-0.0917063	0.608445	-0.0209444	1.07335e-07	0.053525
90884	6_71850574_G_T	HOXB2	2.19063	0.00753598	0.15568	2.19019	0.0201516	3.17579e-07	0.0711389
90885	6_71850574_G_T	MRPL53	2.00575	0.00536248	0.12051	2.00537	0.0195457	7.0864e-07	0.0880878
90886	6_71850574_G_T	RPS17	0.608579	0.0362017	-0.0917063	0.608445	-0.0209444	1.07335e-07	0.053525
90887	6_71850597_C_T	HOXB2	2.19063	0.00753598	0.15568	2.19019	0.0201516	3.17579e-07	0.0711389
90888	6_71850597_C_T	MRPL53	2.00575	0.00536248	0.12051	2.00537	0.0195457	7.0864e-07	0.0880878
90889	6_71850597_C_T	RPS17	0.608579	0.0362017	-0.0917063	0.608445	-0.0209444	1.07335e-07	0.053525
90890	6_71850801_A_G	HOXB2	2.19063	0.00753598	0.152556	2.19022	0.0193606	9.01361e-07	0.094479
90891	6_71850801_A_G	RPS17	0.608579	0.0362017	-0.0891652	0.608457	-0.0199652	4.07491e-07	0.0760935
90892	6_71850817_C_T	HOXB2	2.19063	0.00753598	0.15568	2.19019	0.0201516	3.17579e-07	0.0711389
90893	6_71850817_C_T	MRPL53	2.00575	0.00536248	0.12051	2.00537	0.0195457	7.0864e-07	0.0880878
90894	6_71850817_C_T	RPS17	0.608579	0.0362017	-0.0917063	0.608445	-0.0209444	1.07335e-07	0.053525
90895	6_71850819_T_C	HOXB2	2.19063	0.00753598	0.15568	2.19019	0.0201516	3.17579e-07	0.0711389
90896	6_71850819_T_C	MRPL53	2.00575	0.00536248	0.12051	2.00537	0.0195457	7.0864e-07	0.0880878
90897	6_71850819_T_C	RPS17	0.608579	0.0362017	-0.0917063	0.608445	-0.0209444	1.07335e-07	0.053525
90898	6_71850862_G_A	HOXB2	2.19063	0.00753598	0.15568	2.19019	0.0201516	3.17579e-07	0.0711389
90899	6_71850862_G_A	MRPL53	2.00575	0.00536248	0.12051	2.00537	0.0195457	7.0864e-07	0.0880878
90900	6_71850862_G_A	RPS17	0.608579	0.0362017	-0.0917063	0.608445	-0.0209444	1.07335e-07	0.053525
90901	6_71851388_A_G	HOXB2	2.19063	0.00753598	0.152556	2.19022	0.0193606	9.01361e-07	0.094479
90902	6_71851388_A_G	RPS17	0.608579	0.0362017	-0.0891652	0.608457	-0.0199652	4.07491e-07	0.0760935
90903	6_71851540_T_C	HOXB2	2.19063	0.00753598	0.15568	2.19019	0.0201516	3.17579e-07	0.0711389
90904	6_71851540_T_C	MRPL53	2.00575	0.00536248	0.12051	2.00537	0.0195457	7.0864e-07	0.0880878
90905	6_71851540_T_C	RPS17	0.608579	0.0362017	-0.0917063	0.608445	-0.0209444	1.07335e-07	0.053525
90906	6_71851960_T_C	HOXB2	2.19063	0.00753598	0.15568	2.19019	0.0201516	3.17579e-07	0.0711389
90907	6_71851960_T_C	MRPL53	2.00575	0.00536248	0.12051	2.00537	0.0195457	7.0864e-07	0.0880878
90908	6_71851960_T_C	RPS17	0.608579	0.0362017	-0.0917063	0.608445	-0.0209444	1.07335e-07	0.053525
90909	6_71853246_T_C	HOXB2	2.19063	0.00753598	0.15568	2.19019	0.0201516	3.17579e-07	0.0711389
90910	6_71853246_T_C	MRPL53	2.00575	0.00536248	0.12051	2.00537	0.0195457	7.0864e-07	0.0880878
90911	6_71853246_T_C	RPS17	0.608579	0.0362017	-0.0917063	0.608445	-0.0209444	1.07335e-07	0.053525
90912	6_71853317_C_T	HOXB2	2.19063	0.00753598	0.15568	2.19019	0.0201516	3.17579e-07	0.0711389
90913	6_71853317_C_T	MRPL53	2.00575	0.00536248	0.12051	2.00537	0.0195457	7.0864e-07	0.0880878
90914	6_71853317_C_T	RPS17	0.608579	0.0362017	-0.0917063	0.608445	-0.0209444	1.07335e-07	0.053525
90915	6_71853504_C_T	HOXB2	2.19063	0.00753598	0.15568	2.19019	0.0201516	3.17579e-07	0.0711389
90916	6_71853504_C_T	MRPL53	2.00575	0.00536248	0.12051	2.00537	0.0195457	7.0864e-07	0.0880878
90917	6_71853504_C_T	RPS17	0.608579	0.0362017	-0.0917063	0.608445	-0.0209444	1.07335e-07	0.053525
90918	6_71853770_G_T	HOXB2	2.19063	0.00753598	0.15568	2.19019	0.0201516	3.17579e-07	0.0711389
90919	6_71853770_G_T	MRPL53	2.00575	0.00536248	0.12051	2.00537	0.0195457	7.0864e-07	0.0880878
90920	6_71853770_G_T	RPS17	0.608579	0.0362017	-0.0917063	0.608445	-0.0209444	1.07335e-07	0.053525
90921	6_71854328_G_T	HOXB2	2.19063	0.00753598	0.15568	2.19019	0.0201516	3.17579e-07	0.0711389
90922	6_71854328_G_T	MRPL53	2.00575	0.00536248	0.12051	2.00537	0.0195457	7.0864e-07	0.0880878
90923	6_71854328_G_T	RPS17	0.608579	0.0362017	-0.0917063	0.608445	-0.0209444	1.07335e-07	0.053525
90924	6_71854437_G_A	HOXB2	2.19063	0.00753598	0.15568	2.19019	0.0201516	3.17579e-07	0.0711389
90925	6_71854437_G_A	MRPL53	2.00575	0.00536248	0.12051	2.00537	0.0195457	7.0864e-07	0.0880878
90926	6_71854437_G_A	RPS17	0.608579	0.0362017	-0.0917063	0.608445	-0.0209444	1.07335e-07	0.053525
90927	6_71854707_C_A	HOXB2	2.19063	0.00753598	0.15568	2.19019	0.0201516	3.17579e-07	0.0711389
90928	6_71854707_C_A	MRPL53	2.00575	0.00536248	0.12051	2.00537	0.0195457	7.0864e-07	0.0880878
90929	6_71854707_C_A	RPS17	0.608579	0.0362017	-0.0917063	0.608445	-0.0209444	1.07335e-07	0.053525
90930	6_71855550_T_G	HOXB2	2.19063	0.00753598	0.15568	2.19019	0.0201516	3.17579e-07	0.0711389
90931	6_71855550_T_G	MRPL53	2.00575	0.00536248	0.12051	2.00537	0.0195457	7.0864e-07	0.0880878
90932	6_71855550_T_G	RPS17	0.608579	0.0362017	-0.0917063	0.608445	-0.0209444	1.07335e-07	0.053525
90933	6_71856139_C_T	RPS17	0.608579	0.0362017	-0.0898526	0.608451	-0.0205191	1.93017e-07	0.0629419
90934	6_71856154_C_A	RPS17	0.608579	0.0362017	-0.0898526	0.608451	-0.0205191	1.93017e-07	0.0629419
90935	6_71857235_T_C	RPS17	0.608579	0.0362017	-0.0890429	0.608449	-0.0206386	1.63859e-07	0.0602262
90936	6_71857281_A_C	RPS17	0.608579	0.0362017	-0.0890429	0.608449	-0.0206386	1.63859e-07	0.0602262
90937	6_71858718_A_G	RPS17	0.608579	0.0362017	-0.0892781	0.608445	-0.0209952	9.9983e-08	0.0522598
90938	6_71859701_G_A	AP002387.2	2.27676	0.00556973	0.159941	2.27625	0.0211756	7.76456e-08	0.0486844
90939	6_71859701_G_A	RPS17	0.608579	0.0362017	-0.0941271	0.608455	-0.0202018	2.96825e-07	0.0697222
90940	6_71876453_T_C	AP002387.2	2.27676	0.00556973	0.159941	2.27625	0.0211756	7.76456e-08	0.0486844
90941	6_71876453_T_C	RPS17	0.608579	0.0362017	-0.0941271	0.608455	-0.0202018	2.96825e-07	0.0697222
90942	6_71879993_A_G	AP002387.2	2.27676	0.00556973	0.159941	2.27625	0.0211756	7.76456e-08	0.0486844
90943	6_71879993_A_G	RPS17	0.608579	0.0362017	-0.0941271	0.608455	-0.0202018	2.96825e-07	0.0697222
90944	6_71880827_T_G	AP002387.2	2.27676	0.00556973	0.159891	2.27627	0.0207858	1.33767e-07	0.0569481
90945	6_71880827_T_G	RPS17	0.608579	0.0362017	-0.0983687	0.608448	-0.0206933	1.51973e-07	0.0589599
90946	6_71899491_A_C	FKBP2	1.71298	0.00249841	0.14598	1.71266	0.0193708	8.89547e-07	0.0941606
90947	6_71913399_C_T	FKBP2	1.71298	0.00249841	0.139636	1.71263	0.0202971	2.61013e-07	0.0676059
90948	6_71915452_T_C	FKBP2	1.71298	0.00249841	0.139636	1.71263	0.0202971	2.61013e-07	0.0676059
90949	6_71927631_T_G	FKBP2	1.71298	0.00249841	0.12612	1.71265	0.0197989	5.08104e-07	0.080868
90950	6_72454249_G_A	RPS17	0.608579	0.0362017	-0.113235	0.608458	-0.0199441	4.19109e-07	0.0765565
90951	6_72460662_G_T	PASK	1.85421	0.0483858	0.73652	1.85384	0.019954	4.13616e-07	0.0763432
90952	6_72463573_C_T	MRPL53	2.00575	0.00536248	-0.121018	2.00536	-0.0197356	5.5239e-07	0.0825179
90953	6_72501664_A_G	CNPPD1	2.25019	9.12017e-05	0.09964	2.24976	0.0194833	7.68657e-07	0.0902142
90954	6_72506073_T_G	CNPPD1	2.25019	9.12017e-05	0.09964	2.24976	0.0194833	7.68657e-07	0.0902142
90955	6_72506290_T_C	CNPPD1	2.25019	9.12017e-05	0.09964	2.24976	0.0194833	7.68657e-07	0.0902142
90956	6_72506300_A_G	CNPPD1	2.25019	9.12017e-05	0.09964	2.24976	0.0194833	7.68657e-07	0.0902142
90957	6_72506325_T_C	CNPPD1	2.25019	9.12017e-05	0.09964	2.24976	0.0194833	7.68657e-07	0.0902142
90958	6_72506502_C_T	CNPPD1	2.25019	9.12017e-05	0.09964	2.24976	0.0194833	7.68657e-07	0.0902142
90959	6_72625121_G_A	RPL10P9	1.41965	0.464026	0.671939	1.41938	0.0195063	7.46035e-07	0.089554
90960	6_72626324_C_T	RPL10P9	1.41965	0.464026	0.671939	1.41938	0.0195063	7.46035e-07	0.089554
90961	6_72627314_C_T	RPL10P9	1.41965	0.464026	0.671939	1.41938	0.0195063	7.46035e-07	0.089554
90962	6_72628542_T_C	RPL10P9	1.41965	0.464026	-0.691332	1.41934	-0.0208651	1.19844e-07	0.0552132
90963	6_72630847_G_A	RPL10P9	1.41965	0.464026	-0.691332	1.41934	-0.0208651	1.19844e-07	0.0552132
90964	6_72636710_G_A	RPL10P9	1.41965	0.464026	-0.691332	1.41934	-0.0208651	1.19844e-07	0.0552132
90965	6_72638302_C_T	RPL10P9	1.41965	0.464026	-0.691332	1.41934	-0.0208651	1.19844e-07	0.0552132
90966	6_72643186_T_C	RPL10P9	1.41965	0.464026	-0.733179	1.41929	-0.0223354	1.45517e-08	0.0305036
90967	6_72645214_A_C	HOXB2	2.19063	0.00753598	0.13731	2.19016	0.0208391	1.24252e-07	0.0558144
90968	6_72645214_A_C	RPL10P9	1.41965	0.464026	-0.682072	1.4193	-0.022196	1.78738e-08	0.0322492
90969	6_72648100_A_G	HOXB2	2.19063	0.00753598	0.139281	2.19017	0.0205692	1.80209e-07	0.0616834
90970	6_72648100_A_G	RPL10P9	1.41965	0.464026	-0.734014	1.41926	-0.023244	3.6953e-09	0.0219434
90971	6_72648458_C_A	HOXB2	2.19063	0.00753598	0.139781	2.19015	0.0210499	9.2623e-08	0.0510519
90972	6_72648458_C_A	RPL10P9	1.41965	0.464026	-0.675688	1.41931	-0.0218215	3.08787e-08	0.0373043
90973	6_72655021_T_G	AP002387.2	2.27676	0.00556973	-0.134158	2.2763	-0.0202456	2.79817e-07	0.0686092
90974	6_72655021_T_G	MRPL53	2.00575	0.00536248	-0.114272	2.00536	-0.01987	4.62448e-07	0.0785705
90975	6_72655021_T_G	PCMTD1	1.90432	0.00227027	-0.0810648	1.90393	-0.0201089	3.36319e-07	0.0721237
90976	6_72655021_T_G	RPL10P9	1.41965	0.464026	0.774684	1.41927	0.023058	4.91276e-09	0.0236871
90977	6_72658654_C_T	RPL10P9	1.41965	0.464026	-0.697166	1.41934	-0.0208637	1.2007e-07	0.0552486
90978	6_72660011_C_T	AP002387.2	2.27676	0.00556973	-0.130758	2.27632	-0.0198234	4.91932e-07	0.0800685
90979	6_72660011_C_T	MRPL53	2.00575	0.00536248	-0.112584	2.00537	-0.0196664	6.05034e-07	0.0845629
90980	6_72660011_C_T	PCMTD1	1.90432	0.00227027	-0.0786635	1.90395	-0.0195957	6.63741e-07	0.0866064
90981	6_72660011_C_T	RPL10P9	1.41965	0.464026	0.751067	1.41929	0.0224673	1.19642e-08	0.0289035
90982	6_72665164_G_A	RPL10P9	1.41965	0.464026	-0.732041	1.4193	-0.021931	2.63409e-08	0.0356261
90983	6_72668461_C_T	AP002387.2	2.27676	0.00556973	0.119954	2.27634	0.0193664	8.94688e-07	0.0943791
90984	6_72668461_C_T	MRPL53	2.00575	0.00536248	0.105534	2.00537	0.0196337	6.31553e-07	0.0854342
90985	6_72668461_C_T	RPL10P9	1.41965	0.464026	-0.691692	1.4193	-0.0219731	2.47757e-08	0.0350395
90986	6_72669313_A_G	AP002387.2	2.27676	0.00556973	0.119954	2.27634	0.0193664	8.94688e-07	0.0943791
90987	6_72669313_A_G	MRPL53	2.00575	0.00536248	0.105534	2.00537	0.0196337	6.31553e-07	0.0854342
90988	6_72669313_A_G	RPL10P9	1.41965	0.464026	-0.691692	1.4193	-0.0219731	2.47757e-08	0.0350395
90989	6_72673006_A_G	AP002387.2	2.27676	0.00556973	0.119954	2.27634	0.0193664	8.94688e-07	0.0943791
90990	6_72673006_A_G	MRPL53	2.00575	0.00536248	0.105534	2.00537	0.0196337	6.31553e-07	0.0854342
90991	6_72673006_A_G	RPL10P9	1.41965	0.464026	-0.691692	1.4193	-0.0219731	2.47757e-08	0.0350395
90992	6_72676346_T_C	AP002387.2	2.27676	0.00556973	0.119954	2.27634	0.0193664	8.94688e-07	0.0943791
90993	6_72676346_T_C	MRPL53	2.00575	0.00536248	0.105534	2.00537	0.0196337	6.31553e-07	0.0854342
90994	6_72676346_T_C	RPL10P9	1.41965	0.464026	-0.691692	1.4193	-0.0219731	2.47757e-08	0.0350395
90995	6_72678016_C_A	AP002387.2	2.27676	0.00556973	0.119954	2.27634	0.0193664	8.94688e-07	0.0943791
90996	6_72678016_C_A	MRPL53	2.00575	0.00536248	0.105534	2.00537	0.0196337	6.31553e-07	0.0854342
90997	6_72678016_C_A	RPL10P9	1.41965	0.464026	-0.691692	1.4193	-0.0219731	2.47757e-08	0.0350395
90998	6_72685355_T_C	AP002387.2	2.27676	0.00556973	0.119954	2.27634	0.0193664	8.94688e-07	0.0943791
90999	6_72685355_T_C	MRPL53	2.00575	0.00536248	0.105534	2.00537	0.0196337	6.31553e-07	0.0854342
91000	6_72685355_T_C	RPL10P9	1.41965	0.464026	-0.691692	1.4193	-0.0219731	2.47757e-08	0.0350395
91001	6_72687049_T_C	AP002387.2	2.27676	0.00556973	0.119954	2.27634	0.0193664	8.94688e-07	0.0943791
91002	6_72687049_T_C	MRPL53	2.00575	0.00536248	0.105534	2.00537	0.0196337	6.31553e-07	0.0854342
91003	6_72687049_T_C	RPL10P9	1.41965	0.464026	-0.691692	1.4193	-0.0219731	2.47757e-08	0.0350395
91004	6_72687857_C_T	AP002387.2	2.27676	0.00556973	0.119954	2.27634	0.0193664	8.94688e-07	0.0943791
91005	6_72687857_C_T	MRPL53	2.00575	0.00536248	0.105534	2.00537	0.0196337	6.31553e-07	0.0854342
91006	6_72687857_C_T	RPL10P9	1.41965	0.464026	-0.691692	1.4193	-0.0219731	2.47757e-08	0.0350395
91007	6_72690495_G_A	AP002387.2	2.27676	0.00556973	0.119954	2.27634	0.0193664	8.94688e-07	0.0943791
91008	6_72690495_G_A	MRPL53	2.00575	0.00536248	0.105534	2.00537	0.0196337	6.31553e-07	0.0854342
91009	6_72690495_G_A	RPL10P9	1.41965	0.464026	-0.691692	1.4193	-0.0219731	2.47757e-08	0.0350395
91010	6_72693285_G_T	MRPL53	2.00575	0.00536248	0.106199	2.00537	0.0196872	5.88675e-07	0.0839495
91011	6_72693285_G_T	RPL10P9	1.41965	0.464026	-0.667562	1.41933	-0.0211244	8.3447e-08	0.0496465
91012	6_72703411_T_G	MRPL53	2.00575	0.00536248	0.106179	2.00537	0.0196566	6.12879e-07	0.0848933
91013	6_72703411_T_G	RPL10P9	1.41965	0.464026	-0.684088	1.41931	-0.021627	4.08701e-08	0.0405397
91014	6_72708526_G_T	MRPL53	2.00575	0.00536248	0.108109	2.00535	0.0200314	3.73075e-07	0.0743226
91015	6_72708526_G_T	RPL10P9	1.41965	0.464026	-0.666429	1.41933	-0.0210883	8.77744e-08	0.0504232
91016	6_72720492_A_G	MRPL53	2.00575	0.00536248	0.106179	2.00537	0.0196566	6.12879e-07	0.0848933
91017	6_72720492_A_G	RPL10P9	1.41965	0.464026	-0.684088	1.41931	-0.021627	4.08701e-08	0.0405397
91018	6_72723887_A_G	MRPL53	2.00575	0.00536248	0.108109	2.00535	0.0200314	3.73075e-07	0.0743226
91019	6_72723887_A_G	RPL10P9	1.41965	0.464026	-0.666429	1.41933	-0.0210883	8.77744e-08	0.0504232
91020	6_72724393_G_A	RPL10P9	1.41965	0.464026	0.646295	1.41934	0.0208578	1.21067e-07	0.0553615
91021	6_72727753_G_A	MRPL53	2.00575	0.00536248	-0.111551	2.00536	-0.0197165	5.66462e-07	0.0831087
91022	6_72728222_G_A	MRPL53	2.00575	0.00536248	-0.111551	2.00536	-0.0197165	5.66462e-07	0.0831087
91023	6_72728402_A_C	MRPL53	2.00575	0.00536248	-0.111551	2.00536	-0.0197165	5.66462e-07	0.0831087
91024	6_72728495_A_G	MRPL53	2.00575	0.00536248	-0.111551	2.00536	-0.0197165	5.66462e-07	0.0831087
91025	6_72728849_T_C	MRPL53	2.00575	0.00536248	-0.111551	2.00536	-0.0197165	5.66462e-07	0.0831087
91026	6_72729330_C_T	MRPL53	2.00575	0.00536248	-0.111551	2.00536	-0.0197165	5.66462e-07	0.0831087
91027	6_72730456_A_G	MRPL53	2.00575	0.00536248	-0.111551	2.00536	-0.0197165	5.66462e-07	0.0831087
91028	6_72730805_A_G	MRPL53	2.00575	0.00536248	-0.111551	2.00536	-0.0197165	5.66462e-07	0.0831087
91029	6_72730823_G_A	MRPL53	2.00575	0.00536248	-0.111551	2.00536	-0.0197165	5.66462e-07	0.0831087
91030	6_72731558_C_T	MRPL53	2.00575	0.00536248	-0.111551	2.00536	-0.0197165	5.66462e-07	0.0831087
91031	6_72732019_G_A	MRPL53	2.00575	0.00536248	-0.111551	2.00536	-0.0197165	5.66462e-07	0.0831087
91032	6_72733656_C_T	MRPL53	2.00575	0.00536248	-0.110395	2.00538	-0.0192493	1.04061e-06	0.0983496
91033	6_72734206_T_C	MRPL53	2.00575	0.00536248	-0.110395	2.00538	-0.0192493	1.04061e-06	0.0983496
91034	6_72734812_C_A	MRPL53	2.00575	0.00536248	-0.110395	2.00538	-0.0192493	1.04061e-06	0.0983496
91035	6_72735430_C_T	MRPL53	2.00575	0.00536248	-0.110395	2.00538	-0.0192493	1.04061e-06	0.0983496
91036	6_72735649_C_T	MRPL53	2.00575	0.00536248	-0.110395	2.00538	-0.0192493	1.04061e-06	0.0983496
91037	6_72735768_C_A	MRPL53	2.00575	0.00536248	-0.110395	2.00538	-0.0192493	1.04061e-06	0.0983496
91038	6_72745744_C_T	DHX58	2.0589	0.00580876	-0.133099	2.0585	-0.0198897	4.50526e-07	0.0779768
91039	6_72745744_C_T	GIMAP4	1.07707	0.0320889	-0.15561	1.07684	-0.0207045	1.49646e-07	0.0587205
91040	6_72745744_C_T	MKRN1	1.56138	0.0155073	-0.163775	1.56103	-0.0211288	8.29255e-08	0.0495406
91041	6_72746396_G_A	DHX58	2.0589	0.00580876	-0.110455	2.05851	-0.0195005	7.51692e-07	0.0896764
91042	6_72746396_G_A	HOXB2	2.19063	0.00753598	-0.141317	2.19015	-0.021072	8.98094e-08	0.0507103
91043	6_72746396_G_A	MKRN1	1.56138	0.0155073	-0.143705	1.56101	-0.021887	2.80812e-08	0.0362319
91044	6_72746396_G_A	MTND1P23	2.06385	0.180045	0.556499	2.06346	0.019612	6.49752e-07	0.0860792
91045	6_72746396_G_A	RPL10P9	1.41965	0.464026	0.645641	1.41934	0.0206565	1.5988e-07	0.0598624
91046	6_72747210_T_C	MKRN1	1.56138	0.0155073	-0.137266	1.56104	-0.0208735	1.18462e-07	0.0550651
91047	6_72750492_C_A	MKRN1	1.56138	0.0155073	-0.136389	1.56105	-0.0205252	1.91408e-07	0.0628099
91048	6_72751274_A_G	RPL10P9	1.41965	0.464026	0.713877	1.41933	0.0211011	8.62157e-08	0.0501882
91049	6_72751786_C_T	RPL10P9	1.41965	0.464026	0.713877	1.41933	0.0211011	8.62157e-08	0.0501882
91050	6_72752467_A_G	MKRN1	1.56138	0.0155073	-0.139998	1.56108	-0.0194555	7.96971e-07	0.091188
91051	6_72752467_A_G	RPL10P9	1.41965	0.464026	0.684899	1.41936	0.0199882	3.95193e-07	0.0754762
91052	6_72752594_A_G	MKRN1	1.56138	0.0155073	-0.139998	1.56108	-0.0194555	7.96971e-07	0.091188
91053	6_72752594_A_G	RPL10P9	1.41965	0.464026	0.684899	1.41936	0.0199882	3.95193e-07	0.0754762
91054	6_72753033_A_G	MKRN1	1.56138	0.0155073	-0.133912	1.56106	-0.0202667	2.71964e-07	0.0683423
91055	6_72754038_T_C	MKRN1	1.56138	0.0155073	-0.133912	1.56106	-0.0202667	2.71964e-07	0.0683423
91056	6_72757364_C_T	MKRN1	1.56138	0.0155073	-0.139998	1.56108	-0.0194555	7.96971e-07	0.091188
91057	6_72757364_C_T	RPL10P9	1.41965	0.464026	0.684899	1.41936	0.0199882	3.95193e-07	0.0754762
91058	6_72759762_C_T	MKRN1	1.56138	0.0155073	-0.182474	1.56105	-0.0206631	1.58435e-07	0.0596781
91059	6_72759762_C_T	RPL10P9	1.41965	0.464026	0.835103	1.41937	0.0198666	4.64562e-07	0.0785841
91060	6_72760248_G_A	RPL10P9	1.41965	0.464026	0.713877	1.41933	0.0211011	8.62157e-08	0.0501882
91061	6_72760709_T_C	MKRN1	1.56138	0.0155073	-0.136389	1.56105	-0.0205252	1.91408e-07	0.0628099
91062	6_72761342_C_A	MKRN1	1.56138	0.0155073	-0.182474	1.56105	-0.0206631	1.58435e-07	0.0596781
91063	6_72761342_C_A	RPL10P9	1.41965	0.464026	0.835103	1.41937	0.0198666	4.64562e-07	0.0785841
91064	6_72761470_T_C	DHX58	2.0589	0.00580876	-0.110455	2.05851	-0.0195005	7.51692e-07	0.0896764
91065	6_72761470_T_C	HOXB2	2.19063	0.00753598	-0.141317	2.19015	-0.021072	8.98094e-08	0.0507103
91066	6_72761470_T_C	MKRN1	1.56138	0.0155073	-0.143705	1.56101	-0.021887	2.80812e-08	0.0362319
91067	6_72761470_T_C	MTND1P23	2.06385	0.180045	0.556499	2.06346	0.019612	6.49752e-07	0.0860792
91068	6_72761470_T_C	RPL10P9	1.41965	0.464026	0.645641	1.41934	0.0206565	1.5988e-07	0.0598624
91069	6_72761960_C_T	DHX58	2.0589	0.00580876	-0.110455	2.05851	-0.0195005	7.51692e-07	0.0896764
91070	6_72761960_C_T	HOXB2	2.19063	0.00753598	-0.141317	2.19015	-0.021072	8.98094e-08	0.0507103
91071	6_72761960_C_T	MKRN1	1.56138	0.0155073	-0.143705	1.56101	-0.021887	2.80812e-08	0.0362319
91072	6_72761960_C_T	MTND1P23	2.06385	0.180045	0.556499	2.06346	0.019612	6.49752e-07	0.0860792
91073	6_72761960_C_T	RPL10P9	1.41965	0.464026	0.645641	1.41934	0.0206565	1.5988e-07	0.0598624
91074	6_72762311_A_G	DHX58	2.0589	0.00580876	-0.110455	2.05851	-0.0195005	7.51692e-07	0.0896764
91075	6_72762311_A_G	HOXB2	2.19063	0.00753598	-0.141317	2.19015	-0.021072	8.98094e-08	0.0507103
91076	6_72762311_A_G	MKRN1	1.56138	0.0155073	-0.143705	1.56101	-0.021887	2.80812e-08	0.0362319
91077	6_72762311_A_G	MTND1P23	2.06385	0.180045	0.556499	2.06346	0.019612	6.49752e-07	0.0860792
91078	6_72762311_A_G	RPL10P9	1.41965	0.464026	0.645641	1.41934	0.0206565	1.5988e-07	0.0598624
91079	6_72763191_T_C	DHX58	2.0589	0.00580876	-0.110455	2.05851	-0.0195005	7.51692e-07	0.0896764
91080	6_72763191_T_C	HOXB2	2.19063	0.00753598	-0.141317	2.19015	-0.021072	8.98094e-08	0.0507103
91081	6_72763191_T_C	MKRN1	1.56138	0.0155073	-0.143705	1.56101	-0.021887	2.80812e-08	0.0362319
91082	6_72763191_T_C	MTND1P23	2.06385	0.180045	0.556499	2.06346	0.019612	6.49752e-07	0.0860792
91083	6_72763191_T_C	RPL10P9	1.41965	0.464026	0.645641	1.41934	0.0206565	1.5988e-07	0.0598624
91084	6_72767927_G_A	PASK	1.85421	0.0483858	0.422948	1.85383	0.0202161	2.91151e-07	0.0692985
91085	6_72786218_G_A	PASK	1.85421	0.0483858	0.422948	1.85383	0.0202161	2.91151e-07	0.0692985
91086	6_72795075_C_T	PASK	1.85421	0.0483858	0.422948	1.85383	0.0202161	2.91151e-07	0.0692985
91087	6_72804541_A_G	PASK	1.85421	0.0483858	0.388567	1.85383	0.0201499	3.18289e-07	0.0712087
91088	6_72812229_C_T	PASK	1.85421	0.0483858	0.467093	1.85379	0.021057	9.17145e-08	0.0508315
91089	6_72819182_A_C	PASK	1.85421	0.0483858	0.417892	1.8538	0.0208991	1.14321e-07	0.0544872
91090	6_72968402_A_G	AC133644.2	2.17302	0.0218374	-0.209164	2.17259	-0.0198815	4.5549e-07	0.0782454
91091	6_72968402_A_G	DCXR	1.98057	0.0108819	0.136798	1.98019	0.0196091	6.52211e-07	0.08613
91092	6_72968402_A_G	RPL10P9	1.41965	0.464026	0.633613	1.41934	0.0206194	1.68242e-07	0.0607436
91093	6_72968402_A_G	TAB2	2.17677	0.0013339	-0.0709261	2.17635	-0.0196202	6.42794e-07	0.0858588
91094	6_72969204_A_C	AC133644.2	2.17302	0.0218374	-0.209164	2.17259	-0.0198815	4.5549e-07	0.0782454
91095	6_72969204_A_C	DCXR	1.98057	0.0108819	0.136798	1.98019	0.0196091	6.52211e-07	0.08613
91096	6_72969204_A_C	RPL10P9	1.41965	0.464026	0.633613	1.41934	0.0206194	1.68242e-07	0.0607436
91097	6_72969204_A_C	TAB2	2.17677	0.0013339	-0.0709261	2.17635	-0.0196202	6.42794e-07	0.0858588
91098	6_72970589_G_T	AC133644.2	2.17302	0.0218374	-0.209164	2.17259	-0.0198815	4.5549e-07	0.0782454
91099	6_72970589_G_T	DCXR	1.98057	0.0108819	0.136798	1.98019	0.0196091	6.52211e-07	0.08613
91100	6_72970589_G_T	RPL10P9	1.41965	0.464026	0.633613	1.41934	0.0206194	1.68242e-07	0.0607436
91101	6_72970589_G_T	TAB2	2.17677	0.0013339	-0.0709261	2.17635	-0.0196202	6.42794e-07	0.0858588
91102	6_72972734_C_T	AC133644.2	2.17302	0.0218374	-0.209164	2.17259	-0.0198815	4.5549e-07	0.0782454
91103	6_72972734_C_T	DCXR	1.98057	0.0108819	0.136798	1.98019	0.0196091	6.52211e-07	0.08613
91104	6_72972734_C_T	RPL10P9	1.41965	0.464026	0.633613	1.41934	0.0206194	1.68242e-07	0.0607436
91105	6_72972734_C_T	TAB2	2.17677	0.0013339	-0.0709261	2.17635	-0.0196202	6.42794e-07	0.0858588
91106	6_72980602_G_A	MTND1P23	2.06385	0.180045	0.632157	2.06345	0.0197308	5.55903e-07	0.0826597
91107	6_72982347_A_G	MTND1P23	2.06385	0.180045	0.665128	2.06347	0.0192307	1.06585e-06	0.0990974
91108	6_72982347_A_G	RPL10P9	1.41965	0.464026	0.747338	1.41937	0.0196174	6.4521e-07	0.0860167
91109	6_72983258_C_A	MTND1P23	2.06385	0.180045	0.632157	2.06345	0.0197308	5.55903e-07	0.0826597
91110	6_72983789_T_G	MTND1P23	2.06385	0.180045	0.665128	2.06347	0.0192307	1.06585e-06	0.0990974
91111	6_72983789_T_G	RPL10P9	1.41965	0.464026	0.747338	1.41937	0.0196174	6.4521e-07	0.0860167
91112	6_72984136_A_G	MTND1P23	2.06385	0.180045	0.665128	2.06347	0.0192307	1.06585e-06	0.0990974
91113	6_72984136_A_G	RPL10P9	1.41965	0.464026	0.747338	1.41937	0.0196174	6.4521e-07	0.0860167
91114	6_72998624_C_A	RPL10P9	1.41965	0.464026	-0.645415	1.41938	-0.019219	1.08207e-06	0.0996433
91115	6_73007456_A_G	DHX58	2.0589	0.00580876	-0.106806	2.05852	-0.0193351	9.3166e-07	0.0954183
91116	6_73007456_A_G	MKRN1	1.56138	0.0155073	-0.130456	1.56106	-0.0203745	2.3502e-07	0.0659201
91117	6_73007456_A_G	MTND1P23	2.06385	0.180045	0.545449	2.06345	0.0197094	5.71756e-07	0.0832759
91118	6_73007456_A_G	RPL10P9	1.41965	0.464026	0.623083	1.41935	0.0204394	2.1518e-07	0.0647176
91119	6_73023378_G_T	HOXB2	2.19063	0.00753598	0.130586	2.19021	0.0196229	6.40567e-07	0.0858354
91120	6_73023378_G_T	MRPL53	2.00575	0.00536248	0.105135	2.00536	0.0198137	4.98259e-07	0.0804409
91121	6_73023378_G_T	RPL10P9	1.41965	0.464026	-0.598178	1.41938	-0.0193039	9.69932e-07	0.0966951
91122	6_73023465_G_A	HOXB2	2.19063	0.00753598	0.130586	2.19021	0.0196229	6.40567e-07	0.0858354
91123	6_73023465_G_A	MRPL53	2.00575	0.00536248	0.105135	2.00536	0.0198137	4.98259e-07	0.0804409
91124	6_73023465_G_A	RPL10P9	1.41965	0.464026	-0.598178	1.41938	-0.0193039	9.69932e-07	0.0966951
91125	6_73025587_C_T	TMEM14C	1.98357	0.00680075	0.132259	1.98317	0.0201053	3.37921e-07	0.0721878
91126	6_73050675_A_G	DCXR	1.98057	0.0108819	0.142577	1.98018	0.0198833	4.54396e-07	0.0782212
91127	6_73054228_A_G	DCXR	1.98057	0.0108819	0.141162	1.98017	0.0201001	3.40296e-07	0.0723848
91128	6_73054228_A_G	RPL10P9	1.41965	0.464026	0.607056	1.41937	0.0196228	6.40616e-07	0.0858376
91129	6_73055344_G_A	SPSB2	2.33909	0.00172969	0.173752	2.33866	0.0192865	9.91974e-07	0.09719
91130	6_73096843_A_G	AC133644.2	2.17302	0.0218374	-0.222524	2.17258	-0.0201133	3.3434e-07	0.07209
91131	6_73096843_A_G	AL450405.1	2.18636	0.14521	0.541294	2.18595	0.0193718	8.88487e-07	0.0941464
91132	6_73096843_A_G	DCXR	1.98057	0.0108819	0.141432	1.9802	0.019283	9.96439e-07	0.0972939
91133	6_73096843_A_G	HOXB2	2.19063	0.00753598	-0.142519	2.19017	-0.0205907	1.74995e-07	0.0612381
91134	6_73096843_A_G	KANSL1	1.87238	0.00612197	-0.104347	1.87204	-0.0192225	1.07714e-06	0.0995302
91135	6_73096843_A_G	MRPL53	2.00575	0.00536248	-0.11587	2.00531	-0.0210141	9.73799e-08	0.0517325
91136	6_73096843_A_G	RPL10P9	1.41965	0.464026	0.650501	1.41936	0.0201244	3.29374e-07	0.0718373
91137	6_73096843_A_G	RPS10	0.672195	0.239934	0.213015	0.67207	0.0193271	9.41273e-07	0.09569
91138	6_73096994_C_T	AC004057.1	1.95986	0.0403865	0.272146	1.95944	0.02064	1.63529e-07	0.0601901
91139	6_73096994_C_T	AL450405.1	2.18636	0.14521	0.540607	2.18594	0.0196326	6.32418e-07	0.0854681
91140	6_73096994_C_T	AP002387.2	2.27676	0.00556973	-0.123414	2.27632	-0.0196704	6.01873e-07	0.0844135
91141	6_73096994_C_T	HOXB2	2.19063	0.00753598	-0.131784	2.19023	-0.019291	9.86207e-07	0.097043
91142	6_73096994_C_T	MKRN1	1.56138	0.0155073	-0.131033	1.56108	-0.0195897	6.69017e-07	0.0868652
91143	6_73096994_C_T	MRPL53	2.00575	0.00536248	-0.114478	2.00531	-0.0210249	9.59304e-08	0.0514884
91144	6_73096994_C_T	RPL10P9	1.41965	0.464026	0.619714	1.41938	0.0194562	7.9626e-07	0.0911598
91145	6_73097476_A_G	AC004057.1	1.95986	0.0403865	0.25509	1.95949	0.0193864	8.71809e-07	0.0936612
91146	6_73097476_A_G	KANSL1	1.87238	0.00612197	-0.105382	1.87202	-0.0197215	5.6274e-07	0.0829262
91147	6_73097476_A_G	MRPL53	2.00575	0.00536248	-0.10919	2.00535	-0.0201155	3.33325e-07	0.0720014
91148	6_73097476_A_G	RPS10	0.672195	0.239934	0.210043	0.672069	0.0193766	8.82946e-07	0.0940274
91149	6_73097817_T_C	AC004057.1	1.95986	0.0403865	0.25509	1.95949	0.0193864	8.71809e-07	0.0936612
91150	6_73097817_T_C	KANSL1	1.87238	0.00612197	-0.105382	1.87202	-0.0197215	5.6274e-07	0.0829262
91151	6_73097817_T_C	MRPL53	2.00575	0.00536248	-0.10919	2.00535	-0.0201155	3.33325e-07	0.0720014
91152	6_73097817_T_C	RPS10	0.672195	0.239934	0.210043	0.672069	0.0193766	8.82946e-07	0.0940274
91153	6_73098262_G_A	AC004057.1	1.95986	0.0403865	0.272146	1.95944	0.02064	1.63529e-07	0.0601901
91154	6_73098262_G_A	AL450405.1	2.18636	0.14521	0.540607	2.18594	0.0196326	6.32418e-07	0.0854681
91155	6_73098262_G_A	AP002387.2	2.27676	0.00556973	-0.123414	2.27632	-0.0196704	6.01873e-07	0.0844135
91156	6_73098262_G_A	HOXB2	2.19063	0.00753598	-0.131784	2.19023	-0.019291	9.86207e-07	0.097043
91157	6_73098262_G_A	MKRN1	1.56138	0.0155073	-0.131033	1.56108	-0.0195897	6.69017e-07	0.0868652
91158	6_73098262_G_A	MRPL53	2.00575	0.00536248	-0.114478	2.00531	-0.0210249	9.59304e-08	0.0514884
91159	6_73098262_G_A	RPL10P9	1.41965	0.464026	0.619714	1.41938	0.0194562	7.9626e-07	0.0911598
91160	6_73098346_T_C	AC004057.1	1.95986	0.0403865	0.272146	1.95944	0.02064	1.63529e-07	0.0601901
91161	6_73098346_T_C	AL450405.1	2.18636	0.14521	0.540607	2.18594	0.0196326	6.32418e-07	0.0854681
91162	6_73098346_T_C	AP002387.2	2.27676	0.00556973	-0.123414	2.27632	-0.0196704	6.01873e-07	0.0844135
91163	6_73098346_T_C	HOXB2	2.19063	0.00753598	-0.131784	2.19023	-0.019291	9.86207e-07	0.097043
91164	6_73098346_T_C	MKRN1	1.56138	0.0155073	-0.131033	1.56108	-0.0195897	6.69017e-07	0.0868652
91165	6_73098346_T_C	MRPL53	2.00575	0.00536248	-0.114478	2.00531	-0.0210249	9.59304e-08	0.0514884
91166	6_73098346_T_C	RPL10P9	1.41965	0.464026	0.619714	1.41938	0.0194562	7.9626e-07	0.0911598
91167	6_73098527_A_C	AC004057.1	1.95986	0.0403865	0.25509	1.95949	0.0193864	8.71809e-07	0.0936612
91168	6_73098527_A_C	KANSL1	1.87238	0.00612197	-0.105382	1.87202	-0.0197215	5.6274e-07	0.0829262
91169	6_73098527_A_C	MRPL53	2.00575	0.00536248	-0.10919	2.00535	-0.0201155	3.33325e-07	0.0720014
91170	6_73098527_A_C	RPS10	0.672195	0.239934	0.210043	0.672069	0.0193766	8.82946e-07	0.0940274
91171	6_73098807_A_G	AC004057.1	1.95986	0.0403865	0.272146	1.95944	0.02064	1.63529e-07	0.0601901
91172	6_73098807_A_G	AL450405.1	2.18636	0.14521	0.540607	2.18594	0.0196326	6.32418e-07	0.0854681
91173	6_73098807_A_G	AP002387.2	2.27676	0.00556973	-0.123414	2.27632	-0.0196704	6.01873e-07	0.0844135
91174	6_73098807_A_G	HOXB2	2.19063	0.00753598	-0.131784	2.19023	-0.019291	9.86207e-07	0.097043
91175	6_73098807_A_G	MKRN1	1.56138	0.0155073	-0.131033	1.56108	-0.0195897	6.69017e-07	0.0868652
91176	6_73098807_A_G	MRPL53	2.00575	0.00536248	-0.114478	2.00531	-0.0210249	9.59304e-08	0.0514884
91177	6_73098807_A_G	RPL10P9	1.41965	0.464026	0.619714	1.41938	0.0194562	7.9626e-07	0.0911598
91178	6_73099974_T_C	AL450405.1	2.18636	0.14521	0.687339	2.18595	0.0192985	9.76726e-07	0.0968122
91179	6_73099984_A_G	AC004057.1	1.95986	0.0403865	0.272146	1.95944	0.02064	1.63529e-07	0.0601901
91180	6_73099984_A_G	AL450405.1	2.18636	0.14521	0.540607	2.18594	0.0196326	6.32418e-07	0.0854681
91181	6_73099984_A_G	AP002387.2	2.27676	0.00556973	-0.123414	2.27632	-0.0196704	6.01873e-07	0.0844135
91182	6_73099984_A_G	HOXB2	2.19063	0.00753598	-0.131784	2.19023	-0.019291	9.86207e-07	0.097043
91183	6_73099984_A_G	MKRN1	1.56138	0.0155073	-0.131033	1.56108	-0.0195897	6.69017e-07	0.0868652
91184	6_73099984_A_G	MRPL53	2.00575	0.00536248	-0.114478	2.00531	-0.0210249	9.59304e-08	0.0514884
91185	6_73099984_A_G	RPL10P9	1.41965	0.464026	0.619714	1.41938	0.0194562	7.9626e-07	0.0911598
91186	6_73100037_G_A	AC004057.1	1.95986	0.0403865	0.272146	1.95944	0.02064	1.63529e-07	0.0601901
91187	6_73100037_G_A	AL450405.1	2.18636	0.14521	0.540607	2.18594	0.0196326	6.32418e-07	0.0854681
91188	6_73100037_G_A	AP002387.2	2.27676	0.00556973	-0.123414	2.27632	-0.0196704	6.01873e-07	0.0844135
91189	6_73100037_G_A	HOXB2	2.19063	0.00753598	-0.131784	2.19023	-0.019291	9.86207e-07	0.097043
91190	6_73100037_G_A	MKRN1	1.56138	0.0155073	-0.131033	1.56108	-0.0195897	6.69017e-07	0.0868652
91191	6_73100037_G_A	MRPL53	2.00575	0.00536248	-0.114478	2.00531	-0.0210249	9.59304e-08	0.0514884
91192	6_73100037_G_A	RPL10P9	1.41965	0.464026	0.619714	1.41938	0.0194562	7.9626e-07	0.0911598
91193	6_73100185_G_A	AC004057.1	1.95986	0.0403865	0.25509	1.95949	0.0193864	8.71809e-07	0.0936612
91194	6_73100185_G_A	KANSL1	1.87238	0.00612197	-0.105382	1.87202	-0.0197215	5.6274e-07	0.0829262
91195	6_73100185_G_A	MRPL53	2.00575	0.00536248	-0.10919	2.00535	-0.0201155	3.33325e-07	0.0720014
91196	6_73100185_G_A	RPS10	0.672195	0.239934	0.210043	0.672069	0.0193766	8.82946e-07	0.0940274
91197	6_73100268_A_G	AC004057.1	1.95986	0.0403865	0.272146	1.95944	0.02064	1.63529e-07	0.0601901
91198	6_73100268_A_G	AL450405.1	2.18636	0.14521	0.540607	2.18594	0.0196326	6.32418e-07	0.0854681
91199	6_73100268_A_G	AP002387.2	2.27676	0.00556973	-0.123414	2.27632	-0.0196704	6.01873e-07	0.0844135
91200	6_73100268_A_G	HOXB2	2.19063	0.00753598	-0.131784	2.19023	-0.019291	9.86207e-07	0.097043
91201	6_73100268_A_G	MKRN1	1.56138	0.0155073	-0.131033	1.56108	-0.0195897	6.69017e-07	0.0868652
91202	6_73100268_A_G	MRPL53	2.00575	0.00536248	-0.114478	2.00531	-0.0210249	9.59304e-08	0.0514884
91203	6_73100268_A_G	RPL10P9	1.41965	0.464026	0.619714	1.41938	0.0194562	7.9626e-07	0.0911598
91204	6_73100311_G_A	AC004057.1	1.95986	0.0403865	0.25509	1.95949	0.0193864	8.71809e-07	0.0936612
91205	6_73100311_G_A	KANSL1	1.87238	0.00612197	-0.105382	1.87202	-0.0197215	5.6274e-07	0.0829262
91206	6_73100311_G_A	MRPL53	2.00575	0.00536248	-0.10919	2.00535	-0.0201155	3.33325e-07	0.0720014
91207	6_73100311_G_A	RPS10	0.672195	0.239934	0.210043	0.672069	0.0193766	8.82946e-07	0.0940274
91208	6_73100442_A_G	AC004057.1	1.95986	0.0403865	0.25509	1.95949	0.0193864	8.71809e-07	0.0936612
91209	6_73100442_A_G	KANSL1	1.87238	0.00612197	-0.105382	1.87202	-0.0197215	5.6274e-07	0.0829262
91210	6_73100442_A_G	MRPL53	2.00575	0.00536248	-0.10919	2.00535	-0.0201155	3.33325e-07	0.0720014
91211	6_73100442_A_G	RPS10	0.672195	0.239934	0.210043	0.672069	0.0193766	8.82946e-07	0.0940274
91212	6_73100465_T_G	AC004057.1	1.95986	0.0403865	0.251471	1.95949	0.0193303	9.37486e-07	0.095531
91213	6_73100465_T_G	MRPL53	2.00575	0.00536248	-0.110056	2.00533	-0.0205113	1.95066e-07	0.063176
91214	6_73100465_T_G	RPS10	0.672195	0.239934	0.206105	0.672071	0.0192303	1.06647e-06	0.0991052
91215	6_73101111_A_G	AC004057.1	1.95986	0.0403865	0.25509	1.95949	0.0193864	8.71809e-07	0.0936612
91216	6_73101111_A_G	KANSL1	1.87238	0.00612197	-0.105382	1.87202	-0.0197215	5.6274e-07	0.0829262
91217	6_73101111_A_G	MRPL53	2.00575	0.00536248	-0.10919	2.00535	-0.0201155	3.33325e-07	0.0720014
91218	6_73101111_A_G	RPS10	0.672195	0.239934	0.210043	0.672069	0.0193766	8.82946e-07	0.0940274
91219	6_73101351_A_C	AC004057.1	1.95986	0.0403865	0.25509	1.95949	0.0193864	8.71809e-07	0.0936612
91220	6_73101351_A_C	KANSL1	1.87238	0.00612197	-0.105382	1.87202	-0.0197215	5.6274e-07	0.0829262
91221	6_73101351_A_C	MRPL53	2.00575	0.00536248	-0.10919	2.00535	-0.0201155	3.33325e-07	0.0720014
91222	6_73101351_A_C	RPS10	0.672195	0.239934	0.210043	0.672069	0.0193766	8.82946e-07	0.0940274
91223	6_73102054_T_C	AC004057.1	1.95986	0.0403865	0.272146	1.95944	0.02064	1.63529e-07	0.0601901
91224	6_73102054_T_C	AL450405.1	2.18636	0.14521	0.540607	2.18594	0.0196326	6.32418e-07	0.0854681
91225	6_73102054_T_C	AP002387.2	2.27676	0.00556973	-0.123414	2.27632	-0.0196704	6.01873e-07	0.0844135
91226	6_73102054_T_C	HOXB2	2.19063	0.00753598	-0.131784	2.19023	-0.019291	9.86207e-07	0.097043
91227	6_73102054_T_C	MKRN1	1.56138	0.0155073	-0.131033	1.56108	-0.0195897	6.69017e-07	0.0868652
91228	6_73102054_T_C	MRPL53	2.00575	0.00536248	-0.114478	2.00531	-0.0210249	9.59304e-08	0.0514884
91229	6_73102054_T_C	RPL10P9	1.41965	0.464026	0.619714	1.41938	0.0194562	7.9626e-07	0.0911598
91230	6_73102055_G_A	AL450405.1	2.18636	0.14521	0.785899	2.18595	0.0194048	8.5128e-07	0.0930903
91231	6_73102380_T_C	AC004057.1	1.95986	0.0403865	0.25509	1.95949	0.0193864	8.71809e-07	0.0936612
91232	6_73102380_T_C	KANSL1	1.87238	0.00612197	-0.105382	1.87202	-0.0197215	5.6274e-07	0.0829262
91233	6_73102380_T_C	MRPL53	2.00575	0.00536248	-0.10919	2.00535	-0.0201155	3.33325e-07	0.0720014
91234	6_73102380_T_C	RPS10	0.672195	0.239934	0.210043	0.672069	0.0193766	8.82946e-07	0.0940274
91235	6_73102402_G_A	AC004057.1	1.95986	0.0403865	0.272146	1.95944	0.02064	1.63529e-07	0.0601901
91236	6_73102402_G_A	AL450405.1	2.18636	0.14521	0.540607	2.18594	0.0196326	6.32418e-07	0.0854681
91237	6_73102402_G_A	AP002387.2	2.27676	0.00556973	-0.123414	2.27632	-0.0196704	6.01873e-07	0.0844135
91238	6_73102402_G_A	HOXB2	2.19063	0.00753598	-0.131784	2.19023	-0.019291	9.86207e-07	0.097043
91239	6_73102402_G_A	MKRN1	1.56138	0.0155073	-0.131033	1.56108	-0.0195897	6.69017e-07	0.0868652
91240	6_73102402_G_A	MRPL53	2.00575	0.00536248	-0.114478	2.00531	-0.0210249	9.59304e-08	0.0514884
91241	6_73102402_G_A	RPL10P9	1.41965	0.464026	0.619714	1.41938	0.0194562	7.9626e-07	0.0911598
91242	6_73102767_A_G	AC004057.1	1.95986	0.0403865	0.251471	1.95949	0.0193303	9.37486e-07	0.095531
91243	6_73102767_A_G	MRPL53	2.00575	0.00536248	-0.110056	2.00533	-0.0205113	1.95066e-07	0.063176
91244	6_73102767_A_G	RPS10	0.672195	0.239934	0.206105	0.672071	0.0192303	1.06647e-06	0.0991052
91245	6_73103684_C_T	AC004057.1	1.95986	0.0403865	0.25509	1.95949	0.0193864	8.71809e-07	0.0936612
91246	6_73103684_C_T	KANSL1	1.87238	0.00612197	-0.105382	1.87202	-0.0197215	5.6274e-07	0.0829262
91247	6_73103684_C_T	MRPL53	2.00575	0.00536248	-0.10919	2.00535	-0.0201155	3.33325e-07	0.0720014
91248	6_73103684_C_T	RPS10	0.672195	0.239934	0.210043	0.672069	0.0193766	8.82946e-07	0.0940274
91249	6_73103911_T_C	AC004057.1	1.95986	0.0403865	0.25509	1.95949	0.0193864	8.71809e-07	0.0936612
91250	6_73103911_T_C	KANSL1	1.87238	0.00612197	-0.105382	1.87202	-0.0197215	5.6274e-07	0.0829262
91251	6_73103911_T_C	MRPL53	2.00575	0.00536248	-0.10919	2.00535	-0.0201155	3.33325e-07	0.0720014
91252	6_73103911_T_C	RPS10	0.672195	0.239934	0.210043	0.672069	0.0193766	8.82946e-07	0.0940274
91253	6_73103947_A_C	AC004057.1	1.95986	0.0403865	0.25509	1.95949	0.0193864	8.71809e-07	0.0936612
91254	6_73103947_A_C	KANSL1	1.87238	0.00612197	-0.105382	1.87202	-0.0197215	5.6274e-07	0.0829262
91255	6_73103947_A_C	MRPL53	2.00575	0.00536248	-0.10919	2.00535	-0.0201155	3.33325e-07	0.0720014
91256	6_73103947_A_C	RPS10	0.672195	0.239934	0.210043	0.672069	0.0193766	8.82946e-07	0.0940274
91257	6_73103986_A_C	AC004057.1	1.95986	0.0403865	0.25509	1.95949	0.0193864	8.71809e-07	0.0936612
91258	6_73103986_A_C	KANSL1	1.87238	0.00612197	-0.105382	1.87202	-0.0197215	5.6274e-07	0.0829262
91259	6_73103986_A_C	MRPL53	2.00575	0.00536248	-0.10919	2.00535	-0.0201155	3.33325e-07	0.0720014
91260	6_73103986_A_C	RPS10	0.672195	0.239934	0.210043	0.672069	0.0193766	8.82946e-07	0.0940274
91261	6_73104372_C_T	AC004057.1	1.95986	0.0403865	0.272146	1.95944	0.02064	1.63529e-07	0.0601901
91262	6_73104372_C_T	AL450405.1	2.18636	0.14521	0.540607	2.18594	0.0196326	6.32418e-07	0.0854681
91263	6_73104372_C_T	AP002387.2	2.27676	0.00556973	-0.123414	2.27632	-0.0196704	6.01873e-07	0.0844135
91264	6_73104372_C_T	HOXB2	2.19063	0.00753598	-0.131784	2.19023	-0.019291	9.86207e-07	0.097043
91265	6_73104372_C_T	MKRN1	1.56138	0.0155073	-0.131033	1.56108	-0.0195897	6.69017e-07	0.0868652
91266	6_73104372_C_T	MRPL53	2.00575	0.00536248	-0.114478	2.00531	-0.0210249	9.59304e-08	0.0514884
91267	6_73104372_C_T	RPL10P9	1.41965	0.464026	0.619714	1.41938	0.0194562	7.9626e-07	0.0911598
91268	6_73108688_A_G	AC004057.1	1.95986	0.0403865	0.251471	1.95949	0.0193303	9.37486e-07	0.095531
91269	6_73108688_A_G	MRPL53	2.00575	0.00536248	-0.110056	2.00533	-0.0205113	1.95066e-07	0.063176
91270	6_73108688_A_G	RPS10	0.672195	0.239934	0.206105	0.672071	0.0192303	1.06647e-06	0.0991052
91271	6_73111446_T_C	AL450405.1	2.18636	0.14521	0.836154	2.18591	0.0203654	2.37953e-07	0.066087
91272	6_73112730_G_T	KANSL1	1.87238	0.00612197	-0.104634	1.87202	-0.0196238	6.39761e-07	0.0858349
91273	6_73112730_G_T	MRPL53	2.00575	0.00536248	-0.105326	2.00538	-0.0194449	8.08086e-07	0.0915341
91274	6_73117450_C_T	AL450405.1	2.18636	0.14521	0.543998	2.18595	0.0194607	7.91644e-07	0.0910279
91275	6_73117450_C_T	MRPL53	2.00575	0.00536248	-0.118734	2.00529	-0.0215216	4.75315e-08	0.0423809
91276	6_73117450_C_T	RPL10P9	1.41965	0.464026	0.623972	1.41938	0.0192961	9.79756e-07	0.0968466
91277	6_73117450_C_T	RPS10	0.672195	0.239934	0.216356	0.672066	0.0196225	6.40913e-07	0.0858428
91278	6_73135643_T_C	DCXR	1.98057	0.0108819	0.13777	1.9802	0.0194121	8.43191e-07	0.0928028
91279	6_73135643_T_C	MRPL53	2.00575	0.00536248	-0.112393	2.00531	-0.0210565	9.17766e-08	0.0508461
91280	6_73135643_T_C	RPL10P9	1.41965	0.464026	0.608119	1.41938	0.0194531	7.99505e-07	0.0912808
91281	6_73145887_A_G	AC004057.1	1.95986	0.0403865	0.259281	1.95949	0.0194088	8.46777e-07	0.0929495
91282	6_73145887_A_G	AP002387.2	2.27676	0.00556973	-0.130556	2.27628	-0.0205511	1.84751e-07	0.0622225
91283	6_73145887_A_G	DCXR	1.98057	0.0108819	0.14352	1.98019	0.0195827	6.75138e-07	0.0869832
91284	6_73145887_A_G	HOXB2	2.19063	0.00753598	-0.133942	2.19022	-0.0193609	9.01061e-07	0.0944718
91285	6_73145887_A_G	MKRN1	1.56138	0.0155073	-0.13859	1.56105	-0.0204538	2.10995e-07	0.0643906
91286	6_73145887_A_G	MRPL53	2.00575	0.00536248	-0.118792	2.00529	-0.0215475	4.58045e-08	0.0418761
91287	6_73145887_A_G	PASK	1.85421	0.0483858	-0.265773	1.85386	-0.0192672	1.01699e-06	0.0978716
91288	6_73145887_A_G	RPL10P9	1.41965	0.464026	0.632229	1.41937	0.0195891	6.69517e-07	0.0868652
91289	6_73145899_G_A	AC004057.1	1.95986	0.0403865	0.257678	1.95949	0.0193597	9.02442e-07	0.0945133
91290	6_73145899_G_A	AL450405.1	2.18636	0.14521	0.537081	2.18595	0.0193203	9.49674e-07	0.0959757
91291	6_73145899_G_A	AP002387.2	2.27676	0.00556973	-0.128578	2.27629	-0.0203143	2.54999e-07	0.0672207
91292	6_73145899_G_A	DCXR	1.98057	0.0108819	0.141803	1.9802	0.0194194	8.35218e-07	0.092505
91293	6_73145899_G_A	MKRN1	1.56138	0.0155073	-0.133199	1.56108	-0.0197303	5.56231e-07	0.0826635
91294	6_73145899_G_A	MRPL53	2.00575	0.00536248	-0.114504	2.00532	-0.0208463	1.23014e-07	0.0556024
91295	6_73145899_G_A	PASK	1.85421	0.0483858	-0.272196	1.85384	-0.0198053	5.03845e-07	0.0806635
91296	6_73145899_G_A	RPL10P9	1.41965	0.464026	0.640717	1.41936	0.0199251	4.29854e-07	0.0770907
91297	6_73145945_A_G	AC004057.1	1.95986	0.0403865	0.259281	1.95949	0.0194088	8.46777e-07	0.0929495
91298	6_73145945_A_G	AP002387.2	2.27676	0.00556973	-0.130556	2.27628	-0.0205511	1.84751e-07	0.0622225
91299	6_73145945_A_G	DCXR	1.98057	0.0108819	0.14352	1.98019	0.0195827	6.75138e-07	0.0869832
91300	6_73145945_A_G	HOXB2	2.19063	0.00753598	-0.133942	2.19022	-0.0193609	9.01061e-07	0.0944718
91301	6_73145945_A_G	MKRN1	1.56138	0.0155073	-0.13859	1.56105	-0.0204538	2.10995e-07	0.0643906
91302	6_73145945_A_G	MRPL53	2.00575	0.00536248	-0.118792	2.00529	-0.0215475	4.58045e-08	0.0418761
91303	6_73145945_A_G	PASK	1.85421	0.0483858	-0.265773	1.85386	-0.0192672	1.01699e-06	0.0978716
91304	6_73145945_A_G	RPL10P9	1.41965	0.464026	0.632229	1.41937	0.0195891	6.69517e-07	0.0868652
91305	6_73146177_G_T	AC004057.1	1.95986	0.0403865	0.259281	1.95949	0.0194088	8.46777e-07	0.0929495
91306	6_73146177_G_T	AP002387.2	2.27676	0.00556973	-0.130556	2.27628	-0.0205511	1.84751e-07	0.0622225
91307	6_73146177_G_T	DCXR	1.98057	0.0108819	0.14352	1.98019	0.0195827	6.75138e-07	0.0869832
91308	6_73146177_G_T	HOXB2	2.19063	0.00753598	-0.133942	2.19022	-0.0193609	9.01061e-07	0.0944718
91309	6_73146177_G_T	MKRN1	1.56138	0.0155073	-0.13859	1.56105	-0.0204538	2.10995e-07	0.0643906
91310	6_73146177_G_T	MRPL53	2.00575	0.00536248	-0.118792	2.00529	-0.0215475	4.58045e-08	0.0418761
91311	6_73146177_G_T	PASK	1.85421	0.0483858	-0.265773	1.85386	-0.0192672	1.01699e-06	0.0978716
91312	6_73146177_G_T	RPL10P9	1.41965	0.464026	0.632229	1.41937	0.0195891	6.69517e-07	0.0868652
91313	6_73146231_T_C	AC004057.1	1.95986	0.0403865	0.259281	1.95949	0.0194088	8.46777e-07	0.0929495
91314	6_73146231_T_C	AP002387.2	2.27676	0.00556973	-0.130556	2.27628	-0.0205511	1.84751e-07	0.0622225
91315	6_73146231_T_C	DCXR	1.98057	0.0108819	0.14352	1.98019	0.0195827	6.75138e-07	0.0869832
91316	6_73146231_T_C	HOXB2	2.19063	0.00753598	-0.133942	2.19022	-0.0193609	9.01061e-07	0.0944718
91317	6_73146231_T_C	MKRN1	1.56138	0.0155073	-0.13859	1.56105	-0.0204538	2.10995e-07	0.0643906
91318	6_73146231_T_C	MRPL53	2.00575	0.00536248	-0.118792	2.00529	-0.0215475	4.58045e-08	0.0418761
91319	6_73146231_T_C	PASK	1.85421	0.0483858	-0.265773	1.85386	-0.0192672	1.01699e-06	0.0978716
91320	6_73146231_T_C	RPL10P9	1.41965	0.464026	0.632229	1.41937	0.0195891	6.69517e-07	0.0868652
91321	6_73146310_C_T	AC004057.1	1.95986	0.0403865	0.258365	1.95949	0.019266	1.01848e-06	0.0979234
91322	6_73146310_C_T	AP002387.2	2.27676	0.00556973	-0.129264	2.2763	-0.0202736	2.69425e-07	0.0681554
91323	6_73146310_C_T	DCXR	1.98057	0.0108819	0.141415	1.98021	0.0192233	1.07611e-06	0.0994775
91324	6_73146310_C_T	MKRN1	1.56138	0.0155073	-0.139702	1.56105	-0.02054	1.87567e-07	0.0624193
91325	6_73146310_C_T	MRPL53	2.00575	0.00536248	-0.113975	2.00533	-0.0205987	1.73071e-07	0.0612143
91326	6_73146310_C_T	RPL10P9	1.41965	0.464026	0.625695	1.41938	0.0193115	9.60523e-07	0.0963334
91327	6_73146536_A_G	AC004057.1	1.95986	0.0403865	0.256651	1.95949	0.019213	1.09037e-06	0.0997802
91328	6_73146536_A_G	AL450405.1	2.18636	0.14521	0.536206	2.18596	0.0192185	1.0828e-06	0.099649
91329	6_73146536_A_G	AP002387.2	2.27676	0.00556973	-0.127216	2.27631	-0.0200316	3.72949e-07	0.0743226
91330	6_73146536_A_G	MKRN1	1.56138	0.0155073	-0.134202	1.56107	-0.0198088	5.01473e-07	0.0805163
91331	6_73146536_A_G	MRPL53	2.00575	0.00536248	-0.109635	2.00536	-0.0198931	4.48531e-07	0.0779427
91332	6_73146536_A_G	PASK	1.85421	0.0483858	-0.271284	1.85385	-0.0196676	6.0409e-07	0.0845308
91333	6_73146536_A_G	RPL10P9	1.41965	0.464026	0.63405	1.41937	0.0196456	6.21735e-07	0.0851473
91334	6_73146688_A_G	AC004057.1	1.95986	0.0403865	0.258365	1.95949	0.019266	1.01848e-06	0.0979234
91335	6_73146688_A_G	AP002387.2	2.27676	0.00556973	-0.129264	2.2763	-0.0202736	2.69425e-07	0.0681554
91336	6_73146688_A_G	DCXR	1.98057	0.0108819	0.141415	1.98021	0.0192233	1.07611e-06	0.0994775
91337	6_73146688_A_G	MKRN1	1.56138	0.0155073	-0.139702	1.56105	-0.02054	1.87567e-07	0.0624193
91338	6_73146688_A_G	MRPL53	2.00575	0.00536248	-0.113975	2.00533	-0.0205987	1.73071e-07	0.0612143
91339	6_73146688_A_G	RPL10P9	1.41965	0.464026	0.625695	1.41938	0.0193115	9.60523e-07	0.0963334
91340	6_73146988_T_C	AP002387.2	2.27676	0.00556973	-0.132621	2.27626	-0.020986	1.01285e-07	0.0524296
91341	6_73146988_T_C	HOXB2	2.19063	0.00753598	-0.132414	2.19023	-0.01924	1.05317e-06	0.0987185
91342	6_73146988_T_C	KANSL1	1.87238	0.00612197	-0.1051	1.87203	-0.0194687	7.83451e-07	0.0907514
91343	6_73146988_T_C	MKRN1	1.56138	0.0155073	-0.141857	1.56103	-0.0210437	9.34318e-08	0.051123
91344	6_73146988_T_C	MRPL53	2.00575	0.00536248	-0.111914	2.00534	-0.0204069	2.24913e-07	0.0654563
91345	6_73146988_T_C	PASK	1.85421	0.0483858	-0.26599	1.85386	-0.0193806	8.78317e-07	0.0938684
91346	6_73146988_T_C	RPL10P9	1.41965	0.464026	0.652903	1.41935	0.0203315	2.49146e-07	0.0667848
91347	6_73147198_C_T	AC004057.1	1.95986	0.0403865	0.256651	1.95949	0.019213	1.09037e-06	0.0997802
91348	6_73147198_C_T	AL450405.1	2.18636	0.14521	0.536206	2.18596	0.0192185	1.0828e-06	0.099649
91349	6_73147198_C_T	AP002387.2	2.27676	0.00556973	-0.127216	2.27631	-0.0200316	3.72949e-07	0.0743226
91350	6_73147198_C_T	MKRN1	1.56138	0.0155073	-0.134202	1.56107	-0.0198088	5.01473e-07	0.0805163
91351	6_73147198_C_T	MRPL53	2.00575	0.00536248	-0.109635	2.00536	-0.0198931	4.48531e-07	0.0779427
91352	6_73147198_C_T	PASK	1.85421	0.0483858	-0.271284	1.85385	-0.0196676	6.0409e-07	0.0845308
91353	6_73147198_C_T	RPL10P9	1.41965	0.464026	0.63405	1.41937	0.0196456	6.21735e-07	0.0851473
91354	6_73147307_C_A	AC004057.1	1.95986	0.0403865	0.256651	1.95949	0.019213	1.09037e-06	0.0997802
91355	6_73147307_C_A	AL450405.1	2.18636	0.14521	0.536206	2.18596	0.0192185	1.0828e-06	0.099649
91356	6_73147307_C_A	AP002387.2	2.27676	0.00556973	-0.127216	2.27631	-0.0200316	3.72949e-07	0.0743226
91357	6_73147307_C_A	MKRN1	1.56138	0.0155073	-0.134202	1.56107	-0.0198088	5.01473e-07	0.0805163
91358	6_73147307_C_A	MRPL53	2.00575	0.00536248	-0.109635	2.00536	-0.0198931	4.48531e-07	0.0779427
91359	6_73147307_C_A	PASK	1.85421	0.0483858	-0.271284	1.85385	-0.0196676	6.0409e-07	0.0845308
91360	6_73147307_C_A	RPL10P9	1.41965	0.464026	0.63405	1.41937	0.0196456	6.21735e-07	0.0851473
91361	6_73147345_A_G	AC004057.1	1.95986	0.0403865	0.258365	1.95949	0.019266	1.01848e-06	0.0979234
91362	6_73147345_A_G	AP002387.2	2.27676	0.00556973	-0.129264	2.2763	-0.0202736	2.69425e-07	0.0681554
91363	6_73147345_A_G	DCXR	1.98057	0.0108819	0.141415	1.98021	0.0192233	1.07611e-06	0.0994775
91364	6_73147345_A_G	MKRN1	1.56138	0.0155073	-0.139702	1.56105	-0.02054	1.87567e-07	0.0624193
91365	6_73147345_A_G	MRPL53	2.00575	0.00536248	-0.113975	2.00533	-0.0205987	1.73071e-07	0.0612143
91366	6_73147345_A_G	RPL10P9	1.41965	0.464026	0.625695	1.41938	0.0193115	9.60523e-07	0.0963334
91367	6_73242264_T_G	CRYBB2P1	2.2498	0.00277209	0.0998131	2.24933	0.0206101	1.70396e-07	0.0609962
91368	6_73242264_T_G	MRPL53	2.00575	0.00536248	-0.113485	2.00532	-0.0207048	1.49594e-07	0.05872
91369	6_73242380_A_C	CRYBB2P1	2.2498	0.00277209	0.0978284	2.24933	0.0204396	2.15099e-07	0.064712
91370	6_73242380_A_C	MRPL53	2.00575	0.00536248	-0.118304	2.00528	-0.0218379	3.01511e-08	0.0370499
91371	6_73242380_A_C	RPL10P9	1.41965	0.464026	0.620964	1.41937	0.0196486	6.19306e-07	0.0851114
91372	6_73242386_C_A	CRYBB2P1	2.2498	0.00277209	0.0978284	2.24933	0.0204396	2.15099e-07	0.064712
91373	6_73242386_C_A	MRPL53	2.00575	0.00536248	-0.118304	2.00528	-0.0218379	3.01511e-08	0.0370499
91374	6_73242386_C_A	RPL10P9	1.41965	0.464026	0.620964	1.41937	0.0196486	6.19306e-07	0.0851114
91375	6_73242389_G_T	CRYBB2P1	2.2498	0.00277209	0.0978284	2.24933	0.0204396	2.15099e-07	0.064712
91376	6_73242389_G_T	MRPL53	2.00575	0.00536248	-0.118304	2.00528	-0.0218379	3.01511e-08	0.0370499
91377	6_73242389_G_T	RPL10P9	1.41965	0.464026	0.620964	1.41937	0.0196486	6.19306e-07	0.0851114
91378	6_73242390_G_A	CRYBB2P1	2.2498	0.00277209	0.0978284	2.24933	0.0204396	2.15099e-07	0.064712
91379	6_73242390_G_A	MRPL53	2.00575	0.00536248	-0.118304	2.00528	-0.0218379	3.01511e-08	0.0370499
91380	6_73242390_G_A	RPL10P9	1.41965	0.464026	0.620964	1.41937	0.0196486	6.19306e-07	0.0851114
91381	6_73242395_A_G	CRYBB2P1	2.2498	0.00277209	0.0978284	2.24933	0.0204396	2.15099e-07	0.064712
91382	6_73242395_A_G	MRPL53	2.00575	0.00536248	-0.118304	2.00528	-0.0218379	3.01511e-08	0.0370499
91383	6_73242395_A_G	RPL10P9	1.41965	0.464026	0.620964	1.41937	0.0196486	6.19306e-07	0.0851114
91384	6_73242654_T_C	CRYBB2P1	2.2498	0.00277209	0.0958818	2.24939	0.0192776	1.00339e-06	0.0974713
91385	6_73242654_T_C	MRPL53	2.00575	0.00536248	-0.117258	2.00532	-0.0208534	1.21803e-07	0.055381
91386	6_73248719_A_G	CRYBB2P1	2.2498	0.00277209	0.0937391	2.24938	0.0194137	8.41492e-07	0.0927529
91387	6_73248719_A_G	MRPL53	2.00575	0.00536248	-0.112752	2.00533	-0.0206226	1.67496e-07	0.0606598
91388	6_73268062_G_A	MTND1P23	2.06385	0.180045	0.936296	2.06345	0.0196654	6.05791e-07	0.0845887
91389	6_73270084_A_G	MTND1P23	2.06385	0.180045	0.936296	2.06345	0.0196654	6.05791e-07	0.0845887
91390	6_73513854_G_A	MKRN1	1.56138	0.0155073	0.144954	1.56107	0.0200072	3.85288e-07	0.0748336
91391	6_73548145_C_T	MKRN1	1.56138	0.0155073	0.190077	1.56107	0.0200365	3.70529e-07	0.0741388
91392	6_73562035_G_A	MKRN1	1.56138	0.0155073	0.187836	1.56107	0.019912	4.37397e-07	0.0774246
91393	6_73562035_G_A	PCED1B-AS1	1.24203	0.050558	0.253373	1.24179	0.019275	1.00679e-06	0.0975537
91394	6_73598176_C_T	MKRN1	1.56138	0.0155073	0.187836	1.56107	0.019912	4.37397e-07	0.0774246
91395	6_73598176_C_T	PCED1B-AS1	1.24203	0.050558	0.253373	1.24179	0.019275	1.00679e-06	0.0975537
91396	6_73617237_A_G	MTND1P23	2.06385	0.180045	0.689396	2.06346	0.0195653	6.90734e-07	0.0873944
91397	6_73617352_C_T	MTND1P23	2.06385	0.180045	0.689396	2.06346	0.0195653	6.90734e-07	0.0873944
91398	6_73617426_A_G	MTND1P23	2.06385	0.180045	0.689396	2.06346	0.0195653	6.90734e-07	0.0873944
91399	6_73617619_A_G	MTND1P23	2.06385	0.180045	0.689396	2.06346	0.0195653	6.90734e-07	0.0873944
91400	6_73618153_C_T	MTND1P23	2.06385	0.180045	0.689396	2.06346	0.0195653	6.90734e-07	0.0873944
91401	6_73618284_A_G	MTND1P23	2.06385	0.180045	0.689396	2.06346	0.0195653	6.90734e-07	0.0873944
91402	6_73618881_T_C	MTND1P23	2.06385	0.180045	0.689396	2.06346	0.0195653	6.90734e-07	0.0873944
91403	6_73618969_C_T	MTND1P23	2.06385	0.180045	0.689396	2.06346	0.0195653	6.90734e-07	0.0873944
91404	6_73619016_C_T	MTND1P23	2.06385	0.180045	0.689396	2.06346	0.0195653	6.90734e-07	0.0873944
91405	6_73619107_G_A	MTND1P23	2.06385	0.180045	0.689396	2.06346	0.0195653	6.90734e-07	0.0873944
91406	6_73619638_C_T	MTND1P23	2.06385	0.180045	0.689396	2.06346	0.0195653	6.90734e-07	0.0873944
91407	6_73620622_G_A	MTND1P23	2.06385	0.180045	0.689396	2.06346	0.0195653	6.90734e-07	0.0873944
91408	6_73620753_G_A	MTND1P23	2.06385	0.180045	0.689396	2.06346	0.0195653	6.90734e-07	0.0873944
91409	6_73620787_C_T	MTND1P23	2.06385	0.180045	0.689396	2.06346	0.0195653	6.90734e-07	0.0873944
91410	6_73620914_C_T	MTND1P23	2.06385	0.180045	0.689396	2.06346	0.0195653	6.90734e-07	0.0873944
91411	6_73621520_C_T	MTND1P23	2.06385	0.180045	0.689396	2.06346	0.0195653	6.90734e-07	0.0873944
91412	6_73621543_T_C	MTND1P23	2.06385	0.180045	0.689396	2.06346	0.0195653	6.90734e-07	0.0873944
91413	6_73621591_C_T	MTND1P23	2.06385	0.180045	0.689396	2.06346	0.0195653	6.90734e-07	0.0873944
91414	6_73621622_T_C	MTND1P23	2.06385	0.180045	0.689396	2.06346	0.0195653	6.90734e-07	0.0873944
91415	6_73621716_G_A	MTND1P23	2.06385	0.180045	0.689396	2.06346	0.0195653	6.90734e-07	0.0873944
91416	6_73621734_C_T	MTND1P23	2.06385	0.180045	0.689396	2.06346	0.0195653	6.90734e-07	0.0873944
91417	6_73622195_G_A	MTND1P23	2.06385	0.180045	0.689396	2.06346	0.0195653	6.90734e-07	0.0873944
91418	6_73622499_A_G	MTND1P23	2.06385	0.180045	0.689396	2.06346	0.0195653	6.90734e-07	0.0873944
91419	6_73622556_C_T	MTND1P23	2.06385	0.180045	0.689396	2.06346	0.0195653	6.90734e-07	0.0873944
91420	6_73622579_C_T	MTND1P23	2.06385	0.180045	0.689396	2.06346	0.0195653	6.90734e-07	0.0873944
91421	6_73622621_G_A	MTND1P23	2.06385	0.180045	0.689396	2.06346	0.0195653	6.90734e-07	0.0873944
91422	6_73622667_G_T	MTND1P23	2.06385	0.180045	0.689396	2.06346	0.0195653	6.90734e-07	0.0873944
91423	6_73622770_T_C	MTND1P23	2.06385	0.180045	0.689396	2.06346	0.0195653	6.90734e-07	0.0873944
91424	6_73622972_A_G	MTND1P23	2.06385	0.180045	0.689396	2.06346	0.0195653	6.90734e-07	0.0873944
91425	6_73623237_C_T	MTND1P23	2.06385	0.180045	0.689396	2.06346	0.0195653	6.90734e-07	0.0873944
91426	6_73623282_A_G	MTND1P23	2.06385	0.180045	0.689396	2.06346	0.0195653	6.90734e-07	0.0873944
91427	6_73623858_T_C	MTND1P23	2.06385	0.180045	0.689396	2.06346	0.0195653	6.90734e-07	0.0873944
91428	6_73624768_G_A	MTND1P23	2.06385	0.180045	0.689396	2.06346	0.0195653	6.90734e-07	0.0873944
91429	6_73624802_A_G	MTND1P23	2.06385	0.180045	0.689396	2.06346	0.0195653	6.90734e-07	0.0873944
91430	6_73624846_T_C	MTND1P23	2.06385	0.180045	0.689396	2.06346	0.0195653	6.90734e-07	0.0873944
91431	6_73624881_C_A	MTND1P23	2.06385	0.180045	0.689396	2.06346	0.0195653	6.90734e-07	0.0873944
91432	6_73625214_T_C	MTND1P23	2.06385	0.180045	0.689396	2.06346	0.0195653	6.90734e-07	0.0873944
91433	6_73625327_T_C	MTND1P23	2.06385	0.180045	0.689396	2.06346	0.0195653	6.90734e-07	0.0873944
91434	6_73625441_T_C	MTND1P23	2.06385	0.180045	0.689396	2.06346	0.0195653	6.90734e-07	0.0873944
91435	6_73626101_G_A	MTND1P23	2.06385	0.180045	0.689396	2.06346	0.0195653	6.90734e-07	0.0873944
91436	6_73626134_C_T	MTND1P23	2.06385	0.180045	0.689396	2.06346	0.0195653	6.90734e-07	0.0873944
91437	6_73626678_T_C	MTND1P23	2.06385	0.180045	0.689396	2.06346	0.0195653	6.90734e-07	0.0873944
91438	6_73626814_C_T	MTND1P23	2.06385	0.180045	0.689396	2.06346	0.0195653	6.90734e-07	0.0873944
91439	6_73626912_T_C	MTND1P23	2.06385	0.180045	0.689396	2.06346	0.0195653	6.90734e-07	0.0873944
91440	6_73626951_G_T	MTND1P23	2.06385	0.180045	0.689396	2.06346	0.0195653	6.90734e-07	0.0873944
91441	6_73626985_T_G	MTND1P23	2.06385	0.180045	0.689396	2.06346	0.0195653	6.90734e-07	0.0873944
91442	6_73627545_A_G	MTND1P23	2.06385	0.180045	0.689396	2.06346	0.0195653	6.90734e-07	0.0873944
91443	6_73629263_C_T	MTND1P23	2.06385	0.180045	0.689396	2.06346	0.0195653	6.90734e-07	0.0873944
91444	6_73629297_A_G	MTND1P23	2.06385	0.180045	0.689396	2.06346	0.0195653	6.90734e-07	0.0873944
91445	6_73629410_C_A	MTND1P23	2.06385	0.180045	0.689396	2.06346	0.0195653	6.90734e-07	0.0873944
91446	6_73629469_T_C	MTND1P23	2.06385	0.180045	0.689396	2.06346	0.0195653	6.90734e-07	0.0873944
91447	6_73629498_T_C	MTND1P23	2.06385	0.180045	0.689396	2.06346	0.0195653	6.90734e-07	0.0873944
91448	6_73629545_G_T	MTND1P23	2.06385	0.180045	0.689396	2.06346	0.0195653	6.90734e-07	0.0873944
91449	6_73629631_T_C	MTND1P23	2.06385	0.180045	0.689396	2.06346	0.0195653	6.90734e-07	0.0873944
91450	6_73629670_G_A	MTND1P23	2.06385	0.180045	0.689396	2.06346	0.0195653	6.90734e-07	0.0873944
91451	6_73629875_T_C	MTND1P23	2.06385	0.180045	0.689396	2.06346	0.0195653	6.90734e-07	0.0873944
91452	6_73629933_G_A	MTND1P23	2.06385	0.180045	0.689396	2.06346	0.0195653	6.90734e-07	0.0873944
91453	6_73630055_T_C	MTND1P23	2.06385	0.180045	0.689396	2.06346	0.0195653	6.90734e-07	0.0873944
91454	6_73630141_C_T	MTND1P23	2.06385	0.180045	0.689396	2.06346	0.0195653	6.90734e-07	0.0873944
91455	6_73630146_C_T	MTND1P23	2.06385	0.180045	0.689396	2.06346	0.0195653	6.90734e-07	0.0873944
91456	6_73630393_A_G	MTND1P23	2.06385	0.180045	0.689396	2.06346	0.0195653	6.90734e-07	0.0873944
91457	6_73630623_C_T	MTND1P23	2.06385	0.180045	0.689396	2.06346	0.0195653	6.90734e-07	0.0873944
91458	6_73630687_T_C	MTND1P23	2.06385	0.180045	0.689396	2.06346	0.0195653	6.90734e-07	0.0873944
91459	6_73630720_T_C	MTND1P23	2.06385	0.180045	0.689396	2.06346	0.0195653	6.90734e-07	0.0873944
91460	6_73630768_C_T	MTND1P23	2.06385	0.180045	0.689396	2.06346	0.0195653	6.90734e-07	0.0873944
91461	6_73630863_G_A	MTND1P23	2.06385	0.180045	0.689396	2.06346	0.0195653	6.90734e-07	0.0873944
91462	6_73630906_T_C	MTND1P23	2.06385	0.180045	0.72174	2.06342	0.0204308	2.17699e-07	0.0649273
91463	6_73631010_T_C	MTND1P23	2.06385	0.180045	0.72174	2.06342	0.0204308	2.17699e-07	0.0649273
91464	6_73631498_C_A	MTND1P23	2.06385	0.180045	0.72174	2.06342	0.0204308	2.17699e-07	0.0649273
91465	6_73631866_C_A	MTND1P23	2.06385	0.180045	0.72174	2.06342	0.0204308	2.17699e-07	0.0649273
91466	6_73632521_T_C	MTND1P23	2.06385	0.180045	0.72174	2.06342	0.0204308	2.17699e-07	0.0649273
91467	6_73632561_G_A	MTND1P23	2.06385	0.180045	0.72174	2.06342	0.0204308	2.17699e-07	0.0649273
91468	6_73632673_C_A	MTND1P23	2.06385	0.180045	0.72174	2.06342	0.0204308	2.17699e-07	0.0649273
91469	6_73632674_C_T	MTND1P23	2.06385	0.180045	0.72174	2.06342	0.0204308	2.17699e-07	0.0649273
91470	6_73632688_C_T	MTND1P23	2.06385	0.180045	0.72174	2.06342	0.0204308	2.17699e-07	0.0649273
91471	6_73632787_C_A	MTND1P23	2.06385	0.180045	0.72174	2.06342	0.0204308	2.17699e-07	0.0649273
91472	6_73632963_G_T	MTND1P23	2.06385	0.180045	0.689396	2.06346	0.0195653	6.90734e-07	0.0873944
91473	6_73632973_T_G	MTND1P23	2.06385	0.180045	0.689396	2.06346	0.0195653	6.90734e-07	0.0873944
91474	6_73633084_T_C	MTND1P23	2.06385	0.180045	0.689396	2.06346	0.0195653	6.90734e-07	0.0873944
91475	6_73633405_C_T	MTND1P23	2.06385	0.180045	0.689396	2.06346	0.0195653	6.90734e-07	0.0873944
91476	6_73633596_G_T	MTND1P23	2.06385	0.180045	0.689396	2.06346	0.0195653	6.90734e-07	0.0873944
91477	6_73634341_G_T	MTND1P23	2.06385	0.180045	0.689396	2.06346	0.0195653	6.90734e-07	0.0873944
91478	6_73634376_G_A	MTND1P23	2.06385	0.180045	0.689396	2.06346	0.0195653	6.90734e-07	0.0873944
91479	6_73634448_G_A	MTND1P23	2.06385	0.180045	0.689396	2.06346	0.0195653	6.90734e-07	0.0873944
91480	6_73634609_G_A	MTND1P23	2.06385	0.180045	0.689396	2.06346	0.0195653	6.90734e-07	0.0873944
91481	6_73634776_G_T	MTND1P23	2.06385	0.180045	0.689396	2.06346	0.0195653	6.90734e-07	0.0873944
91482	6_73635253_C_T	MTND1P23	2.06385	0.180045	0.689396	2.06346	0.0195653	6.90734e-07	0.0873944
91483	6_73635303_A_C	MTND1P23	2.06385	0.180045	0.689396	2.06346	0.0195653	6.90734e-07	0.0873944
91484	6_73635330_C_T	MTND1P23	2.06385	0.180045	0.689396	2.06346	0.0195653	6.90734e-07	0.0873944
91485	6_73635780_T_G	MTND1P23	2.06385	0.180045	0.689396	2.06346	0.0195653	6.90734e-07	0.0873944
91486	6_73636449_C_T	MTND1P23	2.06385	0.180045	0.689396	2.06346	0.0195653	6.90734e-07	0.0873944
91487	6_73641374_C_T	MTND1P23	2.06385	0.180045	0.689396	2.06346	0.0195653	6.90734e-07	0.0873944
91488	6_73644972_G_A	RPL10P9	1.41965	0.464026	-0.675712	1.41937	-0.0197588	5.35752e-07	0.082035
91489	6_73646864_C_A	MTND1P23	2.06385	0.180045	0.689396	2.06346	0.0195653	6.90734e-07	0.0873944
91490	6_73648921_C_T	RPL10P9	1.41965	0.464026	-0.675712	1.41937	-0.0197588	5.35752e-07	0.082035
91491	6_73650972_T_C	RPL10P9	1.41965	0.464026	-0.683131	1.41936	-0.0202132	2.92313e-07	0.0693895
91492	6_73775575_C_A	HMGB1P5	2.15236	0.00608241	0.175683	2.15194	0.0197736	5.25358e-07	0.0816317
91493	6_73775829_T_C	HMGB1P5	2.15236	0.00608241	0.175683	2.15194	0.0197736	5.25358e-07	0.0816317
91494	6_73994775_T_C	HPF1	2.15047	0.000900317	0.170957	2.15003	0.0202397	2.82041e-07	0.0688052
91495	6_73994775_T_C	RINL	2.32857	0.000238107	0.158657	2.32807	0.020719	1.46698e-07	0.0584361
91496	6_74056684_A_G	C12orf75	2.18488	0.00503413	0.287783	2.18444	0.0201533	3.16857e-07	0.0711364
91497	6_74341843_G_T	MKRN1	1.56138	0.0155073	-0.137903	1.56108	-0.0195453	7.08949e-07	0.0881031
91498	6_74341871_C_T	RPS17	0.608579	0.0362017	-0.0810821	0.608464	-0.0194498	8.02923e-07	0.091364
91499	6_74343678_C_A	RPS17	0.608579	0.0362017	-0.0798262	0.608466	-0.0192109	1.0933e-06	0.0998606
91500	6_74346826_G_A	RPS17	0.608579	0.0362017	-0.080145	0.608466	-0.0192714	1.01152e-06	0.0977218
91501	6_74348473_A_G	MKRN1	1.56138	0.0155073	-0.135352	1.56109	-0.0193764	8.83151e-07	0.0940274
91502	6_74355563_C_T	RPS17	0.608579	0.0362017	-0.0827922	0.608462	-0.0195485	7.05996e-07	0.0879527
91503	6_74362921_A_G	AL450405.1	2.18636	0.14521	0.996358	2.18594	0.0196201	6.42912e-07	0.0858616
91504	6_74377860_G_A	ASF1A	1.82928	0.00233816	0.146541	1.82892	0.0199433	4.19548e-07	0.0765984
91505	6_74406764_T_C	ASF1A	1.82928	0.00233816	0.142049	1.82892	0.0198412	4.80472e-07	0.0793038
91506	6_74500404_A_C	AP002387.2	2.27676	0.00556973	-0.147916	2.2763	-0.0202285	2.86327e-07	0.0690531
91507	6_74610550_A_G	PCMTD1	1.90432	0.00227027	-0.0800712	1.90396	-0.0193447	9.20144e-07	0.095094
91508	6_74636709_G_A	CRYBB2P1	2.2498	0.00277209	0.107185	2.24932	0.0207369	1.43111e-07	0.0580082
91509	6_74636709_G_A	MTND1P23	2.06385	0.180045	0.60046	2.06347	0.0193611	9.0082e-07	0.0944643
91510	6_74640029_G_A	KANSL1-AS1	2.25831	0.0168139	0.195952	2.25788	0.0196218	6.4148e-07	0.0858428
91511	6_74641461_C_A	KANSL1-AS1	2.25831	0.0168139	0.195952	2.25788	0.0196218	6.4148e-07	0.0858428
91512	6_74641570_T_C	KANSL1-AS1	2.25831	0.0168139	0.195952	2.25788	0.0196218	6.4148e-07	0.0858428
91513	6_74641789_T_C	DCXR	1.98057	0.0108819	0.163791	1.9802	0.0194632	7.89059e-07	0.0909194
91514	6_74651050_G_A	KANSL1-AS1	2.25831	0.0168139	0.195952	2.25788	0.0196218	6.4148e-07	0.0858428
91515	6_74654652_T_C	KANSL1-AS1	2.25831	0.0168139	0.195952	2.25788	0.0196218	6.4148e-07	0.0858428
91516	6_74654849_T_C	DCXR	1.98057	0.0108819	0.164616	1.98019	0.019562	6.93706e-07	0.0875397
91517	6_74654849_T_C	MKRN1	1.56138	0.0155073	-0.155113	1.56107	-0.0199504	4.15634e-07	0.0763443
91518	6_74655132_T_C	KANSL1-AS1	2.25831	0.0168139	0.195952	2.25788	0.0196218	6.4148e-07	0.0858428
91519	6_74660437_G_A	DCXR	1.98057	0.0108819	0.162529	1.9802	0.0193222	9.47244e-07	0.0958625
91520	6_74661542_T_C	DCXR	1.98057	0.0108819	0.162529	1.9802	0.0193222	9.47244e-07	0.0958625
91521	6_74669226_A_G	DCXR	1.98057	0.0108819	0.162529	1.9802	0.0193222	9.47244e-07	0.0958625
91522	6_74684700_C_A	AP002387.2	2.27676	0.00556973	-0.163841	2.2763	-0.0202105	2.93363e-07	0.0694238
91523	6_74684700_C_A	DCXR	1.98057	0.0108819	0.193606	1.98015	0.0207229	1.45898e-07	0.0583577
91524	6_74684806_T_C	KANSL1-AS1	2.25831	0.0168139	0.196503	2.25788	0.0195879	6.7061e-07	0.0868944
91525	6_74692577_G_A	MTND1P23	2.06385	0.180045	-0.569304	2.06347	-0.0192583	1.02868e-06	0.098174
91526	6_74693344_A_G	MTND1P23	2.06385	0.180045	-0.569304	2.06347	-0.0192583	1.02868e-06	0.098174
91527	6_74694088_T_C	AP002387.2	2.27676	0.00556973	-0.146199	2.27629	-0.0203597	2.39775e-07	0.066233
91528	6_74694088_T_C	CRYBB2P1	2.2498	0.00277209	0.118791	2.24928	0.0215408	4.62443e-08	0.0419504
91529	6_74694088_T_C	DCXR	1.98057	0.0108819	0.16485	1.98018	0.0199497	4.15988e-07	0.0763568
91530	6_74694088_T_C	MKRN1	1.56138	0.0155073	-0.149192	1.56108	-0.0195465	7.07912e-07	0.0880507
91531	6_74694088_T_C	MTND1P23	2.06385	0.180045	0.662885	2.06343	0.0201287	3.27486e-07	0.0717709
91532	6_74699718_C_T	MTND1P23	2.06385	0.180045	-0.569304	2.06347	-0.0192583	1.02868e-06	0.098174
91533	6_74705493_A_C	AP002387.2	2.27676	0.00556973	-0.155619	2.27623	-0.0216983	3.68883e-08	0.0394159
91534	6_74705493_A_C	CRYBB2P1	2.2498	0.00277209	0.116291	2.2493	0.0211131	8.47818e-08	0.0499623
91535	6_74705493_A_C	DCXR	1.98057	0.0108819	0.168243	1.98016	0.0203856	2.31513e-07	0.0657831
91536	6_74705493_A_C	MKRN1	1.56138	0.0155073	-0.151235	1.56107	-0.0198387	4.82062e-07	0.0793877
91537	6_74705493_A_C	MTND1P23	2.06385	0.180045	0.672215	2.06342	0.020437	2.15872e-07	0.0647959
91538	6_74705493_A_C	RPL10P9	1.41965	0.464026	0.705194	1.41938	0.0194655	7.86658e-07	0.0908198
91539	6_74707377_C_A	AP002387.2	2.27676	0.00556973	-0.153039	2.27629	-0.020436	2.16169e-07	0.0648279
91540	6_74707377_C_A	DCXR	1.98057	0.0108819	0.17939	1.98014	0.0208126	1.289e-07	0.0563119
91541	6_74711105_A_G	MTND1P23	2.06385	0.180045	-0.583397	2.06346	-0.0196337	6.31551e-07	0.0854342
91542	6_74711158_C_T	MTND1P23	2.06385	0.180045	-0.583397	2.06346	-0.0196337	6.31551e-07	0.0854342
91543	6_74711731_C_T	MTND1P23	2.06385	0.180045	-0.583397	2.06346	-0.0196337	6.31551e-07	0.0854342
91544	6_74714874_T_C	AP002387.2	2.27676	0.00556973	-0.155619	2.27623	-0.0216983	3.68883e-08	0.0394159
91545	6_74714874_T_C	CRYBB2P1	2.2498	0.00277209	0.116291	2.2493	0.0211131	8.47818e-08	0.0499623
91546	6_74714874_T_C	DCXR	1.98057	0.0108819	0.168243	1.98016	0.0203856	2.31513e-07	0.0657831
91547	6_74714874_T_C	MKRN1	1.56138	0.0155073	-0.151235	1.56107	-0.0198387	4.82062e-07	0.0793877
91548	6_74714874_T_C	MTND1P23	2.06385	0.180045	0.672215	2.06342	0.020437	2.15872e-07	0.0647959
91549	6_74714874_T_C	RPL10P9	1.41965	0.464026	0.705194	1.41938	0.0194655	7.86658e-07	0.0908198
91550	6_74716993_A_G	CRYBB2P1	2.2498	0.00277209	0.102535	2.24936	0.0197596	5.35166e-07	0.082035
91551	6_74717767_T_C	AP002387.2	2.27676	0.00556973	-0.155619	2.27623	-0.0216983	3.68883e-08	0.0394159
91552	6_74717767_T_C	CRYBB2P1	2.2498	0.00277209	0.116291	2.2493	0.0211131	8.47818e-08	0.0499623
91553	6_74717767_T_C	DCXR	1.98057	0.0108819	0.168243	1.98016	0.0203856	2.31513e-07	0.0657831
91554	6_74717767_T_C	MKRN1	1.56138	0.0155073	-0.151235	1.56107	-0.0198387	4.82062e-07	0.0793877
91555	6_74717767_T_C	MTND1P23	2.06385	0.180045	0.672215	2.06342	0.020437	2.15872e-07	0.0647959
91556	6_74717767_T_C	RPL10P9	1.41965	0.464026	0.705194	1.41938	0.0194655	7.86658e-07	0.0908198
91557	6_74723459_C_T	AP002387.2	2.27676	0.00556973	-0.155619	2.27623	-0.0216983	3.68883e-08	0.0394159
91558	6_74723459_C_T	CRYBB2P1	2.2498	0.00277209	0.116291	2.2493	0.0211131	8.47818e-08	0.0499623
91559	6_74723459_C_T	DCXR	1.98057	0.0108819	0.168243	1.98016	0.0203856	2.31513e-07	0.0657831
91560	6_74723459_C_T	MKRN1	1.56138	0.0155073	-0.151235	1.56107	-0.0198387	4.82062e-07	0.0793877
91561	6_74723459_C_T	MTND1P23	2.06385	0.180045	0.672215	2.06342	0.020437	2.15872e-07	0.0647959
91562	6_74723459_C_T	RPL10P9	1.41965	0.464026	0.705194	1.41938	0.0194655	7.86658e-07	0.0908198
91563	6_74725437_A_G	MTND1P23	2.06385	0.180045	-0.583397	2.06346	-0.0196337	6.31551e-07	0.0854342
91564	6_74726200_T_C	MTND1P23	2.06385	0.180045	-0.583397	2.06346	-0.0196337	6.31551e-07	0.0854342
91565	6_74726429_G_T	MTND1P23	2.06385	0.180045	-0.583397	2.06346	-0.0196337	6.31551e-07	0.0854342
91566	6_74726883_A_G	AP002387.2	2.27676	0.00556973	-0.142088	2.27634	-0.0193877	8.70288e-07	0.0936123
91567	6_74726883_A_G	DCXR	1.98057	0.0108819	0.170738	1.98017	0.0202596	2.74592e-07	0.068446
91568	6_74727966_C_T	AP002387.2	2.27676	0.00556973	-0.142088	2.27634	-0.0193877	8.70288e-07	0.0936123
91569	6_74727966_C_T	DCXR	1.98057	0.0108819	0.170738	1.98017	0.0202596	2.74592e-07	0.068446
91570	6_74735925_C_T	DCXR	1.98057	0.0108819	0.366737	1.98016	0.0203243	2.51588e-07	0.0669417
91571	6_74750785_C_T	MKRN1	1.56138	0.0155073	0.133812	1.56109	0.0192813	9.98687e-07	0.0973792
91572	6_74787458_G_T	PARP9	1.27604	0.0175583	-0.209659	1.27577	-0.0206935	1.51933e-07	0.0589599
91573	6_74802125_T_G	PARP9	1.27604	0.0175583	-0.192536	1.2758	-0.0195079	7.44453e-07	0.0894825
91574	6_74812314_T_C	PARP9	1.27604	0.0175583	-0.214931	1.27578	-0.0200693	3.54628e-07	0.0731959
91575	6_74812394_C_A	PARP9	1.27604	0.0175583	-0.214931	1.27578	-0.0200693	3.54628e-07	0.0731959
91576	6_74812471_A_G	PARP9	1.27604	0.0175583	-0.214931	1.27578	-0.0200693	3.54628e-07	0.0731959
91577	6_74812632_T_G	PARP9	1.27604	0.0175583	-0.214931	1.27578	-0.0200693	3.54628e-07	0.0731959
91578	6_74813342_A_G	PARP9	1.27604	0.0175583	-0.214931	1.27578	-0.0200693	3.54628e-07	0.0731959
91579	6_74827857_G_T	RPL10P9	1.41965	0.464026	0.998543	1.41932	0.021354	6.03412e-08	0.0455611
91580	6_74828915_C_T	RPL10P9	1.41965	0.464026	0.998543	1.41932	0.021354	6.03412e-08	0.0455611
91581	6_74829224_G_T	RPL10P9	1.41965	0.464026	0.998543	1.41932	0.021354	6.03412e-08	0.0455611
91582	6_74829492_C_T	RPL10P9	1.41965	0.464026	0.998543	1.41932	0.021354	6.03412e-08	0.0455611
91583	6_74830001_A_C	RPL10P9	1.41965	0.464026	0.998543	1.41932	0.021354	6.03412e-08	0.0455611
91584	6_74830198_G_A	RPL10P9	1.41965	0.464026	0.852805	1.41924	0.0240147	1.10934e-09	0.0173941
91585	6_74830647_T_G	RPL10P9	1.41965	0.464026	0.955116	1.41933	0.0212073	7.42576e-08	0.0479927
91586	6_74830719_G_A	RPL10P9	1.41965	0.464026	0.955116	1.41933	0.0212073	7.42576e-08	0.0479927
91587	6_74830741_C_T	RPL10P9	1.41965	0.464026	0.955116	1.41933	0.0212073	7.42576e-08	0.0479927
91588	6_74830954_A_G	RPL10P9	1.41965	0.464026	0.873727	1.41919	0.0253433	1.27688e-10	0.0110853
91589	6_74833709_C_T	RPL10P9	1.41965	0.464026	-0.783135	1.41933	-0.0212245	7.24719e-08	0.0478158
91590	6_74833726_A_G	CRYBB2P1	2.2498	0.00277209	0.095239	2.24939	0.0192305	1.06621e-06	0.099103
91591	6_74833726_A_G	HOXB2	2.19063	0.00753598	-0.138962	2.19021	-0.0197312	5.55608e-07	0.0826437
91592	6_74833726_A_G	RPL10P9	1.41965	0.464026	0.827581	1.41919	0.0252203	1.5669e-10	0.0119415
91593	6_74840114_T_G	CRYBB2P1	2.2498	0.00277209	0.095239	2.24939	0.0192305	1.06621e-06	0.099103
91594	6_74840114_T_G	HOXB2	2.19063	0.00753598	-0.138962	2.19021	-0.0197312	5.55608e-07	0.0826437
91595	6_74840114_T_G	RPL10P9	1.41965	0.464026	0.827581	1.41919	0.0252203	1.5669e-10	0.0119415
91596	6_74843267_C_T	CRYBB2P1	2.2498	0.00277209	0.095239	2.24939	0.0192305	1.06621e-06	0.099103
91597	6_74843267_C_T	HOXB2	2.19063	0.00753598	-0.138962	2.19021	-0.0197312	5.55608e-07	0.0826437
91598	6_74843267_C_T	RPL10P9	1.41965	0.464026	0.827581	1.41919	0.0252203	1.5669e-10	0.0119415
91599	6_74845591_T_G	RPL10P9	1.41965	0.464026	0.819892	1.41921	0.0248051	3.10661e-10	0.0126929
91600	6_74846076_C_T	RPL10P9	1.41965	0.464026	0.819892	1.41921	0.0248051	3.10661e-10	0.0126929
91601	6_74847407_A_G	RPL10P9	1.41965	0.464026	0.873727	1.41919	0.0253433	1.27688e-10	0.0110853
91602	6_74847415_C_T	RPL10P9	1.41965	0.464026	-0.742682	1.41938	-0.0192257	1.07277e-06	0.0993543
91603	6_74848003_G_T	RPL10P9	1.41965	0.464026	0.873727	1.41919	0.0253433	1.27688e-10	0.0110853
91604	6_74848104_C_T	RPL10P9	1.41965	0.464026	0.873727	1.41919	0.0253433	1.27688e-10	0.0110853
91605	6_74849043_G_A	RPL10P9	1.41965	0.464026	-0.774134	1.41934	-0.0208368	1.24645e-07	0.0558318
91606	6_74849848_T_C	RPL10P9	1.41965	0.464026	0.8653	1.41921	0.0248709	2.78954e-10	0.0126929
91607	6_74851855_T_G	RPL10P9	1.41965	0.464026	0.887847	1.41919	0.0254325	1.09984e-10	0.0106518
91608	6_74851875_A_G	RPL10P9	1.41965	0.464026	-0.774134	1.41934	-0.0208368	1.24645e-07	0.0558318
91609	6_74852063_G_A	RPL10P9	1.41965	0.464026	0.887847	1.41919	0.0254325	1.09984e-10	0.0106518
91610	6_74860576_C_T	RPL10P9	1.41965	0.464026	0.828313	1.41934	0.0206723	1.56425e-07	0.0594879
91611	6_74861011_A_G	RPL10P9	1.41965	0.464026	0.828313	1.41934	0.0206723	1.56425e-07	0.0594879
91612	6_74861358_T_G	RPL10P9	1.41965	0.464026	0.828313	1.41934	0.0206723	1.56425e-07	0.0594879
91613	6_74861997_G_T	RPL10P9	1.41965	0.464026	0.828313	1.41934	0.0206723	1.56425e-07	0.0594879
91614	6_74862561_A_G	RPL10P9	1.41965	0.464026	0.828313	1.41934	0.0206723	1.56425e-07	0.0594879
91615	6_74862583_T_C	RPL10P9	1.41965	0.464026	0.828313	1.41934	0.0206723	1.56425e-07	0.0594879
91616	6_74862727_G_A	PASK	1.85421	0.0483858	0.274761	1.85383	0.0200811	3.4905e-07	0.0728558
91617	6_74862727_G_A	RPL10P9	1.41965	0.464026	-0.677046	1.41933	-0.0211515	8.03254e-08	0.0491154
91618	6_74867381_T_G	RPL10P9	1.41965	0.464026	0.828313	1.41934	0.0206723	1.56425e-07	0.0594879
91619	6_74868433_A_G	RPL10P9	1.41965	0.464026	0.828313	1.41934	0.0206723	1.56425e-07	0.0594879
91620	6_74873326_A_G	RPL10P9	1.41965	0.464026	0.85784	1.4193	0.0220821	2.11269e-08	0.033852
91621	6_74873670_C_A	RPL10P9	1.41965	0.464026	0.7759	1.4193	0.0219296	2.63958e-08	0.0356261
91622	6_74873862_A_G	RPL10P9	1.41965	0.464026	0.828313	1.41934	0.0206723	1.56425e-07	0.0594879
91623	6_74873916_T_C	DCXR	1.98057	0.0108819	0.228916	1.98019	0.0196467	6.2084e-07	0.0851473
91624	6_74874151_A_G	DCXR	1.98057	0.0108819	0.228916	1.98019	0.0196467	6.2084e-07	0.0851473
91625	6_74874858_C_A	DCXR	1.98057	0.0108819	0.228916	1.98019	0.0196467	6.2084e-07	0.0851473
91626	6_74874963_G_A	AC133644.2	2.17302	0.0218374	-0.215514	2.17256	-0.020569	1.80262e-07	0.0616834
91627	6_74874963_G_A	HOXB2	2.19063	0.00753598	-0.129273	2.19021	-0.0197198	5.63952e-07	0.0829712
91628	6_74874963_G_A	MKRN1	1.56138	0.0155073	-0.128571	1.56107	-0.0200165	3.80546e-07	0.0746548
91629	6_74874963_G_A	MRPL53	2.00575	0.00536248	-0.111674	2.0053	-0.0213832	5.7898e-08	0.04499
91630	6_74874963_G_A	PASK	1.85421	0.0483858	-0.254802	1.85385	-0.019479	7.73006e-07	0.090325
91631	6_74874963_G_A	RPL10P9	1.41965	0.464026	0.785404	1.41918	0.0256579	7.52824e-11	0.00926025
91632	6_74875083_T_C	DCXR	1.98057	0.0108819	0.228916	1.98019	0.0196467	6.2084e-07	0.0851473
91633	6_74875241_C_T	RPL10P9	1.41965	0.464026	0.828313	1.41934	0.0206723	1.56425e-07	0.0594879
91634	6_74876079_C_T	RPL10P9	1.41965	0.464026	0.828313	1.41934	0.0206723	1.56425e-07	0.0594879
91635	6_74877735_G_A	RPL10P9	1.41965	0.464026	0.895065	1.41936	0.0200154	3.81116e-07	0.0746904
91636	6_74879220_C_T	DCXR	1.98057	0.0108819	0.228916	1.98019	0.0196467	6.2084e-07	0.0851473
91637	6_74880819_C_T	RPL10P9	1.41965	0.464026	0.828313	1.41934	0.0206723	1.56425e-07	0.0594879
91638	6_74881305_A_G	RPL10P9	1.41965	0.464026	0.828313	1.41934	0.0206723	1.56425e-07	0.0594879
91639	6_74882850_C_T	DCXR	1.98057	0.0108819	0.228916	1.98019	0.0196467	6.2084e-07	0.0851473
91640	6_74882933_A_G	AC133644.2	2.17302	0.0218374	-0.214615	2.1726	-0.0196167	6.45753e-07	0.0860376
91641	6_74882933_A_G	DCXR	1.98057	0.0108819	0.146967	1.98017	0.020251	2.77797e-07	0.0685641
91642	6_74882933_A_G	MRPL53	2.00575	0.00536248	-0.122709	2.00525	-0.0224697	1.19213e-08	0.0288647
91643	6_74882933_A_G	RPL10P9	1.41965	0.464026	0.715664	1.41929	0.0224048	1.3129e-08	0.0296821
91644	6_74883071_A_G	RPL10P9	1.41965	0.464026	0.758791	1.41932	0.021446	5.29502e-08	0.0440258
91645	6_74883273_G_T	RPL10P9	1.41965	0.464026	0.758791	1.41932	0.021446	5.29502e-08	0.0440258
91646	6_74883997_A_C	DCXR	1.98057	0.0108819	0.228916	1.98019	0.0196467	6.2084e-07	0.0851473
91647	6_74885574_T_C	RPL10P9	1.41965	0.464026	0.828313	1.41934	0.0206723	1.56425e-07	0.0594879
91648	6_74885615_G_A	DCXR	1.98057	0.0108819	0.280986	1.98011	0.0216148	4.15973e-08	0.0408493
91649	6_74886248_C_T	RPL10P9	1.41965	0.464026	0.828313	1.41934	0.0206723	1.56425e-07	0.0594879
91650	6_74887541_G_A	DCXR	1.98057	0.0108819	0.228916	1.98019	0.0196467	6.2084e-07	0.0851473
91651	6_74887616_T_C	AC133644.2	2.17302	0.0218374	-0.214503	2.17262	-0.0193293	9.38591e-07	0.0955751
91652	6_74887616_T_C	DCXR	1.98057	0.0108819	0.145845	1.98018	0.0198092	5.01226e-07	0.0805046
91653	6_74887616_T_C	MRPL53	2.00575	0.00536248	-0.122688	2.00526	-0.022139	1.94373e-08	0.0331755
91654	6_74887616_T_C	MTND1P23	2.06385	0.180045	0.565824	2.06347	0.0192398	1.05352e-06	0.0987319
91655	6_74887616_T_C	PCMTD1	1.90432	0.00227027	-0.0751606	1.90396	-0.019365	8.9623e-07	0.0943996
91656	6_74887616_T_C	RPL10P9	1.41965	0.464026	0.756406	1.41926	0.0233496	3.14027e-09	0.0210697
91657	6_74887789_G_A	DCXR	1.98057	0.0108819	0.192222	1.9802	0.0193287	9.39422e-07	0.0956131
91658	6_74889267_A_G	RPL10P9	1.41965	0.464026	0.758791	1.41932	0.021446	5.29502e-08	0.0440258
91659	6_74889268_C_T	DCXR	1.98057	0.0108819	0.192222	1.9802	0.0193287	9.39422e-07	0.0956131
91660	6_74889298_C_T	DCXR	1.98057	0.0108819	0.228916	1.98019	0.0196467	6.2084e-07	0.0851473
91661	6_74889405_A_G	RPL10P9	1.41965	0.464026	0.828313	1.41934	0.0206723	1.56425e-07	0.0594879
91662	6_74889670_A_G	RPL10P9	1.41965	0.464026	0.828313	1.41934	0.0206723	1.56425e-07	0.0594879
91663	6_74889695_A_G	DCXR	1.98057	0.0108819	0.192222	1.9802	0.0193287	9.39422e-07	0.0956131
91664	6_74890172_T_G	CLUHP3	2.12302	0.0100238	0.180314	2.12263	0.0192499	1.03993e-06	0.0983275
91665	6_74890172_T_G	DCXR	1.98057	0.0108819	0.180564	1.98018	0.0199333	4.25172e-07	0.0768652
91666	6_74890369_T_G	CLUHP3	2.12302	0.0100238	0.180314	2.12263	0.0192499	1.03993e-06	0.0983275
91667	6_74890369_T_G	DCXR	1.98057	0.0108819	0.180564	1.98018	0.0199333	4.25172e-07	0.0768652
91668	6_74891192_A_G	AC133644.2	2.17302	0.0218374	-0.245597	2.17258	-0.0200646	3.56838e-07	0.0732943
91669	6_74891192_A_G	DCXR	1.98057	0.0108819	0.160917	1.98018	0.0198276	4.89211e-07	0.0798874
91670	6_74891192_A_G	MRPL53	2.00575	0.00536248	-0.125567	2.00533	-0.0205762	1.78498e-07	0.0615092
91671	6_74891192_A_G	RPL10P9	1.41965	0.464026	0.792085	1.4193	0.0221526	1.90539e-08	0.0329211
91672	6_74892940_T_C	AC133644.2	2.17302	0.0218374	-0.229586	2.17257	-0.0204041	2.25741e-07	0.0654624
91673	6_74892940_T_C	DCXR	1.98057	0.0108819	0.148409	1.98018	0.0198944	4.47736e-07	0.0779202
91674	6_74892940_T_C	MRPL53	2.00575	0.00536248	-0.118737	2.0053	-0.0211714	7.81051e-08	0.0487515
91675	6_74892940_T_C	RPL10P9	1.41965	0.464026	0.742411	1.41928	0.022585	1.00372e-08	0.0279836
91676	6_74895557_T_C	AC133644.2	2.17302	0.0218374	-0.240031	2.17259	-0.0199747	4.02355e-07	0.0758359
91677	6_74895557_T_C	MRPL53	2.00575	0.00536248	-0.123912	2.00533	-0.0206809	1.54584e-07	0.0592308
91678	6_74895557_T_C	RPL10P9	1.41965	0.464026	0.769951	1.4193	0.0219344	2.62089e-08	0.0355534
91679	6_74896253_A_G	AC133644.2	2.17302	0.0218374	-0.240031	2.17259	-0.0199747	4.02355e-07	0.0758359
91680	6_74896253_A_G	MRPL53	2.00575	0.00536248	-0.123912	2.00533	-0.0206809	1.54584e-07	0.0592308
91681	6_74896253_A_G	RPL10P9	1.41965	0.464026	0.769951	1.4193	0.0219344	2.62089e-08	0.0355534
91682	6_74896681_T_G	AC133644.2	2.17302	0.0218374	-0.215514	2.17256	-0.020569	1.80262e-07	0.0616834
91683	6_74896681_T_G	HOXB2	2.19063	0.00753598	-0.129273	2.19021	-0.0197198	5.63952e-07	0.0829712
91684	6_74896681_T_G	MKRN1	1.56138	0.0155073	-0.128571	1.56107	-0.0200165	3.80546e-07	0.0746548
91685	6_74896681_T_G	MRPL53	2.00575	0.00536248	-0.111674	2.0053	-0.0213832	5.7898e-08	0.04499
91686	6_74896681_T_G	PASK	1.85421	0.0483858	-0.254802	1.85385	-0.019479	7.73006e-07	0.090325
91687	6_74896681_T_G	RPL10P9	1.41965	0.464026	0.785404	1.41918	0.0256579	7.52824e-11	0.00926025
91688	6_74897522_A_G	AC133644.2	2.17302	0.0218374	-0.215514	2.17256	-0.020569	1.80262e-07	0.0616834
91689	6_74897522_A_G	HOXB2	2.19063	0.00753598	-0.129273	2.19021	-0.0197198	5.63952e-07	0.0829712
91690	6_74897522_A_G	MKRN1	1.56138	0.0155073	-0.128571	1.56107	-0.0200165	3.80546e-07	0.0746548
91691	6_74897522_A_G	MRPL53	2.00575	0.00536248	-0.111674	2.0053	-0.0213832	5.7898e-08	0.04499
91692	6_74897522_A_G	PASK	1.85421	0.0483858	-0.254802	1.85385	-0.019479	7.73006e-07	0.090325
91693	6_74897522_A_G	RPL10P9	1.41965	0.464026	0.785404	1.41918	0.0256579	7.52824e-11	0.00926025
91694	6_74898974_C_T	AC133644.2	2.17302	0.0218374	-0.240031	2.17259	-0.0199747	4.02355e-07	0.0758359
91695	6_74898974_C_T	MRPL53	2.00575	0.00536248	-0.123912	2.00533	-0.0206809	1.54584e-07	0.0592308
91696	6_74898974_C_T	RPL10P9	1.41965	0.464026	0.769951	1.4193	0.0219344	2.62089e-08	0.0355534
91697	6_74899196_G_A	DCXR	1.98057	0.0108819	0.263221	1.98015	0.0205735	1.79161e-07	0.0615776
91698	6_74899196_G_A	RPL10P9	1.41965	0.464026	1.09097	1.41938	0.0193233	9.46e-07	0.0958526
91699	6_74900026_C_T	AC133644.2	2.17302	0.0218374	-0.240031	2.17259	-0.0199747	4.02355e-07	0.0758359
91700	6_74900026_C_T	MRPL53	2.00575	0.00536248	-0.123912	2.00533	-0.0206809	1.54584e-07	0.0592308
91701	6_74900026_C_T	RPL10P9	1.41965	0.464026	0.769951	1.4193	0.0219344	2.62089e-08	0.0355534
91702	6_74901006_T_G	AC133644.2	2.17302	0.0218374	-0.215261	2.1726	-0.0197747	5.24574e-07	0.0815915
91703	6_74901006_T_G	MRPL53	2.00575	0.00536248	-0.107034	2.00536	-0.0197121	5.69741e-07	0.0831941
91704	6_74901006_T_G	PCMTD1	1.90432	0.00227027	-0.0769298	1.90393	-0.0202549	2.76323e-07	0.0685457
91705	6_74901006_T_G	RPL10P9	1.41965	0.464026	0.801336	1.41919	0.025206	1.60465e-10	0.0120233
91706	6_74902885_G_A	AC133644.2	2.17302	0.0218374	-0.215459	2.1726	-0.0196303	6.34344e-07	0.0855511
91707	6_74902885_G_A	DCXR	1.98057	0.0108819	0.144646	1.98018	0.0198669	4.64363e-07	0.0785705
91708	6_74902885_G_A	MRPL53	2.00575	0.00536248	-0.119158	2.00528	-0.0217495	3.42628e-08	0.0384636
91709	6_74902885_G_A	PCMTD1	1.90432	0.00227027	-0.0765132	1.90394	-0.0199502	4.15698e-07	0.0763443
91710	6_74902885_G_A	RPL10P9	1.41965	0.464026	0.734351	1.41927	0.0229155	6.10156e-09	0.0255234
91711	6_74904013_A_G	AC133644.2	2.17302	0.0218374	-0.240031	2.17259	-0.0199747	4.02355e-07	0.0758359
91712	6_74904013_A_G	MRPL53	2.00575	0.00536248	-0.123912	2.00533	-0.0206809	1.54584e-07	0.0592308
91713	6_74904013_A_G	RPL10P9	1.41965	0.464026	0.769951	1.4193	0.0219344	2.62089e-08	0.0355534
91714	6_74904153_A_G	AC133644.2	2.17302	0.0218374	-0.215459	2.1726	-0.0196303	6.34344e-07	0.0855511
91715	6_74904153_A_G	DCXR	1.98057	0.0108819	0.144646	1.98018	0.0198669	4.64363e-07	0.0785705
91716	6_74904153_A_G	MRPL53	2.00575	0.00536248	-0.119158	2.00528	-0.0217495	3.42628e-08	0.0384636
91717	6_74904153_A_G	PCMTD1	1.90432	0.00227027	-0.0765132	1.90394	-0.0199502	4.15698e-07	0.0763443
91718	6_74904153_A_G	RPL10P9	1.41965	0.464026	0.734351	1.41927	0.0229155	6.10156e-09	0.0255234
91719	6_74904493_C_A	DCXR	1.98057	0.0108819	0.244875	1.98018	0.0199348	4.24318e-07	0.0768652
91720	6_74904660_C_T	DCXR	1.98057	0.0108819	0.341614	1.98009	0.0221408	1.93855e-08	0.0331296
91721	6_74904815_G_T	AC133644.2	2.17302	0.0218374	-0.240031	2.17259	-0.0199747	4.02355e-07	0.0758359
91722	6_74904815_G_T	MRPL53	2.00575	0.00536248	-0.123912	2.00533	-0.0206809	1.54584e-07	0.0592308
91723	6_74904815_G_T	RPL10P9	1.41965	0.464026	0.769951	1.4193	0.0219344	2.62089e-08	0.0355534
91724	6_74905578_A_G	AC133644.2	2.17302	0.0218374	-0.215459	2.1726	-0.0196303	6.34344e-07	0.0855511
91725	6_74905578_A_G	DCXR	1.98057	0.0108819	0.144646	1.98018	0.0198669	4.64363e-07	0.0785705
91726	6_74905578_A_G	MRPL53	2.00575	0.00536248	-0.119158	2.00528	-0.0217495	3.42628e-08	0.0384636
91727	6_74905578_A_G	PCMTD1	1.90432	0.00227027	-0.0765132	1.90394	-0.0199502	4.15698e-07	0.0763443
91728	6_74905578_A_G	RPL10P9	1.41965	0.464026	0.734351	1.41927	0.0229155	6.10156e-09	0.0255234
91729	6_74906448_C_T	AC133644.2	2.17302	0.0218374	-0.215459	2.1726	-0.0196303	6.34344e-07	0.0855511
91730	6_74906448_C_T	DCXR	1.98057	0.0108819	0.144646	1.98018	0.0198669	4.64363e-07	0.0785705
91731	6_74906448_C_T	MRPL53	2.00575	0.00536248	-0.119158	2.00528	-0.0217495	3.42628e-08	0.0384636
91732	6_74906448_C_T	PCMTD1	1.90432	0.00227027	-0.0765132	1.90394	-0.0199502	4.15698e-07	0.0763443
91733	6_74906448_C_T	RPL10P9	1.41965	0.464026	0.734351	1.41927	0.0229155	6.10156e-09	0.0255234
91734	6_74906993_C_T	CLUHP3	2.12302	0.0100238	0.186532	2.12262	0.0193742	8.85694e-07	0.0940634
91735	6_74906993_C_T	DCXR	1.98057	0.0108819	0.190679	1.98016	0.0204766	2.04533e-07	0.0638415
91736	6_74909330_A_C	DCXR	1.98057	0.0108819	0.239547	1.98019	0.0197216	5.62667e-07	0.0829262
91737	6_74910750_G_T	AC133644.2	2.17302	0.0218374	-0.240031	2.17259	-0.0199747	4.02355e-07	0.0758359
91738	6_74910750_G_T	MRPL53	2.00575	0.00536248	-0.123912	2.00533	-0.0206809	1.54584e-07	0.0592308
91739	6_74910750_G_T	RPL10P9	1.41965	0.464026	0.769951	1.4193	0.0219344	2.62089e-08	0.0355534
91740	6_74911005_A_G	AC133644.2	2.17302	0.0218374	-0.240031	2.17259	-0.0199747	4.02355e-07	0.0758359
91741	6_74911005_A_G	MRPL53	2.00575	0.00536248	-0.123912	2.00533	-0.0206809	1.54584e-07	0.0592308
91742	6_74911005_A_G	RPL10P9	1.41965	0.464026	0.769951	1.4193	0.0219344	2.62089e-08	0.0355534
91743	6_74911083_A_G	AC133644.2	2.17302	0.0218374	-0.215459	2.1726	-0.0196303	6.34344e-07	0.0855511
91744	6_74911083_A_G	DCXR	1.98057	0.0108819	0.144646	1.98018	0.0198669	4.64363e-07	0.0785705
91745	6_74911083_A_G	MRPL53	2.00575	0.00536248	-0.119158	2.00528	-0.0217495	3.42628e-08	0.0384636
91746	6_74911083_A_G	PCMTD1	1.90432	0.00227027	-0.0765132	1.90394	-0.0199502	4.15698e-07	0.0763443
91747	6_74911083_A_G	RPL10P9	1.41965	0.464026	0.734351	1.41927	0.0229155	6.10156e-09	0.0255234
91748	6_74912724_G_A	AC133644.2	2.17302	0.0218374	-0.221535	2.1726	-0.019684	5.91176e-07	0.0840066
91749	6_74912724_G_A	DCXR	1.98057	0.0108819	0.159108	1.98012	0.0213194	6.33808e-08	0.0461529
91750	6_74912724_G_A	MRPL53	2.00575	0.00536248	-0.124774	2.00526	-0.022231	1.69779e-08	0.0319798
91751	6_74912724_G_A	PCMTD1	1.90432	0.00227027	-0.075752	1.90396	-0.0193005	9.74222e-07	0.0967451
91752	6_74912724_G_A	RPL10P9	1.41965	0.464026	0.720517	1.4193	0.0219187	2.68162e-08	0.0357729
91753	6_74913166_G_A	AC133644.2	2.17302	0.0218374	-0.240031	2.17259	-0.0199747	4.02355e-07	0.0758359
91754	6_74913166_G_A	MRPL53	2.00575	0.00536248	-0.123912	2.00533	-0.0206809	1.54584e-07	0.0592308
91755	6_74913166_G_A	RPL10P9	1.41965	0.464026	0.769951	1.4193	0.0219344	2.62089e-08	0.0355534
91756	6_74913194_C_T	RPL10P9	1.41965	0.464026	0.763478	1.41934	0.0206131	1.697e-07	0.0609285
91757	6_74915535_A_C	AC133644.2	2.17302	0.0218374	-0.240031	2.17259	-0.0199747	4.02355e-07	0.0758359
91758	6_74915535_A_C	MRPL53	2.00575	0.00536248	-0.123912	2.00533	-0.0206809	1.54584e-07	0.0592308
91759	6_74915535_A_C	RPL10P9	1.41965	0.464026	0.769951	1.4193	0.0219344	2.62089e-08	0.0355534
91760	6_74916104_G_A	DCXR	1.98057	0.0108819	0.341614	1.98009	0.0221408	1.93855e-08	0.0331296
91761	6_74916187_G_A	AC133644.2	2.17302	0.0218374	-0.215459	2.1726	-0.0196303	6.34344e-07	0.0855511
91762	6_74916187_G_A	DCXR	1.98057	0.0108819	0.144646	1.98018	0.0198669	4.64363e-07	0.0785705
91763	6_74916187_G_A	MRPL53	2.00575	0.00536248	-0.119158	2.00528	-0.0217495	3.42628e-08	0.0384636
91764	6_74916187_G_A	PCMTD1	1.90432	0.00227027	-0.0765132	1.90394	-0.0199502	4.15698e-07	0.0763443
91765	6_74916187_G_A	RPL10P9	1.41965	0.464026	0.734351	1.41927	0.0229155	6.10156e-09	0.0255234
91766	6_74916250_C_T	AC133644.2	2.17302	0.0218374	-0.240031	2.17259	-0.0199747	4.02355e-07	0.0758359
91767	6_74916250_C_T	MRPL53	2.00575	0.00536248	-0.123912	2.00533	-0.0206809	1.54584e-07	0.0592308
91768	6_74916250_C_T	RPL10P9	1.41965	0.464026	0.769951	1.4193	0.0219344	2.62089e-08	0.0355534
91769	6_74918038_G_A	AC133644.2	2.17302	0.0218374	-0.240031	2.17259	-0.0199747	4.02355e-07	0.0758359
91770	6_74918038_G_A	MRPL53	2.00575	0.00536248	-0.123912	2.00533	-0.0206809	1.54584e-07	0.0592308
91771	6_74918038_G_A	RPL10P9	1.41965	0.464026	0.769951	1.4193	0.0219344	2.62089e-08	0.0355534
91772	6_74918791_T_C	DCXR	1.98057	0.0108819	0.341614	1.98009	0.0221408	1.93855e-08	0.0331296
91773	6_74920695_G_A	DCXR	1.98057	0.0108819	0.280986	1.98011	0.0216148	4.15973e-08	0.0408493
91774	6_74922541_A_G	AC133644.2	2.17302	0.0218374	-0.213731	2.17262	-0.0193381	9.28037e-07	0.095294
91775	6_74922541_A_G	MRPL53	2.00575	0.00536248	-0.122081	2.00526	-0.0221374	1.94831e-08	0.033212
91776	6_74922541_A_G	PCMTD1	1.90432	0.00227027	-0.0772971	1.90393	-0.0200311	3.73231e-07	0.0743226
91777	6_74922541_A_G	RPL10P9	1.41965	0.464026	0.738061	1.41927	0.0228681	6.55584e-09	0.0260597
91778	6_74922778_A_G	DCXR	1.98057	0.0108819	0.341614	1.98009	0.0221408	1.93855e-08	0.0331296
91779	6_74925106_A_G	AC133644.2	2.17302	0.0218374	-0.213731	2.17262	-0.0193381	9.28037e-07	0.095294
91780	6_74925106_A_G	MRPL53	2.00575	0.00536248	-0.122081	2.00526	-0.0221374	1.94831e-08	0.033212
91781	6_74925106_A_G	PCMTD1	1.90432	0.00227027	-0.0772971	1.90393	-0.0200311	3.73231e-07	0.0743226
91782	6_74925106_A_G	RPL10P9	1.41965	0.464026	0.738061	1.41927	0.0228681	6.55584e-09	0.0260597
91783	6_74929896_C_T	DCXR	1.98057	0.0108819	0.341614	1.98009	0.0221408	1.93855e-08	0.0331296
91784	6_74930560_A_G	AC133644.2	2.17302	0.0218374	-0.221732	2.17259	-0.0200004	3.88831e-07	0.0750224
91785	6_74930560_A_G	AP002387.2	2.27676	0.00556973	-0.122385	2.27634	-0.0192268	1.07128e-06	0.0993022
91786	6_74930560_A_G	DCXR	1.98057	0.0108819	0.153493	1.98014	0.0208862	1.16376e-07	0.0547727
91787	6_74930560_A_G	MRPL53	2.00575	0.00536248	-0.121847	2.00527	-0.0220593	2.18461e-08	0.0343236
91788	6_74930560_A_G	RPL10P9	1.41965	0.464026	0.65383	1.41936	0.0201842	3.03959e-07	0.0702707
91789	6_74932699_G_A	AC133644.2	2.17302	0.0218374	-0.213233	2.17261	-0.0194802	7.71749e-07	0.0903058
91790	6_74932699_G_A	AP002387.2	2.27676	0.00556973	-0.125234	2.27631	-0.0199184	4.33666e-07	0.0773287
91791	6_74932699_G_A	DCXR	1.98057	0.0108819	0.142188	1.98019	0.0195928	6.66275e-07	0.0867157
91792	6_74932699_G_A	HOXB2	2.19063	0.00753598	-0.132803	2.19022	-0.0193909	8.66763e-07	0.093524
91793	6_74932699_G_A	MRPL53	2.00575	0.00536248	-0.122763	2.00525	-0.0225003	1.13912e-08	0.0286114
91794	6_74932699_G_A	PCMTD1	1.90432	0.00227027	-0.0791655	1.90391	-0.0207597	1.38679e-07	0.0574229
91795	6_74932699_G_A	RPL10P9	1.41965	0.464026	0.74089	1.41926	0.0231688	4.14712e-09	0.022787
91796	6_74933106_A_G	AC133644.2	2.17302	0.0218374	-0.213233	2.17261	-0.0194802	7.71749e-07	0.0903058
91797	6_74933106_A_G	AP002387.2	2.27676	0.00556973	-0.125234	2.27631	-0.0199184	4.33666e-07	0.0773287
91798	6_74933106_A_G	DCXR	1.98057	0.0108819	0.142188	1.98019	0.0195928	6.66275e-07	0.0867157
91799	6_74933106_A_G	HOXB2	2.19063	0.00753598	-0.132803	2.19022	-0.0193909	8.66763e-07	0.093524
91800	6_74933106_A_G	MRPL53	2.00575	0.00536248	-0.122763	2.00525	-0.0225003	1.13912e-08	0.0286114
91801	6_74933106_A_G	PCMTD1	1.90432	0.00227027	-0.0791655	1.90391	-0.0207597	1.38679e-07	0.0574229
91802	6_74933106_A_G	RPL10P9	1.41965	0.464026	0.74089	1.41926	0.0231688	4.14712e-09	0.022787
91803	6_74933152_G_A	DCXR	1.98057	0.0108819	0.280986	1.98011	0.0216148	4.15973e-08	0.0408493
91804	6_74933268_A_G	AC133644.2	2.17302	0.0218374	-0.221732	2.17259	-0.0200004	3.88831e-07	0.0750224
91805	6_74933268_A_G	AP002387.2	2.27676	0.00556973	-0.122385	2.27634	-0.0192268	1.07128e-06	0.0993022
91806	6_74933268_A_G	DCXR	1.98057	0.0108819	0.153493	1.98014	0.0208862	1.16376e-07	0.0547727
91807	6_74933268_A_G	MRPL53	2.00575	0.00536248	-0.121847	2.00527	-0.0220593	2.18461e-08	0.0343236
91808	6_74933268_A_G	RPL10P9	1.41965	0.464026	0.65383	1.41936	0.0201842	3.03959e-07	0.0702707
91809	6_74944751_C_T	AC133644.2	2.17302	0.0218374	-0.211087	2.17261	-0.0193547	9.08371e-07	0.0947058
91810	6_74944751_C_T	DCXR	1.98057	0.0108819	0.139431	1.9802	0.0192773	1.0038e-06	0.0974713
91811	6_74944751_C_T	HOXB2	2.19063	0.00753598	-0.132307	2.19022	-0.0193786	8.80593e-07	0.0939485
91812	6_74944751_C_T	MRPL53	2.00575	0.00536248	-0.126894	2.00521	-0.0233233	3.27032e-09	0.0214418
91813	6_74944751_C_T	MTND1P23	2.06385	0.180045	0.562585	2.06346	0.0194567	7.95747e-07	0.0911451
91814	6_74944751_C_T	PCMTD1	1.90432	0.00227027	-0.0767552	1.90393	-0.0201649	3.11958e-07	0.0708943
91815	6_74944751_C_T	RPL10P9	1.41965	0.464026	0.725313	1.41928	0.0227718	7.58256e-09	0.0266114
91816	6_74947026_G_A	DCXR	1.98057	0.0108819	0.280986	1.98011	0.0216148	4.15973e-08	0.0408493
91817	6_74947070_A_G	DCXR	1.98057	0.0108819	0.140832	1.9802	0.0192915	9.85532e-07	0.097043
91818	6_74947070_A_G	HOXB2	2.19063	0.00753598	-0.136528	2.1902	-0.0198149	4.97474e-07	0.0803912
91819	6_74947070_A_G	MRPL53	2.00575	0.00536248	-0.124087	2.00524	-0.022603	9.77135e-09	0.0278922
91820	6_74947070_A_G	RPL10P9	1.41965	0.464026	0.713737	1.4193	0.022196	1.78752e-08	0.0322492
91821	6_74947935_C_T	DCXR	1.98057	0.0108819	0.242884	1.98015	0.0206823	1.54297e-07	0.0592024
91822	6_74947935_C_T	RPL10P9	1.41965	0.464026	1.0011	1.41938	0.0193499	9.14007e-07	0.0949067
91823	6_74951850_G_A	MRPL53	2.00575	0.00536248	-0.121344	2.00529	-0.0215937	4.28715e-08	0.041217
91824	6_74951850_G_A	RPL10P9	1.41965	0.464026	0.65021	1.41937	0.0197796	5.21205e-07	0.0814354
91825	6_74953374_A_G	MRPL53	2.00575	0.00536248	-0.125814	2.00538	-0.0193983	8.5839e-07	0.0933256
91826	6_74968302_G_A	RPL10P9	1.41965	0.464026	0.704052	1.41937	0.0198018	5.0615e-07	0.0808121
91827	6_74968707_C_T	DCXR	1.98057	0.0108819	0.188803	1.9802	0.0195098	7.42623e-07	0.0894072
91828	6_74970855_G_A	RPL10P9	1.41965	0.464026	0.680074	1.41937	0.0197648	5.31514e-07	0.0819699
91829	6_74971536_T_G	RPL10P9	1.41965	0.464026	0.67744	1.41936	0.020023	3.77248e-07	0.0744988
91830	6_74971823_C_A	DCXR	1.98057	0.0108819	0.327507	1.98006	0.0228107	7.15017e-09	0.0264692
91831	6_74976155_G_A	MRPL53	2.00575	0.00536248	-0.117486	2.00532	-0.0208438	1.23429e-07	0.0556999
91832	6_74976155_G_A	RPL10P9	1.41965	0.464026	0.669017	1.41935	0.0202903	2.63427e-07	0.0676297
91833	6_74981338_A_C	MRPL53	2.00575	0.00536248	-0.116897	2.00531	-0.0210123	9.76346e-08	0.0517716
91834	6_74981338_A_C	PCMTD1	1.90432	0.00227027	-0.0769315	1.90395	-0.0197258	5.59551e-07	0.0828078
91835	6_74981338_A_C	RPL10P9	1.41965	0.464026	0.668234	1.41935	0.0205631	1.81729e-07	0.0618919
91836	6_74981772_G_T	MRPL53	2.00575	0.00536248	-0.122688	2.00535	-0.0200912	3.44361e-07	0.0726262
91837	6_74981772_G_T	RPL10P9	1.41965	0.464026	0.685912	1.41938	0.0192234	1.07592e-06	0.0994715
91838	6_74982098_T_G	DCXR	1.98057	0.0108819	0.175998	1.98018	0.0199845	3.97139e-07	0.0756076
91839	6_74982098_T_G	MRPL53	2.00575	0.00536248	-0.130522	2.00536	-0.0197118	5.69931e-07	0.0831941
91840	6_74985042_A_G	MRPL53	2.00575	0.00536248	-0.11911	2.00537	-0.0195026	7.49572e-07	0.0896034
91841	6_74985106_T_C	DCXR	1.98057	0.0108819	0.341614	1.98009	0.0221408	1.93855e-08	0.0331296
91842	6_74986246_C_T	MRPL53	2.00575	0.00536248	-0.116897	2.00531	-0.0210123	9.76346e-08	0.0517716
91843	6_74986246_C_T	PCMTD1	1.90432	0.00227027	-0.0769315	1.90395	-0.0197258	5.59551e-07	0.0828078
91844	6_74986246_C_T	RPL10P9	1.41965	0.464026	0.668234	1.41935	0.0205631	1.81729e-07	0.0618919
91845	6_74987526_G_A	DCXR	1.98057	0.0108819	0.341614	1.98009	0.0221408	1.93855e-08	0.0331296
91846	6_74987638_C_T	DCXR	1.98057	0.0108819	0.341614	1.98009	0.0221408	1.93855e-08	0.0331296
91847	6_74987795_C_T	MRPL53	2.00575	0.00536248	-0.120381	2.00535	-0.0200002	3.88904e-07	0.0750224
91848	6_74987795_C_T	RPL10P9	1.41965	0.464026	0.68673	1.41937	0.0195622	6.93463e-07	0.0875246
91849	6_74987815_G_A	MRPL53	2.00575	0.00536248	-0.117486	2.00532	-0.0208438	1.23429e-07	0.0556999
91850	6_74987815_G_A	RPL10P9	1.41965	0.464026	0.669017	1.41935	0.0202903	2.63427e-07	0.0676297
91851	6_74988199_A_G	DCXR	1.98057	0.0108819	0.168023	1.98019	0.0195299	7.2337e-07	0.0886629
91852	6_74988199_A_G	MRPL53	2.00575	0.00536248	-0.128193	2.00536	-0.0197925	5.12412e-07	0.081109
91853	6_74990442_C_T	MRPL53	2.00575	0.00536248	-0.120381	2.00535	-0.0200002	3.88904e-07	0.0750224
91854	6_74990442_C_T	RPL10P9	1.41965	0.464026	0.68673	1.41937	0.0195622	6.93463e-07	0.0875246
91855	6_74995430_C_T	RPL10P9	1.41965	0.464026	0.654671	1.41938	0.0194944	7.57627e-07	0.0898729
91856	6_74998573_A_G	MRPL53	2.00575	0.00536248	-0.115745	2.00538	-0.0192315	1.06482e-06	0.0990707
91857	6_75003186_C_A	DCXR	1.98057	0.0108819	0.341614	1.98009	0.0221408	1.93855e-08	0.0331296
91858	6_75004424_G_A	DCXR	1.98057	0.0108819	0.341614	1.98009	0.0221408	1.93855e-08	0.0331296
91859	6_75015304_G_T	MRPL53	2.00575	0.00536248	-0.115745	2.00538	-0.0192315	1.06482e-06	0.0990707
91860	6_75015938_T_C	MRPL53	2.00575	0.00536248	-0.115745	2.00538	-0.0192315	1.06482e-06	0.0990707
91861	6_75020287_T_C	MRPL53	2.00575	0.00536248	-0.115745	2.00538	-0.0192315	1.06482e-06	0.0990707
91862	6_75032120_G_A	AC133644.2	2.17302	0.0218374	-0.218628	2.17258	-0.0200599	3.59106e-07	0.0734346
91863	6_75032120_G_A	MKRN1	1.56138	0.0155073	-0.139041	1.56104	-0.0208078	1.29744e-07	0.0563367
91864	6_75032120_G_A	MRPL53	2.00575	0.00536248	-0.117488	2.00529	-0.0216114	4.18008e-08	0.0409016
91865	6_75032120_G_A	PCMTD1	1.90432	0.00227027	-0.0730945	1.90396	-0.0192126	1.09102e-06	0.0997935
91866	6_75032120_G_A	RPL10P9	1.41965	0.464026	0.769064	1.41923	0.0241592	8.81596e-10	0.0166173
91867	6_75032120_G_A	RPS17	0.608579	0.0362017	0.0747067	0.608466	0.0192481	1.04226e-06	0.0984077
91868	6_75040417_C_T	CMSS1	2.15516	0.00079247	0.0705724	2.15476	0.0192131	1.09032e-06	0.0997799
91869	6_75040417_C_T	RPL10P9	1.41965	0.464026	0.715291	1.41935	0.0203862	2.31324e-07	0.0657831
91870	6_75042600_C_T	MKRN1	1.56138	0.0155073	-0.135877	1.56106	-0.020336	2.47624e-07	0.0666227
91871	6_75042600_C_T	PASK	1.85421	0.0483858	-0.268589	1.85384	-0.0197428	5.47123e-07	0.0823936
91872	6_75042600_C_T	RPL10P9	1.41965	0.464026	0.726797	1.41928	0.0228315	6.92889e-09	0.0263122
91873	6_75042600_C_T	RPS17	0.608579	0.0362017	0.0752005	0.608464	0.0193761	8.8352e-07	0.0940274
91874	6_75043802_T_C	RPL10P9	1.41965	0.464026	0.714821	1.41934	0.0206824	1.54277e-07	0.0592024
91875	6_75045201_G_T	RPL10P9	1.41965	0.464026	0.714821	1.41934	0.0206824	1.54277e-07	0.0592024
91876	6_75046401_A_G	AC133644.2	2.17302	0.0218374	-0.211667	2.17262	-0.0192342	1.0611e-06	0.0990049
91877	6_75046401_A_G	MKRN1	1.56138	0.0155073	-0.133072	1.56108	-0.019723	5.6159e-07	0.0828785
91878	6_75046401_A_G	PASK	1.85421	0.0483858	-0.269643	1.85385	-0.0196285	6.35852e-07	0.0856505
91879	6_75046401_A_G	RPL10P9	1.41965	0.464026	0.73992	1.41927	0.0230191	5.21255e-09	0.0241876
91880	6_75046401_A_G	RPS17	0.608579	0.0362017	0.0768409	0.608462	0.0196071	6.53949e-07	0.0862334
91881	6_75047845_C_T	MKRN1	1.56138	0.0155073	-0.131425	1.56109	-0.0192931	9.83608e-07	0.0969925
91882	6_75047845_C_T	RPL10P9	1.41965	0.464026	0.736639	1.41928	0.0226873	8.61059e-09	0.0272544
91883	6_75047845_C_T	RPS17	0.608579	0.0362017	0.0768673	0.608464	0.0194214	8.33134e-07	0.0924231
91884	6_75068949_G_A	RPL10P9	1.41965	0.464026	0.805785	1.41937	0.0197348	5.52972e-07	0.0825197
91885	6_75069627_G_A	RPL10P9	1.41965	0.464026	0.805785	1.41937	0.0197348	5.52972e-07	0.0825197
91886	6_75073349_A_G	PASK	1.85421	0.0483858	-0.330639	1.85386	-0.0194424	8.10651e-07	0.091635
91887	6_75073349_A_G	RPL10P9	1.41965	0.464026	0.792125	1.41936	0.0199159	4.35134e-07	0.07735
91888	6_75108164_A_C	AP002387.2	2.27676	0.00556973	-0.11839	2.27634	-0.0193745	8.85279e-07	0.0940583
91889	6_75108164_A_C	MRPL53	2.00575	0.00536248	-0.116034	2.00527	-0.0218789	2.84136e-08	0.0364296
91890	6_75108164_A_C	RPL10P9	1.41965	0.464026	0.624879	1.41936	0.0201978	2.98442e-07	0.0698487
91891	6_75268493_C_A	DHX58	2.0589	0.00580876	-0.135496	2.05851	-0.0194429	8.10139e-07	0.0916193
91892	6_75268493_C_A	MKRN1	1.56138	0.0155073	-0.155766	1.56109	-0.019336	9.30589e-07	0.0953989
91893	6_75268493_C_A	SEPT7	1.22986	0.00467076	0.0739976	1.22963	0.0193453	9.19387e-07	0.0950671
91894	6_75282760_T_C	TMEM71	2.31348	0.00269572	0.137353	2.31301	0.0201969	2.98799e-07	0.069897
91895	6_75723976_T_C	AC133644.2	2.17302	0.0218374	-0.215603	2.17261	-0.0193462	9.18324e-07	0.0950213
91896	6_75723976_T_C	MRPL53	2.00575	0.00536248	-0.119305	2.00529	-0.0214737	5.08949e-08	0.0433962
91897	6_75723976_T_C	RPL10P9	1.41965	0.464026	0.630527	1.41938	0.0193692	8.91395e-07	0.0942253
91898	6_75724109_G_A	AC133644.2	2.17302	0.0218374	-0.215603	2.17261	-0.0193462	9.18324e-07	0.0950213
91899	6_75724109_G_A	MRPL53	2.00575	0.00536248	-0.119305	2.00529	-0.0214737	5.08949e-08	0.0433962
91900	6_75724109_G_A	RPL10P9	1.41965	0.464026	0.630527	1.41938	0.0193692	8.91395e-07	0.0942253
91901	6_75724311_T_C	AC133644.2	2.17302	0.0218374	-0.220782	2.1726	-0.0196305	6.34169e-07	0.0855405
91902	6_75724311_T_C	MRPL53	2.00575	0.00536248	-0.118359	2.00531	-0.0211097	8.51797e-08	0.050007
91903	6_75724557_C_A	MRPL53	2.00575	0.00536248	-0.110613	2.00537	-0.0196975	5.80789e-07	0.0836648
91904	6_75725083_G_A	MRPL53	2.00575	0.00536248	-0.110613	2.00537	-0.0196975	5.80789e-07	0.0836648
91905	6_75728205_T_C	MRPL53	2.00575	0.00536248	-0.110613	2.00537	-0.0196975	5.80789e-07	0.0836648
91906	6_75728538_T_G	MRPL53	2.00575	0.00536248	-0.110613	2.00537	-0.0196975	5.80789e-07	0.0836648
91907	6_75731045_T_C	MRPL53	2.00575	0.00536248	-0.112881	2.00533	-0.0204915	2.00424e-07	0.0635714
91908	6_75733269_G_A	MRPL53	2.00575	0.00536248	-0.110613	2.00537	-0.0196975	5.80789e-07	0.0836648
91909	6_75733777_C_T	MRPL53	2.00575	0.00536248	-0.110613	2.00537	-0.0196975	5.80789e-07	0.0836648
91910	6_75734644_A_G	MRPL53	2.00575	0.00536248	-0.112881	2.00533	-0.0204915	2.00424e-07	0.0635714
91911	6_75737488_C_T	MRPL53	2.00575	0.00536248	-0.112881	2.00533	-0.0204915	2.00424e-07	0.0635714
91912	6_75739015_C_T	MRPL53	2.00575	0.00536248	-0.110613	2.00537	-0.0196975	5.80789e-07	0.0836648
91913	6_75741574_G_T	MRPL53	2.00575	0.00536248	-0.110613	2.00537	-0.0196975	5.80789e-07	0.0836648
91914	6_75743121_C_T	MRPL53	2.00575	0.00536248	-0.110613	2.00537	-0.0196975	5.80789e-07	0.0836648
91915	6_75745840_A_C	MRPL53	2.00575	0.00536248	-0.111871	2.00535	-0.0201234	3.29836e-07	0.0718373
91916	6_75749789_G_A	MRPL53	2.00575	0.00536248	0.117834	2.00534	0.0203858	2.31429e-07	0.0657831
91917	6_75749789_G_A	RPL10P9	1.41965	0.464026	-0.657497	1.41938	-0.0193813	8.77581e-07	0.0938144
91918	6_75759636_T_C	SPINK2	2.33619	0.0115303	0.412491	2.33567	0.0209106	1.12497e-07	0.0543154
91919	6_75766097_C_T	SPINK2	2.33619	0.0115303	0.412491	2.33567	0.0209106	1.12497e-07	0.0543154
91920	6_75768411_T_C	SPINK2	2.33619	0.0115303	0.412491	2.33567	0.0209106	1.12497e-07	0.0543154
91921	6_75772185_A_G	SPINK2	2.33619	0.0115303	0.475016	2.33572	0.0199813	3.98827e-07	0.0757103
91922	6_75772280_G_A	SPINK2	2.33619	0.0115303	0.381233	2.33565	0.0214199	5.49515e-08	0.0444647
91923	6_75775801_T_C	SPINK2	2.33619	0.0115303	0.381233	2.33565	0.0214199	5.49515e-08	0.0444647
91924	6_75775844_A_G	SPINK2	2.33619	0.0115303	0.381233	2.33565	0.0214199	5.49515e-08	0.0444647
91925	6_75778060_G_A	SPINK2	2.33619	0.0115303	0.364852	2.33572	0.0200137	3.81962e-07	0.0747536
91926	6_75779330_A_C	SPINK2	2.33619	0.0115303	0.381233	2.33565	0.0214199	5.49515e-08	0.0444647
91927	6_75780940_G_A	SPINK2	2.33619	0.0115303	0.475016	2.33572	0.0199813	3.98827e-07	0.0757103
91928	6_75783542_A_G	SPINK2	2.33619	0.0115303	0.381233	2.33565	0.0214199	5.49515e-08	0.0444647
91929	6_75785727_G_T	SPINK2	2.33619	0.0115303	0.381233	2.33565	0.0214199	5.49515e-08	0.0444647
91930	6_75792611_T_G	MRPL53	2.00575	0.00536248	-0.114427	2.00532	-0.0208434	1.23504e-07	0.0557188
91931	6_75792611_T_G	RPL10P9	1.41965	0.464026	0.675284	1.41933	0.0210081	9.82085e-08	0.0518934
91932	6_75793328_A_G	MRPL53	2.00575	0.00536248	-0.114427	2.00532	-0.0208434	1.23504e-07	0.0557188
91933	6_75793328_A_G	RPL10P9	1.41965	0.464026	0.675284	1.41933	0.0210081	9.82085e-08	0.0518934
91934	6_75794444_G_A	SPINK2	2.33619	0.0115303	0.390178	2.3357	0.0203352	2.47868e-07	0.066641
91935	6_75795593_C_T	SPINK2	2.33619	0.0115303	0.390178	2.3357	0.0203352	2.47868e-07	0.066641
91936	6_75796142_A_G	SPINK2	2.33619	0.0115303	0.364854	2.33567	0.020953	1.06059e-07	0.0533406
91937	6_75797541_T_C	SPINK2	2.33619	0.0115303	0.364854	2.33567	0.020953	1.06059e-07	0.0533406
91938	6_75797552_G_T	SPINK2	2.33619	0.0115303	0.364854	2.33567	0.020953	1.06059e-07	0.0533406
91939	6_75797719_G_A	SPINK2	2.33619	0.0115303	0.364854	2.33567	0.020953	1.06059e-07	0.0533406
91940	6_75799551_C_A	SPINK2	2.33619	0.0115303	0.364854	2.33567	0.020953	1.06059e-07	0.0533406
91941	6_75801368_G_T	SPINK2	2.33619	0.0115303	0.364854	2.33567	0.020953	1.06059e-07	0.0533406
91942	6_75801810_A_G	SPINK2	2.33619	0.0115303	0.364854	2.33567	0.020953	1.06059e-07	0.0533406
91943	6_75802372_A_G	MRPL53	2.00575	0.00536248	-0.114427	2.00532	-0.0208434	1.23504e-07	0.0557188
91944	6_75802372_A_G	RPL10P9	1.41965	0.464026	0.675284	1.41933	0.0210081	9.82085e-08	0.0518934
91945	6_75802545_G_A	MRPL53	2.00575	0.00536248	0.120607	2.0053	0.0212422	7.06898e-08	0.0476952
91946	6_75802545_G_A	RPL10P9	1.41965	0.464026	-0.748727	1.41929	-0.0224687	1.194e-08	0.0288647
91947	6_75802545_G_A	RPS17	0.608579	0.0362017	-0.0862763	0.608441	-0.0212422	7.06873e-08	0.0476952
91948	6_75808179_G_A	MRPL53	2.00575	0.00536248	-0.111555	2.00536	-0.0198507	4.74457e-07	0.0790934
91949	6_75808179_G_A	RPL10P9	1.41965	0.464026	0.64291	1.41937	0.0195419	7.12154e-07	0.0882914
91950	6_75985109_A_G	CBR4	2.24558	0.00110289	0.150952	2.24516	0.0193304	9.37258e-07	0.0955225
91951	6_75988021_T_C	CBR4	2.24558	0.00110289	0.150952	2.24516	0.0193304	9.37258e-07	0.0955225
91952	6_75999077_G_A	CBR4	2.24558	0.00110289	0.150952	2.24516	0.0193304	9.37258e-07	0.0955225
91953	6_76048509_T_G	RPL10P9	1.41965	0.464026	0.714607	1.41933	0.0212065	7.43426e-08	0.0480167
91954	6_76049190_A_G	DHRS4L2	2.20859	0.00177603	0.0847014	2.20812	0.0204553	2.10567e-07	0.0643577
91955	6_76049190_A_G	RPL10P9	1.41965	0.464026	-0.680586	1.41933	-0.0211775	7.74402e-08	0.0486841
91956	6_76049308_G_A	RPL10P9	1.41965	0.464026	0.733872	1.4193	0.0219206	2.67432e-08	0.0357202
91957	6_76057507_A_G	MTND1P23	2.06385	0.180045	0.64072	2.06342	0.0205472	1.85742e-07	0.0622922
91958	6_76057507_A_G	RPL10P9	1.41965	0.464026	0.698046	1.41935	0.0203226	2.52168e-07	0.0670087
91959	6_76058542_A_C	RPL10P9	1.41965	0.464026	0.844807	1.41931	0.0218026	3.17353e-08	0.0376109
91960	6_76061256_G_A	RPL10P9	1.41965	0.464026	0.771848	1.41937	0.0198695	4.62746e-07	0.0785705
91961	6_76099063_T_C	MTND1P23	2.06385	0.180045	0.651793	2.06343	0.0202444	2.80275e-07	0.0686443
91962	6_76229173_C_A	HOXB2	2.19063	0.00753598	-0.143475	2.1902	-0.0198003	5.07166e-07	0.080842
91963	6_76393053_C_T	MCM3	2.11111	0.000361207	0.143956	2.11066	0.0206782	1.55168e-07	0.0593393
91964	6_76414081_C_T	MCM3	2.11111	0.000361207	0.151974	2.11072	0.0192551	1.03291e-06	0.098227
91965	6_76418274_G_A	MCM3	2.11111	0.000361207	0.151974	2.11072	0.0192551	1.03291e-06	0.098227
91966	6_76427298_G_T	MCM3	2.11111	0.000361207	0.151974	2.11072	0.0192551	1.03291e-06	0.098227
91967	6_76430044_A_G	MCM3	2.11111	0.000361207	0.151974	2.11072	0.0192551	1.03291e-06	0.098227
91968	6_76432473_C_A	MCM3	2.11111	0.000361207	0.151974	2.11072	0.0192551	1.03291e-06	0.098227
91969	6_78121694_G_A	CBR3	2.20913	0.00313934	-0.11673	2.20869	-0.019876	4.58794e-07	0.0784065
91970	6_78260192_C_T	C12orf75	2.18488	0.00503413	0.264575	2.18441	0.0207615	1.38333e-07	0.0573894
91971	6_78267131_C_T	C12orf75	2.18488	0.00503413	0.249636	2.18444	0.0201486	3.18857e-07	0.0712497
91972	6_78279187_C_T	C12orf75	2.18488	0.00503413	0.249636	2.18444	0.0201486	3.18857e-07	0.0712497
91973	6_78282380_A_C	C12orf75	2.18488	0.00503413	0.249636	2.18444	0.0201486	3.18857e-07	0.0712497
91974	6_78283773_G_T	C12orf75	2.18488	0.00503413	0.249636	2.18444	0.0201486	3.18857e-07	0.0712497
91975	6_78288331_G_A	C12orf75	2.18488	0.00503413	0.249636	2.18444	0.0201486	3.18857e-07	0.0712497
91976	6_78290386_T_C	C12orf75	2.18488	0.00503413	0.249636	2.18444	0.0201486	3.18857e-07	0.0712497
91977	6_78302842_T_C	C12orf75	2.18488	0.00503413	0.249636	2.18444	0.0201486	3.18857e-07	0.0712497
91978	6_78331916_C_T	AC116407.2	1.67229	0.00592911	-0.247479	1.67177	-0.0249321	2.5226e-10	0.0123261
91979	6_78331916_C_T	ACAP1	1.84926	0.00487175	0.199039	1.84891	0.0195767	6.80467e-07	0.0870672
91980	6_78331916_C_T	ADAR	1.40851	0.00620838	-0.17458	1.40822	-0.0205009	1.97853e-07	0.0633466
91981	6_78331916_C_T	ADI1	1.92625	0.00327748	0.191927	1.92583	0.020927	1.09965e-07	0.0538472
91982	6_78331916_C_T	ANP32A	1.96242	0.00205771	0.184832	1.9619	0.0229346	5.92741e-09	0.0252785
91983	6_78331916_C_T	AZI2	1.76986	0.00301367	-0.177159	1.76945	-0.0216299	4.07026e-08	0.0404955
91984	6_78331916_C_T	BAG1	1.63073	0.00376927	-0.158003	1.63042	-0.0193771	8.82347e-07	0.0940274
91985	6_78331916_C_T	BST2	1.16869	0.0330124	-0.297713	1.16846	-0.0199457	4.18205e-07	0.0764988
91986	6_78331916_C_T	C5orf56	1.4828	0.0207864	-0.309835	1.48249	-0.0203524	2.42162e-07	0.066353
91987	6_78331916_C_T	CALM1	1.2782	0.0178923	0.249441	1.27794	0.0203742	2.35101e-07	0.0659201
91988	6_78331916_C_T	CD164	1.07969	0.0242762	-0.25211	1.07945	-0.0211508	8.04034e-08	0.0491154
91989	6_78331916_C_T	CHMP5	1.3274	0.0069807	-0.192683	1.32705	-0.022893	6.31327e-09	0.0257437
91990	6_78331916_C_T	CKLF	1.75129	0.0118916	0.26944	1.75097	0.0193209	9.48854e-07	0.0959435
91991	6_78331916_C_T	CMPK2	1.35756	0.0206242	-0.323109	1.35719	-0.0232671	3.56643e-09	0.0218931
91992	6_78331916_C_T	DRAP1	0.985271	0.0309449	-0.262212	0.985043	-0.0214905	4.96952e-08	0.0430465
91993	6_78331916_C_T	DTX3L	1.81864	0.00583295	-0.21238	1.81828	-0.0198026	5.05638e-07	0.0807725
91994	6_78331916_C_T	EIF2AK2	1.108	0.0276115	-0.330832	1.10764	-0.025452	1.06454e-10	0.010415
91995	6_78331916_C_T	FTL	0.799214	0.0602513	0.263655	0.799064	0.0193163	9.54506e-07	0.0961357
91996	6_78331916_C_T	GABARAP	1.39605	0.00727672	0.183764	1.39576	0.0204074	2.24741e-07	0.0654417
91997	6_78331916_C_T	GIMAP7	0.798956	0.0406244	-0.226564	0.798795	-0.0201	3.40323e-07	0.0723855
91998	6_78331916_C_T	GPR155	1.51149	0.0189793	-0.297082	1.51119	-0.0199694	4.05204e-07	0.0759971
91999	6_78331916_C_T	HERC5	1.10197	0.054921	-0.39867	1.1017	-0.0221607	1.88273e-08	0.0327746
92000	6_78331916_C_T	HERC6	1.57762	0.0116179	-0.248308	1.5773	-0.0199703	4.04723e-07	0.0759839
92001	6_78331916_C_T	ID3	2.11145	0.0147808	0.403703	2.11095	0.0217815	3.27178e-08	0.0378361
92002	6_78331916_C_T	IFI16	0.890768	0.0527528	-0.342725	0.890511	-0.0240337	1.07637e-09	0.0171148
92003	6_78331916_C_T	IFI44	1.19688	0.0268182	-0.334966	1.19653	-0.0241878	8.42351e-10	0.0162641
92004	6_78331916_C_T	IFI44L	1.04646	0.0871994	-0.475958	1.0462	-0.0222236	1.71646e-08	0.0319918
92005	6_78331916_C_T	IFI6	0.845666	0.327457	-0.640633	0.84551	-0.0192249	1.07387e-06	0.0994027
92006	6_78331916_C_T	IFIH1	1.65296	0.0091507	-0.246929	1.6526	-0.0210295	9.53144e-08	0.0514833
92007	6_78331916_C_T	IFIT1	0.942456	0.0958851	-0.499559	0.942168	-0.0247184	3.57902e-10	0.0130919
92008	6_78331916_C_T	IFIT2	1.19136	0.0775757	-0.497173	1.19108	-0.0215952	4.27794e-08	0.041217
92009	6_78331916_C_T	IFIT3	0.938125	0.161216	-0.609159	0.937868	-0.0234284	2.78033e-09	0.020709
92010	6_78331916_C_T	IFIT5	1.47028	0.0128438	-0.25443	1.46995	-0.0209997	9.93596e-08	0.0521006
92011	6_78331916_C_T	IRF7	1.17224	0.0412101	-0.333395	1.172	-0.0200206	3.78478e-07	0.074555
92012	6_78331916_C_T	ISG15	0.699522	0.330725	-0.698864	0.699299	-0.0252289	1.54476e-10	0.0119415
92013	6_78331916_C_T	ISG20	0.816742	0.199408	-0.548666	0.816548	-0.0218135	3.12377e-08	0.0374444
92014	6_78331916_C_T	KPNB1	1.51314	0.00620953	-0.18266	1.51283	-0.0199651	4.07531e-07	0.0760968
92015	6_78331916_C_T	LINC02273	2.3346	0.0086864	0.398601	2.3339	0.0245752	4.5166e-10	0.0144123
92016	6_78331916_C_T	LY6E	0.801194	0.0771877	-0.423701	0.800892	-0.0274335	3.39721e-12	0.0018826
92017	6_78331916_C_T	MCL1	1.47693	0.00447833	-0.169727	1.47658	-0.0215779	4.38527e-08	0.0414272
92018	6_78331916_C_T	MT2A	1.06426	0.172142	-0.659794	1.06401	-0.0216535	3.93474e-08	0.0401145
92019	6_78331916_C_T	MX1	0.897918	0.120345	-0.449051	0.897723	-0.0208507	1.22269e-07	0.0554395
92020	6_78331916_C_T	MX2	1.24612	0.0230768	-0.286925	1.24583	-0.0213586	5.99504e-08	0.0454431
92021	6_78331916_C_T	NMI	1.30627	0.0228514	-0.297563	1.30598	-0.0212279	7.21317e-08	0.0478158
92022	6_78331916_C_T	OAS2	1.5375	0.0092264	-0.226561	1.53717	-0.0206707	1.56775e-07	0.0595209
92023	6_78331916_C_T	OAS3	1.44656	0.0181724	-0.295408	1.44624	-0.0211685	7.84257e-08	0.0488004
92024	6_78331916_C_T	PARP9	1.27604	0.0175583	-0.293247	1.27567	-0.0242017	8.23759e-10	0.0161405
92025	6_78331916_C_T	PGAP1	1.90198	0.00699564	-0.249533	1.90158	-0.0206727	1.56339e-07	0.0594879
92026	6_78331916_C_T	PHF11	1.35295	0.0168102	-0.254146	1.35267	-0.0201817	3.04989e-07	0.070364
92027	6_78331916_C_T	PPM1K	1.26016	0.0178208	-0.279679	1.25982	-0.023214	3.86955e-09	0.0223302
92028	6_78331916_C_T	PRKD2	1.88868	0.00358213	-0.183403	1.88831	-0.0197744	5.24794e-07	0.081604
92029	6_78331916_C_T	PSMB8	1.07967	0.0342761	-0.270596	1.07947	-0.0192746	1.00727e-06	0.0975693
92030	6_78331916_C_T	RSAD2	1.1776	0.0596532	-0.405129	1.17736	-0.0202423	2.81056e-07	0.0687141
92031	6_78331916_C_T	RTP4	1.5046	0.015904	-0.299232	1.50424	-0.0219149	2.69665e-08	0.0358752
92032	6_78331916_C_T	SAMD9	0.986421	0.0611832	-0.404184	0.986142	-0.0238132	1.52482e-09	0.0190782
92033	6_78331916_C_T	SNHG3	1.95462	0.00502218	0.215952	1.95424	0.0198627	4.66966e-07	0.0787105
92034	6_78331916_C_T	SP100	1.16165	0.0144705	-0.216967	1.16138	-0.0214828	5.02383e-08	0.0432179
92035	6_78331916_C_T	SP110	1.21848	0.0291724	-0.34508	1.21814	-0.0235197	2.41292e-09	0.0203342
92036	6_78331916_C_T	STAT1	0.980708	0.0806321	-0.416953	0.980479	-0.0215879	4.32299e-08	0.041217
92037	6_78331916_C_T	STX10	2.15386	0.00226308	0.176848	2.15346	0.0194371	8.1633e-07	0.091842
92038	6_78331916_C_T	TAF12	2.03608	0.000398022	0.124106	2.03565	0.0204875	2.01512e-07	0.0636408
92039	6_78331916_C_T	TMEM123	1.03946	0.0170594	-0.195723	1.03925	-0.0200937	3.43215e-07	0.0725317
92040	6_78331916_C_T	TMEM71	2.31348	0.00269572	0.220482	2.31296	0.0213614	5.97125e-08	0.0453914
92041	6_78331916_C_T	TRIM21	1.91937	0.00355976	-0.2181	1.91885	-0.0231905	4.01156e-09	0.0226073
92042	6_78331916_C_T	TRIM38	1.61435	0.00456594	-0.187728	1.61397	-0.0216769	3.80464e-08	0.039714
92043	6_78331916_C_T	TUBA4A	2.04388	0.0402152	0.594145	2.04344	0.0207053	1.49481e-07	0.05872
92044	6_78331916_C_T	UBE2L6	1.20534	0.0211344	-0.275681	1.20505	-0.0221058	2.04067e-08	0.0335619
92045	6_78331916_C_T	USP18	1.3906	0.0294116	-0.330018	1.39033	-0.0196329	6.3224e-07	0.0854673
92046	6_78331916_C_T	XAF1	1.30147	0.0229514	-0.311273	1.30115	-0.0222424	1.66955e-08	0.0318582
92047	6_78339479_G_T	AC116407.2	1.67229	0.00592911	-0.205779	1.67195	-0.0202874	2.6444e-07	0.0676884
92048	6_78339479_G_T	ISG15	0.699522	0.330725	-0.555435	0.699387	-0.01965	6.18217e-07	0.0850593
92049	6_78339479_G_T	LINC02273	2.3346	0.0086864	0.339291	2.33411	0.0204776	2.04253e-07	0.0638346
92050	6_78339479_G_T	LY6E	0.801194	0.0771877	-0.343548	0.801003	-0.021796	3.20391e-08	0.0377109
92051	6_78391721_G_A	C12orf75	2.18488	0.00503413	0.263259	2.18447	0.0193964	8.60593e-07	0.0933697
92052	6_78560858_A_G	SBDS	1.85565	0.00068677	0.143415	1.85529	0.0197415	5.48126e-07	0.0824124
92053	6_78583879_G_A	SBDS	1.85565	0.00068677	0.143415	1.85529	0.0197415	5.48126e-07	0.0824124
92054	6_78585209_A_C	SBDS	1.85565	0.00068677	0.143415	1.85529	0.0197415	5.48126e-07	0.0824124
92055	6_78624378_A_G	MTND1P23	2.06385	0.180045	0.672226	2.06344	0.0200382	3.69702e-07	0.0740958
92056	6_78639595_G_A	TTC32	2.20879	0.00886211	0.346883	2.2083	0.0212284	7.20821e-08	0.0478158
92057	6_78647039_G_A	PDCL3	2.04325	0.000629677	-0.0843194	2.04284	-0.02009	3.44922e-07	0.0726539
92058	6_78648440_T_G	TTC32	2.20879	0.00886211	0.346883	2.2083	0.0212284	7.20821e-08	0.0478158
92059	6_78844674_G_A	MRPL23	1.90505	0.00433422	-0.214568	1.90467	-0.0200723	3.532e-07	0.0731278
92060	6_78854712_A_G	MRPL23	1.90505	0.00433422	-0.214568	1.90467	-0.0200723	3.532e-07	0.0731278
92061	6_78907805_C_T	MRPL23	1.90505	0.00433422	-0.214568	1.90467	-0.0200723	3.532e-07	0.0731278
92062	6_78983034_G_A	MRPL23	1.90505	0.00433422	-0.214568	1.90467	-0.0200723	3.532e-07	0.0731278
92063	6_79179971_T_C	FAM126B	2.18688	0.000560208	-0.098199	2.18647	-0.0193199	9.50139e-07	0.095982
92064	6_79180374_G_A	FAM126B	2.18688	0.000560208	-0.098199	2.18647	-0.0193199	9.50139e-07	0.095982
92065	6_79180398_C_T	FAM126B	2.18688	0.000560208	-0.098199	2.18647	-0.0193199	9.50139e-07	0.095982
92066	6_79180439_C_T	FAM126B	2.18688	0.000560208	-0.098199	2.18647	-0.0193199	9.50139e-07	0.095982
92067	6_79180458_G_A	FAM126B	2.18688	0.000560208	-0.098199	2.18647	-0.0193199	9.50139e-07	0.095982
92068	6_79235340_T_G	GTF2F1	2.0349	0.00122675	0.0909308	2.0345	0.0199075	4.39993e-07	0.0775104
92069	6_79334388_C_T	TIGIT	2.26563	0.0110143	0.259126	2.26518	0.0197268	5.58846e-07	0.0827716
92070	6_79540628_C_T	MTND1P23	2.06385	0.180045	1.44791	2.06343	0.0201518	3.1748e-07	0.0711389
92071	6_79723608_C_T	AC133644.2	2.17302	0.0218374	0.265804	2.17262	0.0192888	9.88969e-07	0.097136
92072	6_79723608_C_T	GPR155	1.51149	0.0189793	0.181445	1.51118	0.0202127	2.92487e-07	0.0693895
92073	6_79727511_G_A	AC133644.2	2.17302	0.0218374	0.2625	2.17261	0.0193648	8.96491e-07	0.0943996
92074	6_79734017_G_A	GPR155	1.51149	0.0189793	0.174567	1.5112	0.0194982	7.53895e-07	0.0897574
92075	6_80094969_C_T	RPL10P9	1.41965	0.464026	0.726939	1.41936	0.019979	4.00085e-07	0.0757877
92076	6_80101521_C_A	GTF2F1	2.0349	0.00122675	-0.0748331	2.03451	-0.0197553	5.38223e-07	0.0820867
92077	6_80101521_C_A	HOXB2	2.19063	0.00753598	-0.143796	2.19023	-0.0192319	1.06429e-06	0.0990536
92078	6_80101521_C_A	MTND1P23	2.06385	0.180045	0.656389	2.06341	0.0207834	1.34204e-07	0.0569652
92079	6_80804399_A_C	TXN2	1.97239	0.00164402	0.157071	1.972	0.0197557	5.37935e-07	0.0820557
92080	6_80892201_C_T	TXN2	1.97239	0.00164402	0.157071	1.972	0.0197557	5.37935e-07	0.0820557
92081	6_80893682_A_G	CD96	1.70582	0.00794113	0.125403	1.70548	0.0202176	2.90572e-07	0.06927
92082	6_80893682_A_G	HOXB2	2.19063	0.00753598	-0.15953	2.19017	-0.0204721	2.0579e-07	0.0639549
92083	6_80893682_A_G	RPL10P9	1.41965	0.464026	0.740745	1.41935	0.0204471	2.12921e-07	0.0645573
92084	6_80895389_C_T	CD96	1.70582	0.00794113	0.125403	1.70548	0.0202176	2.90572e-07	0.06927
92085	6_80895389_C_T	HOXB2	2.19063	0.00753598	-0.15953	2.19017	-0.0204721	2.0579e-07	0.0639549
92086	6_80895389_C_T	RPL10P9	1.41965	0.464026	0.740745	1.41935	0.0204471	2.12921e-07	0.0645573
92087	6_80897112_G_A	CD96	1.70582	0.00794113	0.125403	1.70548	0.0202176	2.90572e-07	0.06927
92088	6_80897112_G_A	HOXB2	2.19063	0.00753598	-0.15953	2.19017	-0.0204721	2.0579e-07	0.0639549
92089	6_80897112_G_A	RPL10P9	1.41965	0.464026	0.740745	1.41935	0.0204471	2.12921e-07	0.0645573
92090	6_80897666_G_A	CD96	1.70582	0.00794113	0.125403	1.70548	0.0202176	2.90572e-07	0.06927
92091	6_80897666_G_A	HOXB2	2.19063	0.00753598	-0.15953	2.19017	-0.0204721	2.0579e-07	0.0639549
92092	6_80897666_G_A	RPL10P9	1.41965	0.464026	0.740745	1.41935	0.0204471	2.12921e-07	0.0645573
92093	6_80898141_G_A	CD96	1.70582	0.00794113	0.125403	1.70548	0.0202176	2.90572e-07	0.06927
92094	6_80898141_G_A	HOXB2	2.19063	0.00753598	-0.15953	2.19017	-0.0204721	2.0579e-07	0.0639549
92095	6_80898141_G_A	RPL10P9	1.41965	0.464026	0.740745	1.41935	0.0204471	2.12921e-07	0.0645573
92096	6_80903014_G_A	CD96	1.70582	0.00794113	0.125403	1.70548	0.0202176	2.90572e-07	0.06927
92097	6_80903014_G_A	HOXB2	2.19063	0.00753598	-0.15953	2.19017	-0.0204721	2.0579e-07	0.0639549
92098	6_80903014_G_A	RPL10P9	1.41965	0.464026	0.740745	1.41935	0.0204471	2.12921e-07	0.0645573
92099	6_80912124_T_G	TXN2	1.97239	0.00164402	0.157071	1.972	0.0197557	5.37935e-07	0.0820557
92100	6_80935834_G_T	TXN2	1.97239	0.00164402	0.157071	1.972	0.0197557	5.37935e-07	0.0820557
92101	6_81012759_G_A	RPL10P9	1.41965	0.464026	0.871398	1.41934	0.0206063	1.71278e-07	0.0611431
92102	6_81013773_T_C	RPL10P9	1.41965	0.464026	0.865403	1.41937	0.0197433	5.46815e-07	0.0823936
92103	6_81023969_A_G	RPL10P9	1.41965	0.464026	0.871398	1.41934	0.0206063	1.71278e-07	0.0611431
92104	6_81037399_A_G	RPL10P9	1.41965	0.464026	0.871398	1.41934	0.0206063	1.71278e-07	0.0611431
92105	6_81052990_G_A	TXN2	1.97239	0.00164402	0.157071	1.972	0.0197557	5.37935e-07	0.0820557
92106	6_81087425_A_G	RPS10	0.672195	0.239934	-0.266151	0.672066	-0.0196345	6.30888e-07	0.0854342
92107	6_81120061_G_T	GSTM3	2.31189	0.00511974	0.211808	2.31136	0.0213755	5.85313e-08	0.0451679
92108	6_81120061_G_T	RPL10P9	1.41965	0.464026	1.00341	1.41938	0.0194824	7.69619e-07	0.0902532
92109	6_81132672_A_G	GSTM3	2.31189	0.00511974	0.180433	2.31141	0.0201903	3.01456e-07	0.0701115
92110	6_81133988_G_T	GSTM3	2.31189	0.00511974	0.180433	2.31141	0.0201903	3.01456e-07	0.0701115
92111	6_81138010_C_A	GSTM3	2.31189	0.00511974	0.181111	2.31141	0.0201843	3.03912e-07	0.0702694
92112	6_81138010_C_A	RPL10P9	1.41965	0.464026	0.893783	1.41938	0.0192147	1.08798e-06	0.0997142
92113	6_81231048_A_C	SMIM37	1.90967	0.006895	-0.244821	1.90929	-0.0199542	4.13535e-07	0.0763432
92114	6_81253088_G_A	SMIM37	1.90967	0.006895	-0.244821	1.90929	-0.0199542	4.13535e-07	0.0763432
92115	6_81274245_T_G	SMIM37	1.90967	0.006895	-0.244821	1.90929	-0.0199542	4.13535e-07	0.0763432
92116	6_81279788_T_C	SMIM37	1.90967	0.006895	-0.244821	1.90929	-0.0199542	4.13535e-07	0.0763432
92117	6_81332967_G_T	SMIM37	1.90967	0.006895	-0.230173	1.90932	-0.0192872	9.91123e-07	0.0971703
92118	6_81335646_A_C	SMIM37	1.90967	0.006895	-0.230173	1.90932	-0.0192872	9.91123e-07	0.0971703
92119	6_81337048_A_C	SMIM37	1.90967	0.006895	-0.230173	1.90932	-0.0192872	9.91123e-07	0.0971703
92120	6_81337057_A_G	SMIM37	1.90967	0.006895	-0.230173	1.90932	-0.0192872	9.91123e-07	0.0971703
92121	6_81337402_C_T	SMIM37	1.90967	0.006895	-0.230173	1.90932	-0.0192872	9.91123e-07	0.0971703
92122	6_81338380_T_C	SMIM37	1.90967	0.006895	-0.230173	1.90932	-0.0192872	9.91123e-07	0.0971703
92123	6_81339014_C_A	SMIM37	1.90967	0.006895	-0.230173	1.90932	-0.0192872	9.91123e-07	0.0971703
92124	6_81340050_C_A	SMIM37	1.90967	0.006895	-0.230173	1.90932	-0.0192872	9.91123e-07	0.0971703
92125	6_81340103_A_G	SMIM37	1.90967	0.006895	-0.230173	1.90932	-0.0192872	9.91123e-07	0.0971703
92126	6_81340105_G_T	SMIM37	1.90967	0.006895	-0.230173	1.90932	-0.0192872	9.91123e-07	0.0971703
92127	6_81341039_T_C	SMIM37	1.90967	0.006895	-0.230173	1.90932	-0.0192872	9.91123e-07	0.0971703
92128	6_81348157_G_T	SMIM37	1.90967	0.006895	-0.230173	1.90932	-0.0192872	9.91123e-07	0.0971703
92129	6_81348171_T_C	SMIM37	1.90967	0.006895	-0.230173	1.90932	-0.0192872	9.91123e-07	0.0971703
92130	6_81348503_G_A	SMIM37	1.90967	0.006895	-0.230173	1.90932	-0.0192872	9.91123e-07	0.0971703
92131	6_81351533_C_A	SMIM37	1.90967	0.006895	-0.230173	1.90932	-0.0192872	9.91123e-07	0.0971703
92132	6_81352658_T_G	SMIM37	1.90967	0.006895	-0.230173	1.90932	-0.0192872	9.91123e-07	0.0971703
92133	6_81355070_C_T	SMIM37	1.90967	0.006895	-0.230173	1.90932	-0.0192872	9.91123e-07	0.0971703
92134	6_81359130_C_A	SMIM37	1.90967	0.006895	-0.230173	1.90932	-0.0192872	9.91123e-07	0.0971703
92135	6_81362095_G_A	SMIM37	1.90967	0.006895	-0.230173	1.90932	-0.0192872	9.91123e-07	0.0971703
92136	6_81365515_G_T	SMIM37	1.90967	0.006895	-0.230173	1.90932	-0.0192872	9.91123e-07	0.0971703
92137	6_81365690_C_T	SMIM37	1.90967	0.006895	-0.230173	1.90932	-0.0192872	9.91123e-07	0.0971703
92138	6_81577968_G_A	RPL10P9	1.41965	0.464026	-0.972903	1.41925	-0.0237236	1.75537e-09	0.0200342
92139	6_81689747_G_A	RPL10P9	1.41965	0.464026	-0.758001	1.41935	-0.020488	2.01374e-07	0.0636208
92140	6_81697160_C_T	RPL10P9	1.41965	0.464026	-0.756837	1.41935	-0.0204097	2.24043e-07	0.0653616
92141	6_81732115_T_C	PASK	1.85421	0.0483858	0.307692	1.85382	0.0203494	2.43175e-07	0.066353
92142	6_81733761_T_C	PASK	1.85421	0.0483858	0.307692	1.85382	0.0203494	2.43175e-07	0.066353
92143	6_81743814_G_T	PASK	1.85421	0.0483858	0.307692	1.85382	0.0203494	2.43175e-07	0.066353
92144	6_81744398_A_G	PASK	1.85421	0.0483858	0.307692	1.85382	0.0203494	2.43175e-07	0.066353
92145	6_81757390_C_T	PASK	1.85421	0.0483858	0.281292	1.85385	0.019638	6.27966e-07	0.0853502
92146	6_81757390_C_T	RPL10P9	1.41965	0.464026	-0.658181	1.41937	-0.0196475	6.2025e-07	0.0851414
92147	6_81769153_G_A	PASK	1.85421	0.0483858	0.281292	1.85385	0.019638	6.27966e-07	0.0853502
92148	6_81769153_G_A	RPL10P9	1.41965	0.464026	-0.658181	1.41937	-0.0196475	6.2025e-07	0.0851414
92149	6_81783361_G_A	PASK	1.85421	0.0483858	0.285377	1.85383	0.0200883	3.45737e-07	0.0726966
92150	6_81783361_G_A	RPL10P9	1.41965	0.464026	-0.680421	1.41935	-0.0204802	2.03541e-07	0.0637909
92151	6_82078352_G_T	RPL10P9	1.41965	0.464026	-0.952556	1.41938	-0.0193083	9.64443e-07	0.0964677
92152	6_82627792_A_G	HOXB2	2.19063	0.00753598	0.140673	2.19023	0.0192429	1.04928e-06	0.0986289
92153	6_82631429_G_A	HOXB2	2.19063	0.00753598	0.142586	2.19021	0.0196862	5.89513e-07	0.0839599
92154	6_82647170_A_G	HOXB2	2.19063	0.00753598	0.140573	2.19021	0.019615	6.47202e-07	0.0860792
92155	6_82648496_A_G	AL450405.1	2.18636	0.14521	1.15008	2.18592	0.0201081	3.36657e-07	0.0721237
92156	6_82754021_T_C	DCXR	1.98057	0.0108819	0.280766	1.9802	0.0194847	7.67279e-07	0.0901663
92157	6_82757499_A_G	CRYBB2P1	2.2498	0.00277209	0.107587	2.24939	0.0192144	1.08845e-06	0.0997142
92158	6_82757499_A_G	DHX58	2.0589	0.00580876	-0.13936	2.05846	-0.020696	1.51421e-07	0.0589284
92159	6_82757499_A_G	GPR155	1.51149	0.0189793	-0.167545	1.51118	-0.0201891	3.01941e-07	0.0701227
92160	6_82766802_C_T	CRYBB2P1	2.2498	0.00277209	0.107587	2.24939	0.0192144	1.08845e-06	0.0997142
92161	6_82766802_C_T	DHX58	2.0589	0.00580876	-0.13936	2.05846	-0.020696	1.51421e-07	0.0589284
92162	6_82766802_C_T	GPR155	1.51149	0.0189793	-0.167545	1.51118	-0.0201891	3.01941e-07	0.0701227
92163	6_82854919_C_T	APRT	1.22367	0.00898254	-0.198374	1.22343	-0.0198836	4.54216e-07	0.0782192
92164	6_82859324_G_A	ZNF92	2.3401	0.000664519	0.109687	2.33962	0.0202312	2.85311e-07	0.0690329
92165	6_82885870_C_T	RPL10P9	1.41965	0.464026	-0.659887	1.41938	-0.0195143	7.38273e-07	0.0892162
92166	6_82893366_C_T	MBIP	2.2117	0.000670886	0.0755439	2.21127	0.0198003	5.07176e-07	0.0808429
92167	6_82896974_C_T	RPL10P9	1.41965	0.464026	-0.613865	1.41936	-0.0199979	3.90147e-07	0.0750897
92168	6_82897316_C_T	MBIP	2.2117	0.000670886	0.0731229	2.21128	0.0194248	8.29474e-07	0.0922943
92169	6_82897945_T_C	MBIP	2.2117	0.000670886	0.0723141	2.21128	0.0195705	6.86036e-07	0.0872581
92170	6_82898391_T_C	MBIP	2.2117	0.000670886	0.0723141	2.21128	0.0195705	6.86036e-07	0.0872581
92171	6_82899520_C_T	MBIP	2.2117	0.000670886	0.0731229	2.21128	0.0194248	8.29474e-07	0.0922943
92172	6_82900329_T_C	MBIP	2.2117	0.000670886	0.0723141	2.21128	0.0195705	6.86036e-07	0.0872581
92173	6_82900948_A_G	MBIP	2.2117	0.000670886	0.0723141	2.21128	0.0195705	6.86036e-07	0.0872581
92174	6_83266415_C_T	AC133644.2	2.17302	0.0218374	-0.224859	2.17259	-0.0199183	4.33719e-07	0.0773287
92175	6_83266415_C_T	HOXB2	2.19063	0.00753598	-0.14622	2.19016	-0.0207004	1.5049e-07	0.0588199
92176	6_83266415_C_T	SPINK2	2.33619	0.0115303	0.187219	2.33569	0.0206685	1.57255e-07	0.0595625
92177	6_83399266_G_A	AL450405.1	2.18636	0.14521	0.828121	2.18596	0.0192547	1.03351e-06	0.0982611
92178	6_83488545_G_A	SNHG17	2.22076	0.00903534	0.36061	2.22025	0.0214137	5.54365e-08	0.0445454
92179	6_83488710_A_G	SNHG17	2.22076	0.00903534	0.36061	2.22025	0.0214137	5.54365e-08	0.0445454
92180	6_83492067_T_G	SNHG17	2.22076	0.00903534	0.36061	2.22025	0.0214137	5.54365e-08	0.0445454
92181	6_83495787_C_T	SNHG17	2.22076	0.00903534	0.36061	2.22025	0.0214137	5.54365e-08	0.0445454
92182	6_83496001_C_T	SNHG17	2.22076	0.00903534	0.36061	2.22025	0.0214137	5.54365e-08	0.0445454
92183	6_83496701_A_G	SNHG17	2.22076	0.00903534	0.36061	2.22025	0.0214137	5.54365e-08	0.0445454
92184	6_83503068_G_A	SNHG17	2.22076	0.00903534	0.327472	2.22032	0.0200488	3.64474e-07	0.0737244
92185	6_83503423_G_A	SNHG17	2.22076	0.00903534	0.36061	2.22025	0.0214137	5.54365e-08	0.0445454
92186	6_83522268_G_A	MTND1P23	2.06385	0.180045	1.51021	2.06347	0.019243	1.0492e-06	0.0986257
92187	6_83578444_T_G	MTND1P23	2.06385	0.180045	1.51021	2.06347	0.019243	1.0492e-06	0.0986257
92188	6_83579543_A_G	MTND1P23	2.06385	0.180045	1.51021	2.06347	0.019243	1.0492e-06	0.0986257
92189	6_83583104_C_T	MTND1P23	2.06385	0.180045	1.51021	2.06347	0.019243	1.0492e-06	0.0986257
92190	6_83593323_C_T	MTND1P23	2.06385	0.180045	1.11725	2.06347	0.0193534	9.09845e-07	0.0947583
92191	6_83601530_T_C	MTND1P23	2.06385	0.180045	1.51021	2.06347	0.019243	1.0492e-06	0.0986257
92192	6_83615901_A_G	MTND1P23	2.06385	0.180045	1.51021	2.06347	0.019243	1.0492e-06	0.0986257
92193	6_83616432_A_G	MTND1P23	2.06385	0.180045	1.51021	2.06347	0.019243	1.0492e-06	0.0986257
92194	6_83617676_T_C	MTND1P23	2.06385	0.180045	1.51021	2.06347	0.019243	1.0492e-06	0.0986257
92195	6_83620798_A_G	MTND1P23	2.06385	0.180045	1.51021	2.06347	0.019243	1.0492e-06	0.0986257
92196	6_83629331_C_T	MTND1P23	2.06385	0.180045	1.51021	2.06347	0.019243	1.0492e-06	0.0986257
92197	6_83631100_A_C	MTND1P23	2.06385	0.180045	1.51021	2.06347	0.019243	1.0492e-06	0.0986257
92198	6_83644930_G_A	RPS25	0.506078	0.05004	-0.114034	0.505975	-0.0200818	3.48715e-07	0.0728324
92199	6_83646569_T_C	RPS25	0.506078	0.05004	-0.114034	0.505975	-0.0200818	3.48715e-07	0.0728324
92200	6_83651097_T_G	MTND1P23	2.06385	0.180045	1.51021	2.06347	0.019243	1.0492e-06	0.0986257
92201	6_83651508_T_C	MTND1P23	2.06385	0.180045	1.51021	2.06347	0.019243	1.0492e-06	0.0986257
92202	6_83652646_G_T	MTND1P23	2.06385	0.180045	1.51021	2.06347	0.019243	1.0492e-06	0.0986257
92203	6_83652943_T_C	RPS25	0.506078	0.05004	-0.114034	0.505975	-0.0200818	3.48715e-07	0.0728324
92204	6_83654073_T_C	MTND1P23	2.06385	0.180045	1.51021	2.06347	0.019243	1.0492e-06	0.0986257
92205	6_83658394_G_T	RPS25	0.506078	0.05004	-0.114034	0.505975	-0.0200818	3.48715e-07	0.0728324
92206	6_83672537_A_C	MTND1P23	2.06385	0.180045	1.51021	2.06347	0.019243	1.0492e-06	0.0986257
92207	6_83674069_T_C	RPS25	0.506078	0.05004	-0.114034	0.505975	-0.0200818	3.48715e-07	0.0728324
92208	6_83676068_C_A	RPS25	0.506078	0.05004	-0.114034	0.505975	-0.0200818	3.48715e-07	0.0728324
92209	6_83677531_G_A	RPS25	0.506078	0.05004	-0.114034	0.505975	-0.0200818	3.48715e-07	0.0728324
92210	6_83680660_A_C	RPS25	0.506078	0.05004	-0.114034	0.505975	-0.0200818	3.48715e-07	0.0728324
92211	6_83694958_G_A	RPS25	0.506078	0.05004	-0.114034	0.505975	-0.0200818	3.48715e-07	0.0728324
92212	6_83711167_G_A	AP002387.2	2.27676	0.00556973	0.169001	2.27626	0.0210012	9.91498e-08	0.0520683
92213	6_83711167_G_A	HOXB2	2.19063	0.00753598	0.170893	2.19022	0.0194876	7.64373e-07	0.0901178
92214	6_83769680_G_T	RPL10P9	1.41965	0.464026	-0.692244	1.41935	-0.0204229	2.20056e-07	0.0650518
92215	6_83770280_G_T	RPL10P9	1.41965	0.464026	-0.692244	1.41935	-0.0204229	2.20056e-07	0.0650518
92216	6_83774649_C_T	RPL10P9	1.41965	0.464026	-0.692244	1.41935	-0.0204229	2.20056e-07	0.0650518
92217	6_83780132_A_G	RPL10P9	1.41965	0.464026	-0.679677	1.41935	-0.0203204	2.52912e-07	0.0670682
92218	6_83780903_G_A	RPL10P9	1.41965	0.464026	-0.679677	1.41935	-0.0203204	2.52912e-07	0.0670682
92219	6_83809438_C_T	AP002387.2	2.27676	0.00556973	0.12623	2.27634	0.0192747	1.0072e-06	0.0975672
92220	6_83809438_C_T	RPL10P9	1.41965	0.464026	-0.663316	1.41936	-0.0199013	4.4366e-07	0.0777178
92221	6_83810801_C_T	AC133644.2	2.17302	0.0218374	0.218278	2.17262	0.01926	1.02642e-06	0.0981596
92222	6_83810801_C_T	AP002387.2	2.27676	0.00556973	0.126601	2.27633	0.0194623	7.89926e-07	0.0909533
92223	6_83810801_C_T	HOXB2	2.19063	0.00753598	0.138938	2.19021	0.0196035	6.56995e-07	0.0863712
92224	6_83810801_C_T	RPL10P9	1.41965	0.464026	-0.660631	1.41936	-0.0199474	4.17278e-07	0.0764748
92225	6_83847451_A_C	AP002387.2	2.27676	0.00556973	-0.122566	2.27633	-0.0195289	7.24346e-07	0.0886886
92226	6_83847451_A_C	PCMTD1	1.90432	0.00227027	-0.0789923	1.90391	-0.0207001	1.50558e-07	0.0588278
92227	6_83847451_A_C	RPL10P9	1.41965	0.464026	0.677388	1.41932	0.0212786	6.71433e-08	0.0471173
92228	6_83857956_A_G	AP002387.2	2.27676	0.00556973	-0.123976	2.27633	-0.0195543	7.00691e-07	0.0877969
92229	6_83857956_A_G	PCMTD1	1.90432	0.00227027	-0.0773601	1.90393	-0.0200608	3.58663e-07	0.0733898
92230	6_83857956_A_G	RPL10P9	1.41965	0.464026	0.676554	1.41933	0.021047	9.30107e-08	0.0510921
92231	6_83873009_T_C	AP002387.2	2.27676	0.00556973	-0.124884	2.27631	-0.0199011	4.43775e-07	0.0777178
92232	6_83873009_T_C	PCMTD1	1.90432	0.00227027	-0.078345	1.90391	-0.0205369	1.88378e-07	0.0625213
92233	6_83873009_T_C	RPL10P9	1.41965	0.464026	0.648319	1.41935	0.0203655	2.37891e-07	0.0660797
92234	6_83876927_A_G	AP002387.2	2.27676	0.00556973	-0.124884	2.27631	-0.0199011	4.43775e-07	0.0777178
92235	6_83876927_A_G	PCMTD1	1.90432	0.00227027	-0.078345	1.90391	-0.0205369	1.88378e-07	0.0625213
92236	6_83876927_A_G	RPL10P9	1.41965	0.464026	0.648319	1.41935	0.0203655	2.37891e-07	0.0660797
92237	6_83880157_A_G	AP002387.2	2.27676	0.00556973	-0.128793	2.2763	-0.0201931	3.00341e-07	0.0700093
92238	6_83880157_A_G	PCMTD1	1.90432	0.00227027	-0.0836402	1.90387	-0.0215865	4.33206e-08	0.0412678
92239	6_83880157_A_G	RPL10P9	1.41965	0.464026	0.665732	1.41935	0.0205589	1.82788e-07	0.0620006
92240	6_83886142_A_G	AP002387.2	2.27676	0.00556973	-0.127032	2.2763	-0.0200915	3.44236e-07	0.0726171
92241	6_83886142_A_G	PCMTD1	1.90432	0.00227027	-0.0811097	1.90389	-0.0211003	8.63153e-08	0.0501882
92242	6_83886142_A_G	RPL10P9	1.41965	0.464026	0.663471	1.41934	0.0206877	1.53162e-07	0.0590828
92243	6_83888445_T_C	AP002387.2	2.27676	0.00556973	-0.127032	2.2763	-0.0200915	3.44236e-07	0.0726171
92244	6_83888445_T_C	PCMTD1	1.90432	0.00227027	-0.0811097	1.90389	-0.0211003	8.63153e-08	0.0501882
92245	6_83888445_T_C	RPL10P9	1.41965	0.464026	0.663471	1.41934	0.0206877	1.53162e-07	0.0590828
92246	6_83893703_G_A	AP002387.2	2.27676	0.00556973	-0.127032	2.2763	-0.0200915	3.44236e-07	0.0726171
92247	6_83893703_G_A	PCMTD1	1.90432	0.00227027	-0.0811097	1.90389	-0.0211003	8.63153e-08	0.0501882
92248	6_83893703_G_A	RPL10P9	1.41965	0.464026	0.663471	1.41934	0.0206877	1.53162e-07	0.0590828
92249	6_83905785_G_A	AP002387.2	2.27676	0.00556973	-0.127032	2.2763	-0.0200915	3.44236e-07	0.0726171
92250	6_83905785_G_A	PCMTD1	1.90432	0.00227027	-0.0811097	1.90389	-0.0211003	8.63153e-08	0.0501882
92251	6_83905785_G_A	RPL10P9	1.41965	0.464026	0.663471	1.41934	0.0206877	1.53162e-07	0.0590828
92252	6_83906945_A_G	AP002387.2	2.27676	0.00556973	-0.127032	2.2763	-0.0200915	3.44236e-07	0.0726171
92253	6_83906945_A_G	PCMTD1	1.90432	0.00227027	-0.0811097	1.90389	-0.0211003	8.63153e-08	0.0501882
92254	6_83906945_A_G	RPL10P9	1.41965	0.464026	0.663471	1.41934	0.0206877	1.53162e-07	0.0590828
92255	6_83918091_A_G	RPL10P9	1.41965	0.464026	0.649522	1.41937	0.0195221	7.30754e-07	0.08893
92256	6_83921494_T_C	MTND1P23	2.06385	0.180045	0.606565	2.06344	0.0198857	4.52931e-07	0.0781531
92257	6_83921494_T_C	PCMTD1	1.90432	0.00227027	-0.0782741	1.90396	-0.0193814	8.77442e-07	0.0938144
92258	6_83921494_T_C	RPL10P9	1.41965	0.464026	0.660181	1.41937	0.0196495	6.18583e-07	0.0850799
92259	6_83922242_A_G	MTND1P23	2.06385	0.180045	0.598846	2.06347	0.0193514	9.1216e-07	0.0948288
92260	6_83923502_A_G	RPL10P9	1.41965	0.464026	0.649522	1.41937	0.0195221	7.30754e-07	0.08893
92261	6_83925779_A_C	RPL10P9	1.41965	0.464026	0.667093	1.41936	0.0199551	4.12993e-07	0.0763432
92262	6_83927327_A_G	MTND1P23	2.06385	0.180045	0.604815	2.06345	0.0197242	5.60691e-07	0.0828419
92263	6_83927327_A_G	RPL10P9	1.41965	0.464026	0.67878	1.41936	0.0200968	3.41776e-07	0.0724677
92264	6_83929051_T_G	RPL10P9	1.41965	0.464026	0.667093	1.41936	0.0199551	4.12993e-07	0.0763432
92265	6_83931519_G_A	AP002387.2	2.27676	0.00556973	-0.127885	2.27633	-0.0195697	6.86709e-07	0.0873029
92266	6_83931519_G_A	PCMTD1	1.90432	0.00227027	-0.0795587	1.90393	-0.0200418	3.67895e-07	0.074002
92267	6_83931519_G_A	RPL10P9	1.41965	0.464026	0.717746	1.41931	0.0216356	4.03731e-08	0.0403999
92268	6_83932969_G_A	MTND1P23	2.06385	0.180045	0.604815	2.06345	0.0197242	5.60691e-07	0.0828419
92269	6_83932969_G_A	RPL10P9	1.41965	0.464026	0.67878	1.41936	0.0200968	3.41776e-07	0.0724677
92270	6_83936707_C_T	MTND1P23	2.06385	0.180045	0.604815	2.06345	0.0197242	5.60691e-07	0.0828419
92271	6_83936707_C_T	RPL10P9	1.41965	0.464026	0.67878	1.41936	0.0200968	3.41776e-07	0.0724677
92272	6_83939418_A_G	AP002387.2	2.27676	0.00556973	-0.127032	2.2763	-0.0200915	3.44236e-07	0.0726171
92273	6_83939418_A_G	PCMTD1	1.90432	0.00227027	-0.0811097	1.90389	-0.0211003	8.63153e-08	0.0501882
92274	6_83939418_A_G	RPL10P9	1.41965	0.464026	0.663471	1.41934	0.0206877	1.53162e-07	0.0590828
92275	6_83940645_G_T	AP002387.2	2.27676	0.00556973	-0.127885	2.27633	-0.0195697	6.86709e-07	0.0873029
92276	6_83940645_G_T	PCMTD1	1.90432	0.00227027	-0.0795587	1.90393	-0.0200418	3.67895e-07	0.074002
92277	6_83940645_G_T	RPL10P9	1.41965	0.464026	0.717746	1.41931	0.0216356	4.03731e-08	0.0403999
92278	6_83941743_G_A	MTND1P23	2.06385	0.180045	0.604815	2.06345	0.0197242	5.60691e-07	0.0828419
92279	6_83941743_G_A	RPL10P9	1.41965	0.464026	0.67878	1.41936	0.0200968	3.41776e-07	0.0724677
92280	6_83944041_A_G	RPL10P9	1.41965	0.464026	0.668381	1.41937	0.0198101	5.00614e-07	0.0804791
92281	6_83951146_A_G	RPL10P9	1.41965	0.464026	0.668381	1.41937	0.0198101	5.00614e-07	0.0804791
92282	6_83952995_T_C	AC133644.2	2.17302	0.0218374	-0.21572	2.17261	-0.0194436	8.09464e-07	0.0915731
92283	6_83952995_T_C	AP002387.2	2.27676	0.00556973	-0.128501	2.2763	-0.0201202	3.31242e-07	0.07189
92284	6_83952995_T_C	PCMTD1	1.90432	0.00227027	-0.0794631	1.90392	-0.0204576	2.09914e-07	0.0643037
92285	6_83952995_T_C	RPL10P9	1.41965	0.464026	0.662089	1.41935	0.020446	2.13259e-07	0.0645754
92286	6_83953079_A_G	MTND1P23	2.06385	0.180045	0.604815	2.06345	0.0197242	5.60691e-07	0.0828419
92287	6_83953079_A_G	RPL10P9	1.41965	0.464026	0.67878	1.41936	0.0200968	3.41776e-07	0.0724677
92288	6_83954925_T_C	PCMTD1	1.90432	0.00227027	-0.0801037	1.90393	-0.0200122	3.8277e-07	0.0747943
92289	6_83954925_T_C	RPL10P9	1.41965	0.464026	0.669129	1.41936	0.0199711	4.04296e-07	0.0759346
92290	6_83955132_C_T	PCMTD1	1.90432	0.00227027	-0.0801037	1.90393	-0.0200122	3.8277e-07	0.0747943
92291	6_83955132_C_T	RPL10P9	1.41965	0.464026	0.669129	1.41936	0.0199711	4.04296e-07	0.0759346
92292	6_83961922_A_G	CRYBB2P1	2.2498	0.00277209	0.0964055	2.24936	0.019771	5.27148e-07	0.0817301
92293	6_83961922_A_G	MRPL53	2.00575	0.00536248	-0.107163	2.00538	-0.0193658	8.95306e-07	0.0943992
92294	6_83961922_A_G	MTND1P23	2.06385	0.180045	0.603051	2.06342	0.0204991	1.98353e-07	0.0634261
92295	6_83961922_A_G	PCMTD1	1.90432	0.00227027	-0.0748526	1.90396	-0.0193403	9.25408e-07	0.0952521
92296	6_83961922_A_G	RPL10P9	1.41965	0.464026	0.683388	1.41933	0.021088	8.78171e-08	0.0504232
92297	6_83961922_A_G	RPS17	0.608579	0.0362017	0.0764579	0.608465	0.0193505	9.13307e-07	0.0948826
92298	6_83962442_G_A	PCMTD1	1.90432	0.00227027	-0.0846659	1.90396	-0.0192821	9.97616e-07	0.097341
92299	6_83964266_T_C	PCMTD1	1.90432	0.00227027	-0.0892072	1.90392	-0.0202874	2.64437e-07	0.0676884
92300	6_83965875_C_T	PCMTD1	1.90432	0.00227027	-0.0892072	1.90392	-0.0202874	2.64437e-07	0.0676884
92301	6_83966077_A_C	PCMTD1	1.90432	0.00227027	-0.0892072	1.90392	-0.0202874	2.64437e-07	0.0676884
92302	6_83967686_A_G	PCMTD1	1.90432	0.00227027	-0.0892072	1.90392	-0.0202874	2.64437e-07	0.0676884
92303	6_83984634_C_T	AP002387.2	2.27676	0.00556973	-0.123992	2.27634	-0.0193481	9.16152e-07	0.0949483
92304	6_83984634_C_T	CRYBB2P1	2.2498	0.00277209	0.096386	2.24937	0.0196679	6.03846e-07	0.0845308
92305	6_83984634_C_T	MTND1P23	2.06385	0.180045	0.600344	2.06343	0.0203071	2.5751e-07	0.0674584
92306	6_83984634_C_T	PCMTD1	1.90432	0.00227027	-0.0789758	1.90392	-0.0203031	2.58912e-07	0.0675153
92307	6_83984634_C_T	RPL10P9	1.41965	0.464026	0.704629	1.41931	0.0216369	4.02932e-08	0.0403999
92308	6_83984634_C_T	RPS17	0.608579	0.0362017	0.0770954	0.608464	0.0194159	8.39044e-07	0.092635
92309	6_83984765_A_C	PCMTD1	1.90432	0.00227027	-0.0924754	1.90389	-0.0212687	6.80924e-08	0.0473421
92310	6_83986225_G_A	AP002387.2	2.27676	0.00556973	-0.124513	2.27633	-0.019539	7.14854e-07	0.0883745
92311	6_83986225_G_A	PCMTD1	1.90432	0.00227027	-0.0782297	1.90393	-0.0201932	3.00304e-07	0.0700093
92312	6_83986225_G_A	RPL10P9	1.41965	0.464026	0.679941	1.41933	0.0210342	9.4681e-08	0.0514071
92313	6_83987392_G_T	PCMTD1	1.90432	0.00227027	-0.0877902	1.90393	-0.0202464	2.79521e-07	0.068572
92314	6_83989750_G_A	MBIP	2.2117	0.000670886	0.152271	2.21128	0.0194085	8.47137e-07	0.0929705
92315	6_83993348_C_T	AP002387.2	2.27676	0.00556973	-0.123992	2.27634	-0.0193481	9.16152e-07	0.0949483
92316	6_83993348_C_T	CRYBB2P1	2.2498	0.00277209	0.096386	2.24937	0.0196679	6.03846e-07	0.0845308
92317	6_83993348_C_T	MTND1P23	2.06385	0.180045	0.600344	2.06343	0.0203071	2.5751e-07	0.0674584
92318	6_83993348_C_T	PCMTD1	1.90432	0.00227027	-0.0789758	1.90392	-0.0203031	2.58912e-07	0.0675153
92319	6_83993348_C_T	RPL10P9	1.41965	0.464026	0.704629	1.41931	0.0216369	4.02932e-08	0.0403999
92320	6_83993348_C_T	RPS17	0.608579	0.0362017	0.0770954	0.608464	0.0194159	8.39044e-07	0.092635
92321	6_83993869_T_C	CCDC66	1.8599	0.0083565	0.123085	1.85955	0.0192743	1.0077e-06	0.0975791
92322	6_83993869_T_C	CRYBB2P1	2.2498	0.00277209	0.0975262	2.24939	0.019292	9.84926e-07	0.0970221
92323	6_83993869_T_C	MTND1P23	2.06385	0.180045	0.615247	2.06343	0.0201772	3.06825e-07	0.0705171
92324	6_83993869_T_C	PCMTD1	1.90432	0.00227027	-0.0809671	1.90393	-0.0201788	3.06184e-07	0.0705006
92325	6_83993869_T_C	RPL10P9	1.41965	0.464026	0.74782	1.41929	0.0222638	1.61763e-08	0.0315726
92326	6_83993869_T_C	RPS17	0.608579	0.0362017	0.0795372	0.608464	0.0194202	8.34445e-07	0.0924762
92327	6_83996820_G_T	MBIP	2.2117	0.000670886	0.152271	2.21128	0.0194085	8.47137e-07	0.0929705
92328	6_83996968_C_T	MBIP	2.2117	0.000670886	0.152271	2.21128	0.0194085	8.47137e-07	0.0929705
92329	6_84013916_T_C	MTND1P23	2.06385	0.180045	-0.596878	2.06346	-0.0196303	6.34349e-07	0.0855512
92330	6_84022929_T_C	MTCO1P12	2.04621	0.314694	1.06333	2.0458	0.0201108	3.35457e-07	0.0721237
92331	6_84026412_C_A	MTCO1P12	2.04621	0.314694	1.68293	2.0457	0.0224184	1.2866e-08	0.029408
92332	6_84057118_G_A	ESR2	2.26754	0.0276691	0.379336	2.26706	0.0207264	1.45192e-07	0.0583046
92333	6_84059759_T_G	HOXB2	2.19063	0.00753598	0.137271	2.1902	0.0199598	4.10459e-07	0.0762718
92334	6_84059759_T_G	RPL10P9	1.41965	0.464026	-0.620597	1.41938	-0.0193765	8.83024e-07	0.0940274
92335	6_84062418_T_G	CPNE1	1.72477	0.00358154	0.107845	1.72443	0.019646	6.21439e-07	0.0851473
92336	6_84062418_T_G	ESR2	2.26754	0.0276691	0.337128	2.26711	0.0195368	7.16921e-07	0.0884221
92337	6_84062434_G_A	CPNE1	1.72477	0.00358154	0.107845	1.72443	0.019646	6.21439e-07	0.0851473
92338	6_84062434_G_A	ESR2	2.26754	0.0276691	0.337128	2.26711	0.0195368	7.16921e-07	0.0884221
92339	6_84062614_C_T	CPNE1	1.72477	0.00358154	0.107845	1.72443	0.019646	6.21439e-07	0.0851473
92340	6_84062614_C_T	ESR2	2.26754	0.0276691	0.337128	2.26711	0.0195368	7.16921e-07	0.0884221
92341	6_84065331_T_C	AL450405.1	2.18636	0.14521	0.92862	2.18577	0.0232782	3.50571e-09	0.0218931
92342	6_84065331_T_C	CPNE1	1.72477	0.00358154	0.115425	1.72444	0.0194442	8.08747e-07	0.091565
92343	6_84065363_G_A	AL450405.1	2.18636	0.14521	0.92862	2.18577	0.0232782	3.50571e-09	0.0218931
92344	6_84065363_G_A	CPNE1	1.72477	0.00358154	0.115425	1.72444	0.0194442	8.08747e-07	0.091565
92345	6_84065672_C_T	AL450405.1	2.18636	0.14521	0.817842	2.18586	0.0214898	4.97392e-08	0.0430465
92346	6_84068128_G_A	CPNE1	1.72477	0.00358154	0.142161	1.72444	0.019553	7.01936e-07	0.0878006
92347	6_84069146_A_C	AL450405.1	2.18636	0.14521	0.780313	2.18594	0.0197061	5.74266e-07	0.083427
92348	6_84070139_G_T	AL450405.1	2.18636	0.14521	0.802898	2.18592	0.0201332	3.25525e-07	0.0716749
92349	6_84088863_G_A	DHX58	2.0589	0.00580876	-0.112545	2.05852	-0.0193497	9.14223e-07	0.0949074
92350	6_84088863_G_A	RPL10P9	1.41965	0.464026	0.667043	1.41934	0.0208575	1.2112e-07	0.0553615
92351	6_84089340_C_T	DHX58	2.0589	0.00580876	-0.112545	2.05852	-0.0193497	9.14223e-07	0.0949074
92352	6_84089340_C_T	RPL10P9	1.41965	0.464026	0.667043	1.41934	0.0208575	1.2112e-07	0.0553615
92353	6_84089512_G_T	DHX58	2.0589	0.00580876	-0.112545	2.05852	-0.0193497	9.14223e-07	0.0949074
92354	6_84089512_G_T	RPL10P9	1.41965	0.464026	0.667043	1.41934	0.0208575	1.2112e-07	0.0553615
92355	6_84089817_T_G	DHX58	2.0589	0.00580876	-0.112545	2.05852	-0.0193497	9.14223e-07	0.0949074
92356	6_84089817_T_G	RPL10P9	1.41965	0.464026	0.667043	1.41934	0.0208575	1.2112e-07	0.0553615
92357	6_84089843_G_A	DHX58	2.0589	0.00580876	-0.112545	2.05852	-0.0193497	9.14223e-07	0.0949074
92358	6_84089843_G_A	RPL10P9	1.41965	0.464026	0.667043	1.41934	0.0208575	1.2112e-07	0.0553615
92359	6_84089954_T_C	DHX58	2.0589	0.00580876	-0.112545	2.05852	-0.0193497	9.14223e-07	0.0949074
92360	6_84089954_T_C	RPL10P9	1.41965	0.464026	0.667043	1.41934	0.0208575	1.2112e-07	0.0553615
92361	6_84090344_A_G	DHX58	2.0589	0.00580876	-0.112545	2.05852	-0.0193497	9.14223e-07	0.0949074
92362	6_84090344_A_G	RPL10P9	1.41965	0.464026	0.667043	1.41934	0.0208575	1.2112e-07	0.0553615
92363	6_84090447_C_T	DHX58	2.0589	0.00580876	-0.112545	2.05852	-0.0193497	9.14223e-07	0.0949074
92364	6_84090447_C_T	RPL10P9	1.41965	0.464026	0.667043	1.41934	0.0208575	1.2112e-07	0.0553615
92365	6_84090773_G_A	DHX58	2.0589	0.00580876	-0.112545	2.05852	-0.0193497	9.14223e-07	0.0949074
92366	6_84090773_G_A	RPL10P9	1.41965	0.464026	0.667043	1.41934	0.0208575	1.2112e-07	0.0553615
92367	6_84090964_A_G	DHX58	2.0589	0.00580876	-0.112545	2.05852	-0.0193497	9.14223e-07	0.0949074
92368	6_84090964_A_G	RPL10P9	1.41965	0.464026	0.667043	1.41934	0.0208575	1.2112e-07	0.0553615
92369	6_84091143_T_C	DHX58	2.0589	0.00580876	-0.112545	2.05852	-0.0193497	9.14223e-07	0.0949074
92370	6_84091143_T_C	RPL10P9	1.41965	0.464026	0.667043	1.41934	0.0208575	1.2112e-07	0.0553615
92371	6_84091420_A_G	DHX58	2.0589	0.00580876	-0.112545	2.05852	-0.0193497	9.14223e-07	0.0949074
92372	6_84091420_A_G	RPL10P9	1.41965	0.464026	0.667043	1.41934	0.0208575	1.2112e-07	0.0553615
92373	6_84091430_A_G	DHX58	2.0589	0.00580876	-0.112545	2.05852	-0.0193497	9.14223e-07	0.0949074
92374	6_84091430_A_G	RPL10P9	1.41965	0.464026	0.667043	1.41934	0.0208575	1.2112e-07	0.0553615
92375	6_84091678_C_T	DHX58	2.0589	0.00580876	-0.112545	2.05852	-0.0193497	9.14223e-07	0.0949074
92376	6_84091678_C_T	RPL10P9	1.41965	0.464026	0.667043	1.41934	0.0208575	1.2112e-07	0.0553615
92377	6_84092604_C_T	DHX58	2.0589	0.00580876	-0.112545	2.05852	-0.0193497	9.14223e-07	0.0949074
92378	6_84092604_C_T	RPL10P9	1.41965	0.464026	0.667043	1.41934	0.0208575	1.2112e-07	0.0553615
92379	6_84094778_G_A	AL450405.1	2.18636	0.14521	0.787935	2.18593	0.0198973	4.46039e-07	0.0778394
92380	6_84104595_G_A	CPNE1	1.72477	0.00358154	0.144659	1.72445	0.0192606	1.0257e-06	0.0981306
92381	6_84105702_C_T	CRYBB2P1	2.2498	0.00277209	0.0948153	2.24938	0.0193891	8.68691e-07	0.0935611
92382	6_84105702_C_T	HOXB2	2.19063	0.00753598	-0.140349	2.19019	-0.0202006	2.97298e-07	0.0697591
92383	6_84105702_C_T	MKRN1	1.56138	0.0155073	-0.133355	1.56108	-0.0196175	6.451e-07	0.0860111
92384	6_84106901_T_C	CRYBB2P1	2.2498	0.00277209	0.0948153	2.24938	0.0193891	8.68691e-07	0.0935611
92385	6_84106901_T_C	HOXB2	2.19063	0.00753598	-0.140349	2.19019	-0.0202006	2.97298e-07	0.0697591
92386	6_84106901_T_C	MKRN1	1.56138	0.0155073	-0.133355	1.56108	-0.0196175	6.451e-07	0.0860111
92387	6_84107291_C_T	CRYBB2P1	2.2498	0.00277209	0.0948153	2.24938	0.0193891	8.68691e-07	0.0935611
92388	6_84107291_C_T	HOXB2	2.19063	0.00753598	-0.140349	2.19019	-0.0202006	2.97298e-07	0.0697591
92389	6_84107291_C_T	MKRN1	1.56138	0.0155073	-0.133355	1.56108	-0.0196175	6.451e-07	0.0860111
92390	6_84107646_A_G	CLPP	2.12992	0.00197609	0.0898626	2.12953	0.0192214	1.07873e-06	0.0995733
92391	6_84111998_T_C	CRYBB2P1	2.2498	0.00277209	0.0948153	2.24938	0.0193891	8.68691e-07	0.0935611
92392	6_84111998_T_C	HOXB2	2.19063	0.00753598	-0.140349	2.19019	-0.0202006	2.97298e-07	0.0697591
92393	6_84111998_T_C	MKRN1	1.56138	0.0155073	-0.133355	1.56108	-0.0196175	6.451e-07	0.0860111
92394	6_84117307_A_G	CRYBB2P1	2.2498	0.00277209	0.0973298	2.24932	0.0208329	1.25313e-07	0.0559399
92395	6_84117307_A_G	HOXB2	2.19063	0.00753598	-0.138703	2.19016	-0.0208635	1.20101e-07	0.0552536
92396	6_84117307_A_G	MKRN1	1.56138	0.0155073	-0.131924	1.56106	-0.020267	2.71854e-07	0.0683284
92397	6_84117307_A_G	MRPL53	2.00575	0.00536248	-0.107884	2.00534	-0.0203606	2.3949e-07	0.0661998
92398	6_84117307_A_G	PPIA	1.22328	0.00749932	0.0725731	1.22305	0.0195889	6.69754e-07	0.0868652
92399	6_84117307_A_G	RPL10P9	1.41965	0.464026	0.688537	1.4193	0.0222164	1.73456e-08	0.0320562
92400	6_84131457_T_C	CRYBB2P1	2.2498	0.00277209	0.095724	2.24932	0.0206717	1.56575e-07	0.0594999
92401	6_84131457_T_C	HOXB2	2.19063	0.00753598	-0.137629	2.19016	-0.0208947	1.15015e-07	0.0545506
92402	6_84131457_T_C	MKRN1	1.56138	0.0155073	-0.131665	1.56105	-0.0204185	2.21383e-07	0.0651604
92403	6_84131457_T_C	MRPL53	2.00575	0.00536248	-0.108333	2.00533	-0.0206334	1.65027e-07	0.0603575
92404	6_84131457_T_C	RPL10P9	1.41965	0.464026	0.665315	1.41931	0.0216732	3.82483e-08	0.0397874
92405	6_84133861_T_C	CRYBB2P1	2.2498	0.00277209	0.095724	2.24932	0.0206717	1.56575e-07	0.0594999
92406	6_84133861_T_C	HOXB2	2.19063	0.00753598	-0.137629	2.19016	-0.0208947	1.15015e-07	0.0545506
92407	6_84133861_T_C	MKRN1	1.56138	0.0155073	-0.131665	1.56105	-0.0204185	2.21383e-07	0.0651604
92408	6_84133861_T_C	MRPL53	2.00575	0.00536248	-0.108333	2.00533	-0.0206334	1.65027e-07	0.0603575
92409	6_84133861_T_C	RPL10P9	1.41965	0.464026	0.665315	1.41931	0.0216732	3.82483e-08	0.0397874
92410	6_84139998_A_G	CRYBB2P1	2.2498	0.00277209	-0.0993158	2.24934	-0.0202511	2.77759e-07	0.0685641
92411	6_84139998_A_G	HOXB2	2.19063	0.00753598	0.137762	2.19021	0.0197649	5.31441e-07	0.0819699
92412	6_84139998_A_G	MKRN1	1.56138	0.0155073	0.137809	1.56106	0.020201	2.97158e-07	0.0697591
92413	6_84139998_A_G	RPL10P9	1.41965	0.464026	-0.667653	1.41935	-0.0205615	1.82134e-07	0.0619211
92414	6_84143904_T_C	CRYBB2P1	2.2498	0.00277209	0.095724	2.24932	0.0206717	1.56575e-07	0.0594999
92415	6_84143904_T_C	HOXB2	2.19063	0.00753598	-0.137629	2.19016	-0.0208947	1.15015e-07	0.0545506
92416	6_84143904_T_C	MKRN1	1.56138	0.0155073	-0.131665	1.56105	-0.0204185	2.21383e-07	0.0651604
92417	6_84143904_T_C	MRPL53	2.00575	0.00536248	-0.108333	2.00533	-0.0206334	1.65027e-07	0.0603575
92418	6_84143904_T_C	RPL10P9	1.41965	0.464026	0.665315	1.41931	0.0216732	3.82483e-08	0.0397874
92419	6_84144227_A_G	CRYBB2P1	2.2498	0.00277209	0.095724	2.24932	0.0206717	1.56575e-07	0.0594999
92420	6_84144227_A_G	HOXB2	2.19063	0.00753598	-0.137629	2.19016	-0.0208947	1.15015e-07	0.0545506
92421	6_84144227_A_G	MKRN1	1.56138	0.0155073	-0.131665	1.56105	-0.0204185	2.21383e-07	0.0651604
92422	6_84144227_A_G	MRPL53	2.00575	0.00536248	-0.108333	2.00533	-0.0206334	1.65027e-07	0.0603575
92423	6_84144227_A_G	RPL10P9	1.41965	0.464026	0.665315	1.41931	0.0216732	3.82483e-08	0.0397874
92424	6_84145955_G_A	CRYBB2P1	2.2498	0.00277209	0.095724	2.24932	0.0206717	1.56575e-07	0.0594999
92425	6_84145955_G_A	HOXB2	2.19063	0.00753598	-0.137629	2.19016	-0.0208947	1.15015e-07	0.0545506
92426	6_84145955_G_A	MKRN1	1.56138	0.0155073	-0.131665	1.56105	-0.0204185	2.21383e-07	0.0651604
92427	6_84145955_G_A	MRPL53	2.00575	0.00536248	-0.108333	2.00533	-0.0206334	1.65027e-07	0.0603575
92428	6_84145955_G_A	RPL10P9	1.41965	0.464026	0.665315	1.41931	0.0216732	3.82483e-08	0.0397874
92429	6_84151772_G_A	CRYBB2P1	2.2498	0.00277209	0.095724	2.24932	0.0206717	1.56575e-07	0.0594999
92430	6_84151772_G_A	HOXB2	2.19063	0.00753598	-0.137629	2.19016	-0.0208947	1.15015e-07	0.0545506
92431	6_84151772_G_A	MKRN1	1.56138	0.0155073	-0.131665	1.56105	-0.0204185	2.21383e-07	0.0651604
92432	6_84151772_G_A	MRPL53	2.00575	0.00536248	-0.108333	2.00533	-0.0206334	1.65027e-07	0.0603575
92433	6_84151772_G_A	RPL10P9	1.41965	0.464026	0.665315	1.41931	0.0216732	3.82483e-08	0.0397874
92434	6_84151933_T_G	CRYBB2P1	2.2498	0.00277209	0.095724	2.24932	0.0206717	1.56575e-07	0.0594999
92435	6_84151933_T_G	HOXB2	2.19063	0.00753598	-0.137629	2.19016	-0.0208947	1.15015e-07	0.0545506
92436	6_84151933_T_G	MKRN1	1.56138	0.0155073	-0.131665	1.56105	-0.0204185	2.21383e-07	0.0651604
92437	6_84151933_T_G	MRPL53	2.00575	0.00536248	-0.108333	2.00533	-0.0206334	1.65027e-07	0.0603575
92438	6_84151933_T_G	RPL10P9	1.41965	0.464026	0.665315	1.41931	0.0216732	3.82483e-08	0.0397874
92439	6_84155668_T_C	CRYBB2P1	2.2498	0.00277209	0.095724	2.24932	0.0206717	1.56575e-07	0.0594999
92440	6_84155668_T_C	HOXB2	2.19063	0.00753598	-0.137629	2.19016	-0.0208947	1.15015e-07	0.0545506
92441	6_84155668_T_C	MKRN1	1.56138	0.0155073	-0.131665	1.56105	-0.0204185	2.21383e-07	0.0651604
92442	6_84155668_T_C	MRPL53	2.00575	0.00536248	-0.108333	2.00533	-0.0206334	1.65027e-07	0.0603575
92443	6_84155668_T_C	RPL10P9	1.41965	0.464026	0.665315	1.41931	0.0216732	3.82483e-08	0.0397874
92444	6_84157219_G_A	CRYBB2P1	2.2498	0.00277209	0.095724	2.24932	0.0206717	1.56575e-07	0.0594999
92445	6_84157219_G_A	HOXB2	2.19063	0.00753598	-0.137629	2.19016	-0.0208947	1.15015e-07	0.0545506
92446	6_84157219_G_A	MKRN1	1.56138	0.0155073	-0.131665	1.56105	-0.0204185	2.21383e-07	0.0651604
92447	6_84157219_G_A	MRPL53	2.00575	0.00536248	-0.108333	2.00533	-0.0206334	1.65027e-07	0.0603575
92448	6_84157219_G_A	RPL10P9	1.41965	0.464026	0.665315	1.41931	0.0216732	3.82483e-08	0.0397874
92449	6_84165121_C_T	CRYBB2P1	2.2498	0.00277209	0.15059	2.24937	0.0196845	5.90786e-07	0.0840066
92450	6_84168097_C_T	AP002387.2	2.27676	0.00556973	-0.118048	2.27633	-0.0195115	7.40926e-07	0.0893052
92451	6_84168097_C_T	CRYBB2P1	2.2498	0.00277209	0.0937111	2.24934	0.0202353	2.83734e-07	0.0688891
92452	6_84168097_C_T	HOXB2	2.19063	0.00753598	-0.133918	2.19018	-0.0203306	2.49428e-07	0.0668219
92453	6_84168097_C_T	MKRN1	1.56138	0.0155073	-0.131996	1.56105	-0.0204696	2.0651e-07	0.064059
92454	6_84168097_C_T	MRPL53	2.00575	0.00536248	-0.107296	2.00534	-0.0204349	2.16489e-07	0.0648605
92455	6_84168097_C_T	RPL10P9	1.41965	0.464026	0.666591	1.41931	0.0217147	3.60262e-08	0.0390656
92456	6_84172050_G_A	AL445686.2	2.26554	0.011956	0.453332	2.26507	0.020326	2.50998e-07	0.0668787
92457	6_84174718_A_G	AL445686.2	2.26554	0.011956	0.453332	2.26507	0.020326	2.50998e-07	0.0668787
92458	6_84175148_A_G	CLPP	2.12992	0.00197609	0.112513	2.12952	0.0194085	8.4718e-07	0.0929723
92459	6_84176614_C_T	AL445686.2	2.26554	0.011956	0.453332	2.26507	0.020326	2.50998e-07	0.0668787
92460	6_84179210_G_A	AL445686.2	2.26554	0.011956	0.453332	2.26507	0.020326	2.50998e-07	0.0668787
92461	6_84182338_G_A	AP002387.2	2.27676	0.00556973	-0.118048	2.27633	-0.0195115	7.40926e-07	0.0893052
92462	6_84182338_G_A	CRYBB2P1	2.2498	0.00277209	0.0937111	2.24934	0.0202353	2.83734e-07	0.0688891
92463	6_84182338_G_A	HOXB2	2.19063	0.00753598	-0.133918	2.19018	-0.0203306	2.49428e-07	0.0668219
92464	6_84182338_G_A	MKRN1	1.56138	0.0155073	-0.131996	1.56105	-0.0204696	2.0651e-07	0.064059
92465	6_84182338_G_A	MRPL53	2.00575	0.00536248	-0.107296	2.00534	-0.0204349	2.16489e-07	0.0648605
92466	6_84182338_G_A	RPL10P9	1.41965	0.464026	0.666591	1.41931	0.0217147	3.60262e-08	0.0390656
92467	6_84183337_G_A	AP002387.2	2.27676	0.00556973	-0.118048	2.27633	-0.0195115	7.40926e-07	0.0893052
92468	6_84183337_G_A	CRYBB2P1	2.2498	0.00277209	0.0937111	2.24934	0.0202353	2.83734e-07	0.0688891
92469	6_84183337_G_A	HOXB2	2.19063	0.00753598	-0.133918	2.19018	-0.0203306	2.49428e-07	0.0668219
92470	6_84183337_G_A	MKRN1	1.56138	0.0155073	-0.131996	1.56105	-0.0204696	2.0651e-07	0.064059
92471	6_84183337_G_A	MRPL53	2.00575	0.00536248	-0.107296	2.00534	-0.0204349	2.16489e-07	0.0648605
92472	6_84183337_G_A	RPL10P9	1.41965	0.464026	0.666591	1.41931	0.0217147	3.60262e-08	0.0390656
92473	6_84184045_C_T	AL445686.2	2.26554	0.011956	0.453332	2.26507	0.020326	2.50998e-07	0.0668787
92474	6_84191343_G_A	AL445686.2	2.26554	0.011956	0.453332	2.26507	0.020326	2.50998e-07	0.0668787
92475	6_84194368_G_A	MKRN1	1.56138	0.0155073	-0.143314	1.56104	-0.0207238	1.45711e-07	0.0583493
92476	6_84194368_G_A	MRPL53	2.00575	0.00536248	-0.115343	2.00533	-0.0204783	2.04071e-07	0.0638138
92477	6_84194368_G_A	RPL10P9	1.41965	0.464026	0.71138	1.41931	0.0216138	4.16538e-08	0.0408632
92478	6_84196580_C_T	AL445686.2	2.26554	0.011956	0.453332	2.26507	0.020326	2.50998e-07	0.0668787
92479	6_84199249_A_G	AP002387.2	2.27676	0.00556973	-0.118048	2.27633	-0.0195115	7.40926e-07	0.0893052
92480	6_84199249_A_G	CRYBB2P1	2.2498	0.00277209	0.0937111	2.24934	0.0202353	2.83734e-07	0.0688891
92481	6_84199249_A_G	HOXB2	2.19063	0.00753598	-0.133918	2.19018	-0.0203306	2.49428e-07	0.0668219
92482	6_84199249_A_G	MKRN1	1.56138	0.0155073	-0.131996	1.56105	-0.0204696	2.0651e-07	0.064059
92483	6_84199249_A_G	MRPL53	2.00575	0.00536248	-0.107296	2.00534	-0.0204349	2.16489e-07	0.0648605
92484	6_84199249_A_G	RPL10P9	1.41965	0.464026	0.666591	1.41931	0.0217147	3.60262e-08	0.0390656
92485	6_84200202_G_A	AP002387.2	2.27676	0.00556973	-0.118048	2.27633	-0.0195115	7.40926e-07	0.0893052
92486	6_84200202_G_A	CRYBB2P1	2.2498	0.00277209	0.0937111	2.24934	0.0202353	2.83734e-07	0.0688891
92487	6_84200202_G_A	HOXB2	2.19063	0.00753598	-0.133918	2.19018	-0.0203306	2.49428e-07	0.0668219
92488	6_84200202_G_A	MKRN1	1.56138	0.0155073	-0.131996	1.56105	-0.0204696	2.0651e-07	0.064059
92489	6_84200202_G_A	MRPL53	2.00575	0.00536248	-0.107296	2.00534	-0.0204349	2.16489e-07	0.0648605
92490	6_84200202_G_A	RPL10P9	1.41965	0.464026	0.666591	1.41931	0.0217147	3.60262e-08	0.0390656
92491	6_84205460_A_G	AP002387.2	2.27676	0.00556973	-0.120598	2.27634	-0.0193745	8.85307e-07	0.0940583
92492	6_84205460_A_G	PASK	1.85421	0.0483858	-0.269888	1.85384	-0.0199796	3.99778e-07	0.0757614
92493	6_84205460_A_G	RPL10P9	1.41965	0.464026	0.703454	1.41929	0.0222596	1.62759e-08	0.0316406
92494	6_84207118_T_C	AL445686.2	2.26554	0.011956	0.453332	2.26507	0.020326	2.50998e-07	0.0668787
92495	6_84207792_T_C	AP002387.2	2.27676	0.00556973	-0.120598	2.27634	-0.0193745	8.85307e-07	0.0940583
92496	6_84207792_T_C	PASK	1.85421	0.0483858	-0.269888	1.85384	-0.0199796	3.99778e-07	0.0757614
92497	6_84207792_T_C	RPL10P9	1.41965	0.464026	0.703454	1.41929	0.0222596	1.62759e-08	0.0316406
92498	6_84207877_A_G	AP002387.2	2.27676	0.00556973	-0.120598	2.27634	-0.0193745	8.85307e-07	0.0940583
92499	6_84207877_A_G	PASK	1.85421	0.0483858	-0.269888	1.85384	-0.0199796	3.99778e-07	0.0757614
92500	6_84207877_A_G	RPL10P9	1.41965	0.464026	0.703454	1.41929	0.0222596	1.62759e-08	0.0316406
92501	6_84245023_C_T	CRYBB2P1	2.2498	0.00277209	0.139249	2.24939	0.019288	9.90062e-07	0.0971446
92502	6_84428018_C_A	LINC01871	2.24624	0.00865616	0.312394	2.24574	0.0209783	1.02374e-07	0.0525819
92503	6_84454894_G_A	LINC01871	2.24624	0.00865616	0.310587	2.24577	0.0203527	2.42057e-07	0.066353
92504	6_84464768_C_T	LINC01871	2.24624	0.00865616	0.271843	2.24581	0.0194679	7.84202e-07	0.0907712
92505	6_84510213_C_A	SNHG17	2.22076	0.00903534	0.227161	2.22031	0.0201173	3.32545e-07	0.0719372
92506	6_84533587_G_T	SNHG17	2.22076	0.00903534	0.201557	2.22034	0.0194197	8.34977e-07	0.0924868
92507	6_84536760_A_G	AL450405.1	2.18636	0.14521	1.38445	2.18588	0.0209885	1.00927e-07	0.0523584
92508	6_84574500_G_T	AL450405.1	2.18636	0.14521	1.01311	2.18593	0.0199469	4.17575e-07	0.0764774
92509	6_84574749_G_A	AL450405.1	2.18636	0.14521	1.01311	2.18593	0.0199469	4.17575e-07	0.0764774
92510	6_84574973_A_G	AL450405.1	2.18636	0.14521	1.01311	2.18593	0.0199469	4.17575e-07	0.0764774
92511	6_84575075_A_G	AL450405.1	2.18636	0.14521	1.01311	2.18593	0.0199469	4.17575e-07	0.0764774
92512	6_84576157_A_G	AL450405.1	2.18636	0.14521	1.01311	2.18593	0.0199469	4.17575e-07	0.0764774
92513	6_84577006_A_C	AL450405.1	2.18636	0.14521	0.889757	2.18593	0.0198603	4.68464e-07	0.0787568
92514	6_84577058_C_T	AL450405.1	2.18636	0.14521	1.01311	2.18593	0.0199469	4.17575e-07	0.0764774
92515	6_84577192_G_A	AL450405.1	2.18636	0.14521	1.01311	2.18593	0.0199469	4.17575e-07	0.0764774
92516	6_84577511_T_C	AL450405.1	2.18636	0.14521	1.01311	2.18593	0.0199469	4.17575e-07	0.0764774
92517	6_84577632_A_G	AL450405.1	2.18636	0.14521	1.01311	2.18593	0.0199469	4.17575e-07	0.0764774
92518	6_84578494_G_A	AL450405.1	2.18636	0.14521	1.01311	2.18593	0.0199469	4.17575e-07	0.0764774
92519	6_84578829_C_A	AL450405.1	2.18636	0.14521	1.01311	2.18593	0.0199469	4.17575e-07	0.0764774
92520	6_84578970_C_T	AL450405.1	2.18636	0.14521	1.01311	2.18593	0.0199469	4.17575e-07	0.0764774
92521	6_84579474_C_T	AL450405.1	2.18636	0.14521	1.01311	2.18593	0.0199469	4.17575e-07	0.0764774
92522	6_84579541_G_A	AL450405.1	2.18636	0.14521	1.01311	2.18593	0.0199469	4.17575e-07	0.0764774
92523	6_84579649_T_C	AL450405.1	2.18636	0.14521	1.01311	2.18593	0.0199469	4.17575e-07	0.0764774
92524	6_84579726_G_A	AL450405.1	2.18636	0.14521	1.01311	2.18593	0.0199469	4.17575e-07	0.0764774
92525	6_84581867_T_C	AL450405.1	2.18636	0.14521	1.01311	2.18593	0.0199469	4.17575e-07	0.0764774
92526	6_84582872_A_G	AL450405.1	2.18636	0.14521	1.01311	2.18593	0.0199469	4.17575e-07	0.0764774
92527	6_84583666_T_C	AL450405.1	2.18636	0.14521	1.01311	2.18593	0.0199469	4.17575e-07	0.0764774
92528	6_84584551_G_A	AL450405.1	2.18636	0.14521	1.01311	2.18593	0.0199469	4.17575e-07	0.0764774
92529	6_84584554_C_T	AL450405.1	2.18636	0.14521	1.01311	2.18593	0.0199469	4.17575e-07	0.0764774
92530	6_84584608_G_A	AL450405.1	2.18636	0.14521	1.01311	2.18593	0.0199469	4.17575e-07	0.0764774
92531	6_84584684_C_T	AL450405.1	2.18636	0.14521	0.889757	2.18593	0.0198603	4.68464e-07	0.0787568
92532	6_84585455_A_G	AL450405.1	2.18636	0.14521	1.01311	2.18593	0.0199469	4.17575e-07	0.0764774
92533	6_84585466_C_A	AL450405.1	2.18636	0.14521	1.01311	2.18593	0.0199469	4.17575e-07	0.0764774
92534	6_84585479_C_T	AL450405.1	2.18636	0.14521	1.01311	2.18593	0.0199469	4.17575e-07	0.0764774
92535	6_84585492_A_G	AL450405.1	2.18636	0.14521	1.01311	2.18593	0.0199469	4.17575e-07	0.0764774
92536	6_84585604_T_C	AL450405.1	2.18636	0.14521	0.889757	2.18593	0.0198603	4.68464e-07	0.0787568
92537	6_84585829_C_T	AL450405.1	2.18636	0.14521	1.01311	2.18593	0.0199469	4.17575e-07	0.0764774
92538	6_84586323_T_G	AL450405.1	2.18636	0.14521	0.889757	2.18593	0.0198603	4.68464e-07	0.0787568
92539	6_84586470_A_G	AL450405.1	2.18636	0.14521	1.01311	2.18593	0.0199469	4.17575e-07	0.0764774
92540	6_84586519_C_T	AL450405.1	2.18636	0.14521	1.01311	2.18593	0.0199469	4.17575e-07	0.0764774
92541	6_84587089_A_G	AL450405.1	2.18636	0.14521	1.01311	2.18593	0.0199469	4.17575e-07	0.0764774
92542	6_84587328_T_G	AL450405.1	2.18636	0.14521	0.889757	2.18593	0.0198603	4.68464e-07	0.0787568
92543	6_84587509_G_A	AL450405.1	2.18636	0.14521	1.01311	2.18593	0.0199469	4.17575e-07	0.0764774
92544	6_84587529_G_A	AL450405.1	2.18636	0.14521	0.889757	2.18593	0.0198603	4.68464e-07	0.0787568
92545	6_84587863_G_A	AL450405.1	2.18636	0.14521	1.01311	2.18593	0.0199469	4.17575e-07	0.0764774
92546	6_84588470_T_C	AL450405.1	2.18636	0.14521	0.889757	2.18593	0.0198603	4.68464e-07	0.0787568
92547	6_84588512_G_A	AL450405.1	2.18636	0.14521	1.01311	2.18593	0.0199469	4.17575e-07	0.0764774
92548	6_84588820_G_A	AL450405.1	2.18636	0.14521	1.01311	2.18593	0.0199469	4.17575e-07	0.0764774
92549	6_84589843_A_G	AL450405.1	2.18636	0.14521	1.01311	2.18593	0.0199469	4.17575e-07	0.0764774
92550	6_84589944_C_T	AL450405.1	2.18636	0.14521	1.01311	2.18593	0.0199469	4.17575e-07	0.0764774
92551	6_84590820_A_C	AL450405.1	2.18636	0.14521	1.01311	2.18593	0.0199469	4.17575e-07	0.0764774
92552	6_84591043_T_C	AL450405.1	2.18636	0.14521	1.01311	2.18593	0.0199469	4.17575e-07	0.0764774
92553	6_84591118_T_C	AL450405.1	2.18636	0.14521	0.889757	2.18593	0.0198603	4.68464e-07	0.0787568
92554	6_84591412_C_A	AL450405.1	2.18636	0.14521	1.01311	2.18593	0.0199469	4.17575e-07	0.0764774
92555	6_84591778_T_C	AL450405.1	2.18636	0.14521	1.01311	2.18593	0.0199469	4.17575e-07	0.0764774
92556	6_84592036_T_G	AL450405.1	2.18636	0.14521	1.01311	2.18593	0.0199469	4.17575e-07	0.0764774
92557	6_84592535_T_C	AL450405.1	2.18636	0.14521	1.01311	2.18593	0.0199469	4.17575e-07	0.0764774
92558	6_84593015_C_T	AL450405.1	2.18636	0.14521	1.01311	2.18593	0.0199469	4.17575e-07	0.0764774
92559	6_84593236_C_A	AL450405.1	2.18636	0.14521	1.01311	2.18593	0.0199469	4.17575e-07	0.0764774
92560	6_84593254_G_A	AL450405.1	2.18636	0.14521	1.01311	2.18593	0.0199469	4.17575e-07	0.0764774
92561	6_84595203_C_T	AL450405.1	2.18636	0.14521	1.01311	2.18593	0.0199469	4.17575e-07	0.0764774
92562	6_84595446_C_T	AL450405.1	2.18636	0.14521	1.01311	2.18593	0.0199469	4.17575e-07	0.0764774
92563	6_84595622_A_G	AL450405.1	2.18636	0.14521	1.01311	2.18593	0.0199469	4.17575e-07	0.0764774
92564	6_84596692_G_A	AL450405.1	2.18636	0.14521	1.01311	2.18593	0.0199469	4.17575e-07	0.0764774
92565	6_84597414_C_A	AL450405.1	2.18636	0.14521	1.01311	2.18593	0.0199469	4.17575e-07	0.0764774
92566	6_84642092_C_T	AL450405.1	2.18636	0.14521	0.972223	2.18587	0.0212031	7.46987e-08	0.0481229
92567	6_84642711_G_A	AL450405.1	2.18636	0.14521	0.972223	2.18587	0.0212031	7.46987e-08	0.0481229
92568	6_84644254_G_A	AL450405.1	2.18636	0.14521	0.972223	2.18587	0.0212031	7.46987e-08	0.0481229
92569	6_84644375_G_A	AL450405.1	2.18636	0.14521	0.972223	2.18587	0.0212031	7.46987e-08	0.0481229
92570	6_84644389_A_G	AL450405.1	2.18636	0.14521	0.972223	2.18587	0.0212031	7.46987e-08	0.0481229
92571	6_84646082_C_T	AL450405.1	2.18636	0.14521	0.972223	2.18587	0.0212031	7.46987e-08	0.0481229
92572	6_84856158_G_A	AC133644.2	2.17302	0.0218374	0.247386	2.17259	0.0199019	4.43302e-07	0.0777178
92573	6_84865929_A_G	AC133644.2	2.17302	0.0218374	0.245167	2.17258	0.0201151	3.33531e-07	0.0720146
92574	6_84872581_A_G	SNHG17	2.22076	0.00903534	0.354104	2.22024	0.0216397	4.01322e-08	0.0403748
92575	6_84876765_A_G	PPIB	1.4742	0.00283852	0.15141	1.47389	0.0204435	2.13979e-07	0.0646565
92576	6_84878087_A_G	MTCO1P12	2.04621	0.314694	1.56628	2.04583	0.0194351	8.18401e-07	0.0919244
92577	6_84891067_G_A	MTCO1P12	2.04621	0.314694	1.56628	2.04583	0.0194351	8.18401e-07	0.0919244
92578	6_84891336_G_T	MTCO1P12	2.04621	0.314694	1.56628	2.04583	0.0194351	8.18401e-07	0.0919244
92579	6_84913169_C_T	MTCO1P12	2.04621	0.314694	1.56628	2.04583	0.0194351	8.18401e-07	0.0919244
92580	6_85006983_T_C	HOXB2	2.19063	0.00753598	-0.144496	2.1902	-0.0199877	3.95474e-07	0.0754915
92581	6_85010657_A_C	HOXB2	2.19063	0.00753598	-0.144496	2.1902	-0.0199877	3.95474e-07	0.0754915
92582	6_85019206_C_T	HOXB2	2.19063	0.00753598	0.146444	2.1902	0.0198755	4.59071e-07	0.0784129
92583	6_85019206_C_T	RPL10P9	1.41965	0.464026	-0.670576	1.41937	-0.0195231	7.29834e-07	0.0888926
92584	6_85022691_C_T	RPL10P9	1.41965	0.464026	-0.642368	1.41938	-0.0192722	1.01038e-06	0.0976858
92585	6_85030153_C_T	RPL10P9	1.41965	0.464026	-0.642368	1.41938	-0.0192722	1.01038e-06	0.0976858
92586	6_85032050_C_T	RPL10P9	1.41965	0.464026	-0.642368	1.41938	-0.0192722	1.01038e-06	0.0976858
92587	6_85035980_G_T	ESR2	2.26754	0.0276691	0.337231	2.26711	0.0196342	6.31118e-07	0.0854342
92588	6_85036197_A_G	ESR2	2.26754	0.0276691	0.337231	2.26711	0.0196342	6.31118e-07	0.0854342
92589	6_85037163_A_G	HOXB2	2.19063	0.00753598	0.147016	2.19021	0.0196815	5.93148e-07	0.0840792
92590	6_85039199_G_A	ESR2	2.26754	0.0276691	0.337231	2.26711	0.0196342	6.31118e-07	0.0854342
92591	6_85039517_C_T	ESR2	2.26754	0.0276691	0.337231	2.26711	0.0196342	6.31118e-07	0.0854342
92592	6_85040865_T_C	ESR2	2.26754	0.0276691	0.337231	2.26711	0.0196342	6.31118e-07	0.0854342
92593	6_85044301_A_G	HOXB2	2.19063	0.00753598	0.150821	2.19021	0.0195644	6.9153e-07	0.0874359
92594	6_85048239_G_A	ESR2	2.26754	0.0276691	0.337231	2.26711	0.0196342	6.31118e-07	0.0854342
92595	6_85062191_C_T	ESR2	2.26754	0.0276691	0.371529	2.26709	0.0199522	4.1463e-07	0.0763432
92596	6_85097378_C_T	RPL10P9	1.41965	0.464026	0.983135	1.41936	0.0200077	3.85074e-07	0.0748288
92597	6_85100509_T_C	RPL10P9	1.41965	0.464026	0.983135	1.41936	0.0200077	3.85074e-07	0.0748288
92598	6_85104947_G_A	RPL10P9	1.41965	0.464026	0.983135	1.41936	0.0200077	3.85074e-07	0.0748288
92599	6_85109156_T_C	RPL10P9	1.41965	0.464026	0.983135	1.41936	0.0200077	3.85074e-07	0.0748288
92600	6_85138204_G_T	MTCO1P12	2.04621	0.314694	1.36139	2.04583	0.0192927	9.84082e-07	0.0969955
92601	6_85144475_C_A	HBB	2.33265	0.0640702	0.798434	2.33221	0.0195825	6.75349e-07	0.0869832
92602	6_85144716_A_G	HBB	2.33265	0.0640702	0.798434	2.33221	0.0195825	6.75349e-07	0.0869832
92603	6_85144799_T_C	MTCO1P12	2.04621	0.314694	1.42972	2.04581	0.0198719	4.61269e-07	0.0785482
92604	6_85145754_T_C	MTCO1P12	2.04621	0.314694	1.42972	2.04581	0.0198719	4.61269e-07	0.0785482
92605	6_85147767_G_A	MTCO1P12	2.04621	0.314694	1.42972	2.04581	0.0198719	4.61269e-07	0.0785482
92606	6_85152056_C_A	MTCO1P12	2.04621	0.314694	1.42972	2.04581	0.0198719	4.61269e-07	0.0785482
92607	6_85152290_C_T	HBB	2.33265	0.0640702	0.88482	2.33222	0.0192718	1.01092e-06	0.0977091
92608	6_85153074_C_T	MTCO1P12	2.04621	0.314694	1.56784	2.04583	0.0194394	8.13848e-07	0.0917418
92609	6_85155277_A_C	HBB	2.33265	0.0640702	0.849325	2.33217	0.0203012	2.59572e-07	0.0675864
92610	6_85156051_G_A	HBB	2.33265	0.0640702	0.849325	2.33217	0.0203012	2.59572e-07	0.0675864
92611	6_85157209_T_C	MTCO1P12	2.04621	0.314694	1.42561	2.04575	0.0212507	6.98503e-08	0.0476017
92612	6_85160244_G_T	HBB	2.33265	0.0640702	0.7913	2.33221	0.019411	8.44445e-07	0.0928574
92613	6_85428023_G_A	ADTRP	1.96074	0.0282606	0.320729	1.96038	0.0193509	9.1284e-07	0.0948555
92614	6_85428770_G_T	ADTRP	1.96074	0.0282606	0.320729	1.96038	0.0193509	9.1284e-07	0.0948555
92615	6_85475172_A_G	ADTRP	1.96074	0.0282606	0.318498	1.96038	0.0193055	9.67887e-07	0.0966198
92616	6_85476757_G_A	ADTRP	1.96074	0.0282606	0.330433	1.96036	0.0198382	4.82393e-07	0.0794114
92617	6_85486079_G_A	ADTRP	1.96074	0.0282606	0.318498	1.96038	0.0193055	9.67887e-07	0.0966198
92618	6_85489515_G_A	ADTRP	1.96074	0.0282606	0.318498	1.96038	0.0193055	9.67887e-07	0.0966198
92619	6_85496678_C_T	ADTRP	1.96074	0.0282606	0.318498	1.96038	0.0193055	9.67887e-07	0.0966198
92620	6_85502308_C_T	ADTRP	1.96074	0.0282606	0.318498	1.96038	0.0193055	9.67887e-07	0.0966198
92621	6_85696953_C_T	ADTRP	1.96074	0.0282606	0.330433	1.96036	0.0198382	4.82393e-07	0.0794114
92622	6_85717841_T_C	MTND1P23	2.06385	0.180045	0.903847	2.06346	0.0194527	7.99869e-07	0.0912819
92623	6_86030889_T_C	GAS5	0.787126	0.0368159	0.251994	0.786968	0.0200413	3.6815e-07	0.0740045
92624	6_86030927_A_G	SNHG3	1.95462	0.00502218	0.164906	1.95426	0.019362	8.99757e-07	0.0944348
92625	6_86031127_T_G	PCMTD1	1.90432	0.00227027	-0.0993688	1.90392	-0.0202889	2.63914e-07	0.0676473
92626	6_86036792_A_G	PCMTD1	1.90432	0.00227027	-0.0993688	1.90392	-0.0202889	2.63914e-07	0.0676473
92627	6_86044740_A_G	PCMTD1	1.90432	0.00227027	-0.0993688	1.90392	-0.0202889	2.63914e-07	0.0676473
92628	6_86046851_A_G	SNHG3	1.95462	0.00502218	0.164906	1.95426	0.019362	8.99757e-07	0.0944348
92629	6_86048254_A_G	SNHG3	1.95462	0.00502218	0.164906	1.95426	0.019362	8.99757e-07	0.0944348
92630	6_86049754_C_T	PCMTD1	1.90432	0.00227027	-0.109667	1.90391	-0.0207135	1.47811e-07	0.058562
92631	6_86054913_C_A	SNHG3	1.95462	0.00502218	0.177562	1.95425	0.0194467	8.06128e-07	0.0914434
92632	6_86056830_C_T	GAS5	0.787126	0.0368159	0.251994	0.786968	0.0200413	3.6815e-07	0.0740045
92633	6_86056831_A_G	GAS5	0.787126	0.0368159	0.251994	0.786968	0.0200413	3.6815e-07	0.0740045
92634	6_86061698_T_C	PCMTD1	1.90432	0.00227027	-0.10775	1.90389	-0.0212456	7.03519e-08	0.04769
92635	6_86061698_T_C	RPL10P9	1.41965	0.464026	0.816046	1.41938	0.0193362	9.30306e-07	0.0953851
92636	6_86064687_G_A	GAS5	0.787126	0.0368159	0.251994	0.786968	0.0200413	3.6815e-07	0.0740045
92637	6_86067780_C_T	PCMTD1	1.90432	0.00227027	-0.10775	1.90389	-0.0212456	7.03519e-08	0.04769
92638	6_86067780_C_T	RPL10P9	1.41965	0.464026	0.816046	1.41938	0.0193362	9.30306e-07	0.0953851
92639	6_86069998_T_C	GAS5	0.787126	0.0368159	0.251994	0.786968	0.0200413	3.6815e-07	0.0740045
92640	6_86070122_C_A	GAS5	0.787126	0.0368159	0.251994	0.786968	0.0200413	3.6815e-07	0.0740045
92641	6_86072731_T_C	PCMTD1	1.90432	0.00227027	-0.10775	1.90389	-0.0212456	7.03519e-08	0.04769
92642	6_86072731_T_C	RPL10P9	1.41965	0.464026	0.816046	1.41938	0.0193362	9.30306e-07	0.0953851
92643	6_86072878_C_T	GAS5	0.787126	0.0368159	0.251994	0.786968	0.0200413	3.6815e-07	0.0740045
92644	6_86091910_A_C	PCMTD1	1.90432	0.00227027	-0.101359	1.90394	-0.0198987	4.45189e-07	0.0777651
92645	6_86092617_C_T	PCMTD1	1.90432	0.00227027	-0.101359	1.90394	-0.0198987	4.45189e-07	0.0777651
92646	6_86096950_A_G	PCMTD1	1.90432	0.00227027	-0.101359	1.90394	-0.0198987	4.45189e-07	0.0777651
92647	6_86098900_T_C	AP002387.2	2.27676	0.00556973	0.136379	2.27633	0.0194255	8.28692e-07	0.0922871
92648	6_86099254_G_A	PCMTD1	1.90432	0.00227027	-0.101359	1.90394	-0.0198987	4.45189e-07	0.0777651
92649	6_86100185_T_C	PCMTD1	1.90432	0.00227027	-0.101359	1.90394	-0.0198987	4.45189e-07	0.0777651
92650	6_86100292_T_C	PCMTD1	1.90432	0.00227027	-0.101359	1.90394	-0.0198987	4.45189e-07	0.0777651
92651	6_86102202_A_C	AP002387.2	2.27676	0.00556973	0.136379	2.27633	0.0194255	8.28692e-07	0.0922871
92652	6_86102262_A_G	PCMTD1	1.90432	0.00227027	-0.101359	1.90394	-0.0198987	4.45189e-07	0.0777651
92653	6_86112077_T_C	PCMTD1	1.90432	0.00227027	-0.101359	1.90394	-0.0198987	4.45189e-07	0.0777651
92654	6_86112480_A_G	PCMTD1	1.90432	0.00227027	-0.101359	1.90394	-0.0198987	4.45189e-07	0.0777651
92655	6_86112847_T_C	PCMTD1	1.90432	0.00227027	-0.101359	1.90394	-0.0198987	4.45189e-07	0.0777651
92656	6_86118725_C_T	SNHG3	1.95462	0.00502218	0.223067	1.95422	0.0202201	2.89598e-07	0.0692304
92657	6_86122529_C_T	AP002387.2	2.27676	0.00556973	-0.128242	2.2763	-0.020276	2.68556e-07	0.0680845
92658	6_86122529_C_T	HOXB2	2.19063	0.00753598	-0.152769	2.1901	-0.0221793	1.83203e-08	0.0325169
92659	6_86131666_C_T	RPL10P9	1.41965	0.464026	0.961102	1.41938	0.0194768	7.75206e-07	0.0904119
92660	6_86133189_G_T	HEBP1	2.33624	0.000561717	0.160982	2.3358	0.0194056	8.5031e-07	0.0930541
92661	6_86133527_A_G	SNHG3	1.95462	0.00502218	0.219409	1.95426	0.0192525	1.03641e-06	0.0983189
92662	6_86138541_C_T	RPL10P9	1.41965	0.464026	0.962668	1.41938	0.0195083	7.44027e-07	0.0894633
92663	6_86141017_T_C	HOXB2	2.19063	0.00753598	-0.140037	2.1902	-0.0199286	4.27823e-07	0.0769604
92664	6_86141017_T_C	RPL10P9	1.41965	0.464026	0.666043	1.41935	0.0202985	2.60499e-07	0.0676059
92665	6_86147671_G_A	RPL10P9	1.41965	0.464026	0.678617	1.41937	0.0195356	7.1804e-07	0.0884221
92666	6_86174977_G_A	CAPZA1	1.48087	0.00792954	0.104036	1.4806	0.0192927	9.84055e-07	0.0969955
92667	6_86176384_C_T	CAPZA1	1.48087	0.00792954	0.104036	1.4806	0.0192927	9.84055e-07	0.0969955
92668	6_86188746_G_T	SUMO1	1.44781	0.00136259	0.0566782	1.44754	0.0192966	9.79089e-07	0.0968466
92669	6_86190196_T_G	SUMO1	1.44781	0.00136259	0.0613398	1.44751	0.0203481	2.43591e-07	0.0663863
92670	6_86192902_G_A	SUMO1	1.44781	0.00136259	0.0582994	1.44754	0.0192945	9.8174e-07	0.0969063
92671	6_86201260_C_T	SUMO1	1.44781	0.00136259	0.0566782	1.44754	0.0192966	9.79089e-07	0.0968466
92672	6_86204043_C_T	SUMO1	1.44781	0.00136259	0.0566782	1.44754	0.0192966	9.79089e-07	0.0968466
92673	6_86216096_A_G	SUMO1	1.44781	0.00136259	0.0613398	1.44751	0.0203481	2.43591e-07	0.0663863
92674	6_86371639_T_C	RPL10P9	1.41965	0.464026	0.693484	1.41936	0.0199181	4.3383e-07	0.0773287
92675	6_86383578_A_G	RPL10P9	1.41965	0.464026	0.683714	1.41938	0.0194192	8.35435e-07	0.0925153
92676	6_86393930_T_C	RPL10P9	1.41965	0.464026	0.693484	1.41936	0.0199181	4.3383e-07	0.0773287
92677	6_86409256_T_C	ADTRP	1.96074	0.0282606	0.297551	1.96037	0.0194482	8.04589e-07	0.0913997
92678	6_86412543_A_G	ADTRP	1.96074	0.0282606	0.307276	1.96035	0.0201364	3.24099e-07	0.0715491
92679	6_86591055_C_T	RPL10P9	1.41965	0.464026	-0.788237	1.41937	-0.0198342	4.84931e-07	0.0796007
92680	6_86593086_C_A	ACO1	2.23732	0.0118748	0.315554	2.2369	0.0192725	1.01008e-06	0.0976798
92681	6_86594536_G_A	RPL10P9	1.41965	0.464026	-0.788237	1.41937	-0.0198342	4.84931e-07	0.0796007
92682	6_86600301_A_G	RPL10P9	1.41965	0.464026	-0.788237	1.41937	-0.0198342	4.84931e-07	0.0796007
92683	6_86602506_G_A	AC133644.2	2.17302	0.0218374	0.236591	2.17255	0.0207307	1.44333e-07	0.0581975
92684	6_86602506_G_A	RPL10P9	1.41965	0.464026	-0.704677	1.41933	-0.0211582	7.95684e-08	0.0489922
92685	6_86603041_C_T	RPL10P9	1.41965	0.464026	-0.788237	1.41937	-0.0198342	4.84931e-07	0.0796007
92686	6_86603192_C_T	RPL10P9	1.41965	0.464026	-0.788237	1.41937	-0.0198342	4.84931e-07	0.0796007
92687	6_86603402_G_A	RPL10P9	1.41965	0.464026	-0.788237	1.41937	-0.0198342	4.84931e-07	0.0796007
92688	6_86604554_C_T	RPL10P9	1.41965	0.464026	-0.788237	1.41937	-0.0198342	4.84931e-07	0.0796007
92689	6_86643129_C_T	RPL10P9	1.41965	0.464026	-0.78028	1.41937	-0.0196281	6.3617e-07	0.0856505
92690	6_86653034_C_A	RPL10P9	1.41965	0.464026	-0.76036	1.41937	-0.0196108	6.50801e-07	0.0860943
92691	6_86654372_A_G	RPL10P9	1.41965	0.464026	-0.76036	1.41937	-0.0196108	6.50801e-07	0.0860943
92692	6_86655703_G_A	RPL10P9	1.41965	0.464026	-0.76036	1.41937	-0.0196108	6.50801e-07	0.0860943
92693	6_86658650_T_C	RPL10P9	1.41965	0.464026	-0.76036	1.41937	-0.0196108	6.50801e-07	0.0860943
92694	6_86658898_C_T	RPL10P9	1.41965	0.464026	-0.76036	1.41937	-0.0196108	6.50801e-07	0.0860943
92695	6_86660472_G_T	RPL10P9	1.41965	0.464026	-0.76036	1.41937	-0.0196108	6.50801e-07	0.0860943
92696	6_86678544_G_A	RPL10P9	1.41965	0.464026	-0.78028	1.41937	-0.0196281	6.3617e-07	0.0856505
92697	6_86679694_C_A	RPL10P9	1.41965	0.464026	-0.78028	1.41937	-0.0196281	6.3617e-07	0.0856505
92698	6_86680642_G_A	RPL10P9	1.41965	0.464026	-0.78028	1.41937	-0.0196281	6.3617e-07	0.0856505
92699	6_86689068_G_T	RPL10P9	1.41965	0.464026	-0.78028	1.41937	-0.0196281	6.3617e-07	0.0856505
92700	6_86689370_C_T	RPL10P9	1.41965	0.464026	-0.78028	1.41937	-0.0196281	6.3617e-07	0.0856505
92701	6_86690749_G_A	AL645924.2	2.24392	0.010315	0.286474	2.2435	0.0193987	8.58034e-07	0.0933251
92702	6_86694375_C_T	RPL10P9	1.41965	0.464026	-0.78028	1.41937	-0.0196281	6.3617e-07	0.0856505
92703	6_86695075_C_T	RPL10P9	1.41965	0.464026	-0.78028	1.41937	-0.0196281	6.3617e-07	0.0856505
92704	6_86706798_G_A	RPL10P9	1.41965	0.464026	-0.78028	1.41937	-0.0196281	6.3617e-07	0.0856505
92705	6_86708353_G_A	AL645924.2	2.24392	0.010315	0.286474	2.2435	0.0193987	8.58034e-07	0.0933251
92706	6_86724904_G_A	RPL10P9	1.41965	0.464026	-0.78028	1.41937	-0.0196281	6.3617e-07	0.0856505
92707	6_86732063_G_A	RPL10P9	1.41965	0.464026	-0.78028	1.41937	-0.0196281	6.3617e-07	0.0856505
92708	6_86732737_A_G	RPL10P9	1.41965	0.464026	-0.78028	1.41937	-0.0196281	6.3617e-07	0.0856505
92709	6_86742069_G_A	RPL10P9	1.41965	0.464026	-0.78028	1.41937	-0.0196281	6.3617e-07	0.0856505
92710	6_86746613_C_T	RPL10P9	1.41965	0.464026	-0.78028	1.41937	-0.0196281	6.3617e-07	0.0856505
92711	6_86770540_A_C	RPL10P9	1.41965	0.464026	-0.78028	1.41937	-0.0196281	6.3617e-07	0.0856505
92712	6_86802371_T_G	RPL10P9	1.41965	0.464026	0.976042	1.41932	0.02139	5.73402e-08	0.0448782
92713	6_86802840_A_G	RPL10P9	1.41965	0.464026	0.983278	1.41935	0.0204776	2.04258e-07	0.0638346
92714	6_86803074_G_T	RPL10P9	1.41965	0.464026	0.983278	1.41935	0.0204776	2.04258e-07	0.0638346
92715	6_87033163_A_G	EXOC4	2.3314	0.000616918	0.106426	2.33093	0.0201268	3.2832e-07	0.0718257
92716	6_87057953_C_T	EXOC4	2.3314	0.000616918	0.107139	2.33095	0.0195786	6.78823e-07	0.0869985
92717	6_87059287_G_A	EXOC4	2.3314	0.000616918	0.107139	2.33095	0.0195786	6.78823e-07	0.0869985
92718	6_87059389_A_G	EXOC4	2.3314	0.000616918	0.107139	2.33095	0.0195786	6.78823e-07	0.0869985
92719	6_87105514_G_A	CRYBB2P1	2.2498	0.00277209	0.150573	2.24937	0.0197219	5.62443e-07	0.0829208
92720	6_87113664_G_A	CRYBB2P1	2.2498	0.00277209	0.150573	2.24937	0.0197219	5.62443e-07	0.0829208
92721	6_87114685_A_C	CRYBB2P1	2.2498	0.00277209	0.150573	2.24937	0.0197219	5.62443e-07	0.0829208
92722	6_87116594_C_T	CRYBB2P1	2.2498	0.00277209	0.150573	2.24937	0.0197219	5.62443e-07	0.0829208
92723	6_87118598_T_C	CRYBB2P1	2.2498	0.00277209	0.150573	2.24937	0.0197219	5.62443e-07	0.0829208
92724	6_87119249_A_C	CRYBB2P1	2.2498	0.00277209	0.150573	2.24937	0.0197219	5.62443e-07	0.0829208
92725	6_87121037_T_G	AL645924.2	2.24392	0.010315	0.228274	2.24348	0.0197521	5.40461e-07	0.0822046
92726	6_87121091_G_T	CRYBB2P1	2.2498	0.00277209	0.150573	2.24937	0.0197219	5.62443e-07	0.0829208
92727	6_87121432_A_G	CRYBB2P1	2.2498	0.00277209	0.150573	2.24937	0.0197219	5.62443e-07	0.0829208
92728	6_87121848_T_C	CRYBB2P1	2.2498	0.00277209	0.150573	2.24937	0.0197219	5.62443e-07	0.0829208
92729	6_87125271_T_C	CRYBB2P1	2.2498	0.00277209	0.150573	2.24937	0.0197219	5.62443e-07	0.0829208
92730	6_87126175_A_G	CRYBB2P1	2.2498	0.00277209	0.150573	2.24937	0.0197219	5.62443e-07	0.0829208
92731	6_87129129_A_G	CRYBB2P1	2.2498	0.00277209	0.150573	2.24937	0.0197219	5.62443e-07	0.0829208
92732	6_87131352_C_T	CRYBB2P1	2.2498	0.00277209	0.150573	2.24937	0.0197219	5.62443e-07	0.0829208
92733	6_87132438_C_T	CRYBB2P1	2.2498	0.00277209	0.150573	2.24937	0.0197219	5.62443e-07	0.0829208
92734	6_87135208_G_A	CRYBB2P1	2.2498	0.00277209	0.150573	2.24937	0.0197219	5.62443e-07	0.0829208
92735	6_87139170_T_G	AL645924.2	2.24392	0.010315	0.228274	2.24348	0.0197521	5.40461e-07	0.0822046
92736	6_87139873_C_T	CRYBB2P1	2.2498	0.00277209	0.13322	2.24928	0.0215744	4.40761e-08	0.0415245
92737	6_87142272_C_T	CRYBB2P1	2.2498	0.00277209	0.150573	2.24937	0.0197219	5.62443e-07	0.0829208
92738	6_87142273_G_A	CRYBB2P1	2.2498	0.00277209	0.150573	2.24937	0.0197219	5.62443e-07	0.0829208
92739	6_87143258_G_A	CRYBB2P1	2.2498	0.00277209	0.150573	2.24937	0.0197219	5.62443e-07	0.0829208
92740	6_87144994_C_T	CRYBB2P1	2.2498	0.00277209	0.150573	2.24937	0.0197219	5.62443e-07	0.0829208
92741	6_87163564_G_A	CRYBB2P1	2.2498	0.00277209	0.141419	2.24933	0.0205113	1.95066e-07	0.063176
92742	6_87192959_T_C	CRYBB2P1	2.2498	0.00277209	0.141419	2.24933	0.0205113	1.95066e-07	0.063176
92743	6_87225438_C_T	AL450405.1	2.18636	0.14521	1.45141	2.18595	0.0194136	8.41556e-07	0.0927542
92744	6_87300608_T_C	CRYBB2P1	2.2498	0.00277209	0.14221	2.24936	0.0199455	4.18321e-07	0.0765038
92745	6_87311749_C_A	CRYBB2P1	2.2498	0.00277209	0.142128	2.24936	0.0198576	4.70105e-07	0.0788255
92746	6_87329104_C_T	CRYBB2P1	2.2498	0.00277209	0.144047	2.24936	0.019794	5.11382e-07	0.0810585
92747	6_87329243_G_A	CRYBB2P1	2.2498	0.00277209	0.144047	2.24936	0.019794	5.11382e-07	0.0810585
92748	6_87329586_C_T	CRYBB2P1	2.2498	0.00277209	0.144047	2.24936	0.019794	5.11382e-07	0.0810585
92749	6_87329733_T_C	CRYBB2P1	2.2498	0.00277209	0.144047	2.24936	0.019794	5.11382e-07	0.0810585
92750	6_87330931_C_T	RPS26	0.680011	1.27699	-0.6002	0.679883	-0.0194039	8.52203e-07	0.0931235
92751	6_87330931_C_T	SDHAF3	2.08963	0.00190841	-0.0993379	2.08919	-0.0205119	1.94923e-07	0.0631626
92752	6_87332039_A_G	RPS26	0.680011	1.27699	-0.6002	0.679883	-0.0194039	8.52203e-07	0.0931235
92753	6_87332039_A_G	SDHAF3	2.08963	0.00190841	-0.0993379	2.08919	-0.0205119	1.94923e-07	0.0631626
92754	6_87333565_T_C	CRYBB2P1	2.2498	0.00277209	0.144047	2.24936	0.019794	5.11382e-07	0.0810585
92755	6_87334729_T_G	CRYBB2P1	2.2498	0.00277209	0.144047	2.24936	0.019794	5.11382e-07	0.0810585
92756	6_87352119_C_T	RPS26	0.680011	1.27699	-0.6002	0.679883	-0.0194039	8.52203e-07	0.0931235
92757	6_87352119_C_T	SDHAF3	2.08963	0.00190841	-0.0993379	2.08919	-0.0205119	1.94923e-07	0.0631626
92758	6_87361025_G_A	RPS26	0.680011	1.27699	-0.6002	0.679883	-0.0194039	8.52203e-07	0.0931235
92759	6_87361025_G_A	SDHAF3	2.08963	0.00190841	-0.0993379	2.08919	-0.0205119	1.94923e-07	0.0631626
92760	6_87368356_T_C	ASNSD1	2.00549	0.000176403	-0.0570834	2.00507	-0.0206334	1.65024e-07	0.0603575
92761	6_87369738_G_A	ASNSD1	2.00549	0.000176403	-0.0570834	2.00507	-0.0206334	1.65024e-07	0.0603575
92762	6_87369976_C_T	ASNSD1	2.00549	0.000176403	-0.0570834	2.00507	-0.0206334	1.65024e-07	0.0603575
92763	6_87370505_C_T	ASNSD1	2.00549	0.000176403	-0.0570834	2.00507	-0.0206334	1.65024e-07	0.0603575
92764	6_87380507_A_G	SDHAF3	2.08963	0.00190841	-0.090168	2.08923	-0.0194684	7.83758e-07	0.0907514
92765	6_87385782_C_T	SDHAF3	2.08963	0.00190841	-0.090168	2.08923	-0.0194684	7.83758e-07	0.0907514
92766	6_87386780_G_A	SDHAF3	2.08963	0.00190841	-0.090168	2.08923	-0.0194684	7.83758e-07	0.0907514
92767	6_87387916_G_T	SDHAF3	2.08963	0.00190841	-0.090168	2.08923	-0.0194684	7.83758e-07	0.0907514
92768	6_87388574_C_T	SDHAF3	2.08963	0.00190841	-0.090168	2.08923	-0.0194684	7.83758e-07	0.0907514
92769	6_87414495_A_G	ADK	2.09866	0.00176258	0.183335	2.09827	0.0192847	9.94305e-07	0.0972428
92770	6_87414773_G_T	ADK	2.09866	0.00176258	0.183335	2.09827	0.0192847	9.94305e-07	0.0972428
92771	6_87415153_G_A	ADK	2.09866	0.00176258	0.183335	2.09827	0.0192847	9.94305e-07	0.0972428
92772	6_87415529_A_G	ADK	2.09866	0.00176258	0.183335	2.09827	0.0192847	9.94305e-07	0.0972428
92773	6_87415863_G_A	ADK	2.09866	0.00176258	0.183335	2.09827	0.0192847	9.94305e-07	0.0972428
92774	6_87417239_A_G	ADK	2.09866	0.00176258	0.183335	2.09827	0.0192847	9.94305e-07	0.0972428
92775	6_87506858_A_C	SUMO1	1.44781	0.00136259	0.0613449	1.44754	0.0195327	7.20763e-07	0.0885177
92776	6_87558570_T_C	ABRACL	1.37417	0.00570411	0.0904338	1.37391	0.0193386	9.27444e-07	0.095294
92777	6_87588696_C_A	ABRACL	1.37417	0.00570411	0.0904338	1.37391	0.0193386	9.27444e-07	0.095294
92778	6_87599482_C_T	ABRACL	1.37417	0.00570411	0.0904338	1.37391	0.0193386	9.27444e-07	0.095294
92779	6_87601543_G_A	ABRACL	1.37417	0.00570411	0.0904338	1.37391	0.0193386	9.27444e-07	0.095294
92780	6_87602257_A_G	ABRACL	1.37417	0.00570411	0.0904338	1.37391	0.0193386	9.27444e-07	0.095294
92781	6_87625525_C_T	ABRACL	1.37417	0.00570411	0.0904338	1.37391	0.0193386	9.27444e-07	0.095294
92782	6_87628655_A_G	ABRACL	1.37417	0.00570411	0.0904338	1.37391	0.0193386	9.27444e-07	0.095294
92783	6_87651299_G_A	ABRACL	1.37417	0.00570411	0.0904338	1.37391	0.0193386	9.27444e-07	0.095294
92784	6_87747132_A_C	WARS	2.25684	0.0116953	0.353342	2.2564	0.0197893	5.14616e-07	0.0811622
92785	6_87752103_G_A	RPL10P9	1.41965	0.464026	-0.70199	1.41937	-0.0196946	5.83005e-07	0.083798
92786	6_87754487_G_A	WARS	2.25684	0.0116953	0.474022	2.25626	0.0227456	7.88797e-09	0.0269845
92787	6_87756046_C_T	WARS	2.25684	0.0116953	0.474022	2.25626	0.0227456	7.88797e-09	0.0269845
92788	6_87756089_T_G	RPL10P9	1.41965	0.464026	-0.715829	1.41935	-0.0205003	1.98031e-07	0.063362
92789	6_87757272_T_C	RPL10P9	1.41965	0.464026	-0.715829	1.41935	-0.0205003	1.98031e-07	0.063362
92790	6_87762291_A_G	WARS	2.25684	0.0116953	0.434247	2.25632	0.02164	4.01196e-08	0.0403741
92791	6_87772912_G_A	RPL10P9	1.41965	0.464026	-0.684847	1.41937	-0.0197018	5.77538e-07	0.0835261
92792	6_87778178_G_A	STX10	2.15386	0.00226308	0.148312	2.15344	0.0199572	4.11876e-07	0.0762913
92793	6_87781022_G_A	RPL10P9	1.41965	0.464026	-0.70317	1.41938	-0.0194484	8.04343e-07	0.091396
92794	6_87781392_C_T	RPL10P9	1.41965	0.464026	-0.70317	1.41938	-0.0194484	8.04343e-07	0.091396
92795	6_87781617_A_G	RPL10P9	1.41965	0.464026	-0.70317	1.41938	-0.0194484	8.04343e-07	0.091396
92796	6_87786152_G_A	RPL10P9	1.41965	0.464026	-0.70317	1.41938	-0.0194484	8.04343e-07	0.091396
92797	6_87923291_G_A	RPL10P9	1.41965	0.464026	0.715492	1.41938	0.0194799	7.72043e-07	0.0903074
92798	6_87938107_G_A	RPL10P9	1.41965	0.464026	0.74963	1.41937	0.0198205	4.93786e-07	0.080163
92799	6_87978961_T_C	RPL32	0.341953	0.0412189	0.0633227	0.341885	0.0199872	3.95713e-07	0.0754915
92800	6_88098313_G_A	DCXR	1.98057	0.0108819	0.166115	1.9802	0.0193782	8.81144e-07	0.0939646
92801	6_88098313_G_A	RPL10P9	1.41965	0.464026	0.776396	1.41935	0.0205305	1.90034e-07	0.0626766
92802	6_88152840_C_T	NUDT5	2.01718	0.000978868	0.0770799	2.01675	0.0206591	1.59294e-07	0.0597886
92803	6_88168506_A_C	KANSL1-AS1	2.25831	0.0168139	0.418543	2.25786	0.0200146	3.81547e-07	0.0747399
92804	6_88175967_A_G	KANSL1-AS1	2.25831	0.0168139	0.43131	2.25781	0.0211113	8.49967e-08	0.0499876
92805	6_88340968_C_T	PRPF38A	1.9363	0.000759804	-0.0796099	1.9359	-0.0203672	2.37352e-07	0.0660599
92806	6_88427209_G_A	AARS	2.18945	0.00226102	0.210342	2.18901	0.0200191	3.79256e-07	0.0745689
92807	6_88427765_T_C	AARS	2.18945	0.00226102	0.210342	2.18901	0.0200191	3.79256e-07	0.0745689
92808	6_88431501_T_C	AARS	2.18945	0.00226102	0.210342	2.18901	0.0200191	3.79256e-07	0.0745689
92809	6_88443204_G_A	MTND1P23	2.06385	0.180045	1.16881	2.06341	0.0207837	1.34146e-07	0.0569575
92810	6_88476458_T_G	LINC01943	2.29005	0.00818489	0.29889	2.28953	0.0211688	7.83969e-08	0.0487914
92811	6_88476581_A_G	LINC01943	2.29005	0.00818489	0.29889	2.28953	0.0211688	7.83969e-08	0.0487914
92812	6_88477432_A_G	LINC01943	2.29005	0.00818489	0.283433	2.2896	0.0197202	5.63704e-07	0.0829632
92813	6_88477761_C_T	LINC01943	2.29005	0.00818489	0.283433	2.2896	0.0197202	5.63704e-07	0.0829632
92814	6_88479264_C_T	LINC01943	2.29005	0.00818489	0.283433	2.2896	0.0197202	5.63704e-07	0.0829632
92815	6_88479291_G_A	LINC01943	2.29005	0.00818489	0.283433	2.2896	0.0197202	5.63704e-07	0.0829632
92816	6_88479571_C_T	LINC01943	2.29005	0.00818489	0.283433	2.2896	0.0197202	5.63704e-07	0.0829632
92817	6_88479681_C_T	LINC01943	2.29005	0.00818489	0.283433	2.2896	0.0197202	5.63704e-07	0.0829632
92818	6_88479785_A_G	LINC01943	2.29005	0.00818489	0.283433	2.2896	0.0197202	5.63704e-07	0.0829632
92819	6_88480860_A_G	LINC01943	2.29005	0.00818489	0.283433	2.2896	0.0197202	5.63704e-07	0.0829632
92820	6_88481998_G_A	LINC01943	2.29005	0.00818489	0.283433	2.2896	0.0197202	5.63704e-07	0.0829632
92821	6_88483100_G_A	AC133644.2	2.17302	0.0218374	-0.232831	2.17257	-0.020294	2.62111e-07	0.0676059
92822	6_88483363_C_T	AC133644.2	2.17302	0.0218374	-0.232831	2.17257	-0.020294	2.62111e-07	0.0676059
92823	6_88483699_G_A	AC133644.2	2.17302	0.0218374	-0.232831	2.17257	-0.020294	2.62111e-07	0.0676059
92824	6_88495003_C_T	RPL10P9	1.41965	0.464026	-0.759906	1.41938	-0.0195005	7.51636e-07	0.0896764
92825	6_88498978_G_A	AC133644.2	2.17302	0.0218374	-0.244155	2.17251	-0.0216492	3.95896e-08	0.0401481
92826	6_88498978_G_A	RPL10P9	1.41965	0.464026	0.698167	1.41933	0.0211919	7.58803e-08	0.0484133
92827	6_88499773_C_A	AC133644.2	2.17302	0.0218374	-0.235263	2.17254	-0.0209973	9.96934e-08	0.0521875
92828	6_88500273_T_C	AC133644.2	2.17302	0.0218374	-0.223819	2.1726	-0.019754	5.39143e-07	0.0821752
92829	6_88502774_G_A	AC133644.2	2.17302	0.0218374	-0.2303	2.1726	-0.0198091	5.01287e-07	0.0805101
92830	6_88504111_G_A	AC133644.2	2.17302	0.0218374	-0.240687	2.17255	-0.0208586	1.20922e-07	0.0553615
92831	6_88504618_C_T	AC133644.2	2.17302	0.0218374	-0.240687	2.17255	-0.0208586	1.20922e-07	0.0553615
92832	6_88504992_C_T	AC133644.2	2.17302	0.0218374	-0.240687	2.17255	-0.0208586	1.20922e-07	0.0553615
92833	6_88516160_C_A	CCDC66	1.8599	0.0083565	0.167623	1.85954	0.0194947	7.57313e-07	0.0898729
92834	6_88516160_C_A	SUMO1	1.44781	0.00136259	0.0699982	1.44754	0.0195716	6.85072e-07	0.0872333
92835	6_88526090_T_G	CCDC66	1.8599	0.0083565	0.185123	1.85954	0.0196995	5.79258e-07	0.0836106
92836	6_88530849_C_T	CCDC66	1.8599	0.0083565	0.178256	1.85953	0.0199599	4.10373e-07	0.0762718
92837	6_88530849_C_T	SUMO1	1.44781	0.00136259	0.0720806	1.44754	0.0194201	8.34508e-07	0.0924762
92838	6_88531307_A_G	RPL10P9	1.41965	0.464026	0.734936	1.41935	0.0202389	2.82344e-07	0.0688282
92839	6_88534868_G_A	LINC01943	2.29005	0.00818489	0.283433	2.2896	0.0197202	5.63704e-07	0.0829632
92840	6_88550475_A_G	DCXR	1.98057	0.0108819	0.230596	1.98015	0.0206394	1.63684e-07	0.0601901
92841	6_88550475_A_G	RPL10P9	1.41965	0.464026	0.988839	1.41936	0.020193	3.00356e-07	0.0700093
92842	6_88564353_G_T	HOXB2	2.19063	0.00753598	-0.150837	2.19013	-0.0214668	5.13979e-08	0.0435179
92843	6_88564353_G_T	RPL10A	0.60799	0.0235817	0.063585	0.607875	0.0195125	7.39966e-07	0.0892631
92844	6_88564353_G_T	RPL10P9	1.41965	0.464026	0.680923	1.41934	0.0207439	1.41735e-07	0.0577684
92845	6_88575020_C_T	AP002387.2	2.27676	0.00556973	-0.127956	2.27633	-0.0195769	6.80264e-07	0.0870599
92846	6_88575020_C_T	DCXR	1.98057	0.0108819	0.160172	1.98012	0.021255	6.94245e-08	0.0475709
92847	6_88575020_C_T	MKRN1	1.56138	0.0155073	-0.134196	1.56109	-0.0192665	1.01784e-06	0.0978992
92848	6_88575020_C_T	MRPL53	2.00575	0.00536248	-0.11122	2.00537	-0.0196076	6.53539e-07	0.0862217
92849	6_88575292_T_C	DCXR	1.98057	0.0108819	0.170649	1.98009	0.0220074	2.35659e-08	0.0347498
92850	6_88575292_T_C	RPL10P9	1.41965	0.464026	0.67845	1.41937	0.0198651	4.6546e-07	0.0786384
92851	6_88575292_T_C	SERPINB6	1.9926	0.0170298	-0.18527	1.99223	-0.0193972	8.59715e-07	0.0933647
92852	6_88575307_G_A	DCXR	1.98057	0.0108819	0.187373	1.98015	0.0206259	1.66739e-07	0.0606039
92853	6_88582072_T_C	AP002387.2	2.27676	0.00556973	-0.129807	2.27629	-0.0205134	1.94515e-07	0.0631092
92854	6_88582072_T_C	DCXR	1.98057	0.0108819	0.154179	1.98013	0.0211223	8.369e-08	0.0497324
92855	6_88582072_T_C	MKRN1	1.56138	0.0155073	-0.132292	1.56108	-0.0196044	6.56297e-07	0.0863435
92856	6_88583327_G_A	AP002387.2	2.27676	0.00556973	-0.129807	2.27629	-0.0205134	1.94515e-07	0.0631092
92857	6_88583327_G_A	DCXR	1.98057	0.0108819	0.154179	1.98013	0.0211223	8.369e-08	0.0497324
92858	6_88583327_G_A	MKRN1	1.56138	0.0155073	-0.132292	1.56108	-0.0196044	6.56297e-07	0.0863435
92859	6_88583991_A_G	AP002387.2	2.27676	0.00556973	-0.13371	2.27634	-0.0192968	9.78917e-07	0.0968466
92860	6_88583991_A_G	MRPL53	2.00575	0.00536248	-0.11569	2.00538	-0.0192379	1.05609e-06	0.0988032
92861	6_88583991_A_G	RPL10P9	1.41965	0.464026	0.710466	1.41935	0.0202386	2.82459e-07	0.0688399
92862	6_88587923_G_A	MTND1P23	2.06385	0.180045	0.824588	2.06344	0.0199826	3.98169e-07	0.0756581
92863	6_88589368_T_C	RPL10P9	1.41965	0.464026	0.699255	1.41937	0.0196909	5.85817e-07	0.0838623
92864	6_88591887_G_A	RPL10P9	1.41965	0.464026	0.904656	1.41938	0.0192118	1.09215e-06	0.099832
92865	6_88592494_G_A	MTND1P23	2.06385	0.180045	0.825622	2.06337	0.0216155	4.15517e-08	0.0408413
92866	6_88592494_G_A	RPL10P9	1.41965	0.464026	0.855641	1.41935	0.0203358	2.47682e-07	0.0666306
92867	6_88592858_G_T	RPL10P9	1.41965	0.464026	0.904656	1.41938	0.0192118	1.09215e-06	0.099832
92868	6_88592881_A_C	RPL10P9	1.41965	0.464026	0.904656	1.41938	0.0192118	1.09215e-06	0.099832
92869	6_88592956_G_T	RPL10P9	1.41965	0.464026	0.904656	1.41938	0.0192118	1.09215e-06	0.099832
92870	6_88594755_A_C	LY6E	0.801194	0.0771877	-0.30345	0.801037	-0.019756	5.3768e-07	0.0820539
92871	6_88594854_T_C	RPL27	0.587452	0.0571856	0.150163	0.587296	0.0230806	4.74619e-09	0.0234248
92872	6_88595041_A_G	RPL27	0.587452	0.0571856	0.177592	0.58734	0.0195365	7.17197e-07	0.0884221
92873	6_88596618_A_G	RPL27	0.587452	0.0571856	0.150163	0.587296	0.0230806	4.74619e-09	0.0234248
92874	6_88643541_G_A	DCXR	1.98057	0.0108819	0.18327	1.98017	0.0202349	2.83874e-07	0.0688911
92875	6_88643541_G_A	HOXB2	2.19063	0.00753598	-0.170553	2.1902	-0.0199285	4.27884e-07	0.076962
92876	6_88645392_T_C	DCXR	1.98057	0.0108819	0.162288	1.98017	0.020123	3.30012e-07	0.0718373
92877	6_88662297_C_T	DCXR	1.98057	0.0108819	0.18327	1.98017	0.0202349	2.83874e-07	0.0688911
92878	6_88662297_C_T	HOXB2	2.19063	0.00753598	-0.170553	2.1902	-0.0199285	4.27884e-07	0.076962
92879	6_88666636_G_A	DCXR	1.98057	0.0108819	0.18327	1.98017	0.0202349	2.83874e-07	0.0688911
92880	6_88666636_G_A	HOXB2	2.19063	0.00753598	-0.170553	2.1902	-0.0199285	4.27884e-07	0.076962
92881	6_88666702_G_A	DCXR	1.98057	0.0108819	0.18327	1.98017	0.0202349	2.83874e-07	0.0688911
92882	6_88666702_G_A	HOXB2	2.19063	0.00753598	-0.170553	2.1902	-0.0199285	4.27884e-07	0.076962
92883	6_88673282_G_A	AP002387.2	2.27676	0.00556973	-0.154691	2.27632	-0.0196908	5.85902e-07	0.0838623
92884	6_88673282_G_A	DCXR	1.98057	0.0108819	0.182089	1.98017	0.0201286	3.27525e-07	0.0717727
92885	6_88673282_G_A	HOXB2	2.19063	0.00753598	-0.172853	2.19019	-0.0202235	2.88272e-07	0.0691838
92886	6_88673282_G_A	RPL10P9	1.41965	0.464026	0.800925	1.41936	0.0201545	3.16325e-07	0.0711112
92887	6_88679437_C_T	DCXR	1.98057	0.0108819	0.18327	1.98017	0.0202349	2.83874e-07	0.0688911
92888	6_88679437_C_T	HOXB2	2.19063	0.00753598	-0.170553	2.1902	-0.0199285	4.27884e-07	0.076962
92889	6_88694545_T_C	DCXR	1.98057	0.0108819	0.162681	1.98017	0.0201106	3.3552e-07	0.0721237
92890	6_88694545_T_C	HOXB2	2.19063	0.00753598	-0.147954	2.19022	-0.0193742	8.85645e-07	0.0940634
92891	6_88694545_T_C	RPL10P9	1.41965	0.464026	0.695723	1.41937	0.0195357	7.17922e-07	0.0884221
92892	6_88699822_C_A	DCXR	1.98057	0.0108819	0.18327	1.98017	0.0202349	2.83874e-07	0.0688911
92893	6_88699822_C_A	HOXB2	2.19063	0.00753598	-0.170553	2.1902	-0.0199285	4.27884e-07	0.076962
92894	6_88705196_A_G	DCXR	1.98057	0.0108819	0.18327	1.98017	0.0202349	2.83874e-07	0.0688911
92895	6_88705196_A_G	HOXB2	2.19063	0.00753598	-0.170553	2.1902	-0.0199285	4.27884e-07	0.076962
92896	6_88718156_G_A	DCXR	1.98057	0.0108819	0.162681	1.98017	0.0201106	3.3552e-07	0.0721237
92897	6_88718156_G_A	HOXB2	2.19063	0.00753598	-0.147954	2.19022	-0.0193742	8.85645e-07	0.0940634
92898	6_88718156_G_A	RPL10P9	1.41965	0.464026	0.695723	1.41937	0.0195357	7.17922e-07	0.0884221
92899	6_88975579_G_A	RPS26	0.680011	1.27699	-0.626046	0.679885	-0.0192853	9.93457e-07	0.0972165
92900	6_88983290_A_G	RPS26	0.680011	1.27699	-0.626046	0.679885	-0.0192853	9.93457e-07	0.0972165
92901	6_89058029_A_G	RPL10P9	1.41965	0.464026	1.06152	1.41935	0.0202484	2.7875e-07	0.0685641
92902	6_89120794_G_T	CREM	1.87703	0.0147497	0.333033	1.87667	0.0196172	6.45336e-07	0.0860221
92903	6_89144717_C_T	MRPL53	2.00575	0.00536248	0.167119	2.00534	0.0202599	2.74469e-07	0.068446
92904	6_89154208_A_G	CREM	1.87703	0.0147497	0.333033	1.87667	0.0196172	6.45336e-07	0.0860221
92905	6_89270006_G_A	AL450405.1	2.18636	0.14521	1.12406	2.18586	0.0213927	5.71188e-08	0.0448691
92906	6_89270006_G_A	ESR2	2.26754	0.0276691	0.471845	2.26712	0.0194008	8.55616e-07	0.0932544
92907	6_89270670_G_A	AL450405.1	2.18636	0.14521	1.12406	2.18586	0.0213927	5.71188e-08	0.0448691
92908	6_89270670_G_A	ESR2	2.26754	0.0276691	0.471845	2.26712	0.0194008	8.55616e-07	0.0932544
92909	6_89271024_G_A	AL450405.1	2.18636	0.14521	1.51493	2.18579	0.0229634	5.67382e-09	0.024902
92910	6_89271024_G_A	ESR2	2.26754	0.0276691	0.606362	2.2671	0.0198422	4.79847e-07	0.0792948
92911	6_89272581_A_G	AL450405.1	2.18636	0.14521	1.37754	2.18585	0.0215901	4.30933e-08	0.041217
92912	6_89272581_A_G	ESR2	2.26754	0.0276691	0.657126	2.26698	0.0222268	1.70839e-08	0.0319798
92913	6_89273515_A_G	AL450405.1	2.18636	0.14521	1.37754	2.18585	0.0215901	4.30933e-08	0.041217
92914	6_89273515_A_G	ESR2	2.26754	0.0276691	0.657126	2.26698	0.0222268	1.70839e-08	0.0319798
92915	6_89273740_A_G	AL450405.1	2.18636	0.14521	1.37754	2.18585	0.0215901	4.30933e-08	0.041217
92916	6_89273740_A_G	ESR2	2.26754	0.0276691	0.657126	2.26698	0.0222268	1.70839e-08	0.0319798
92917	6_89274058_T_C	AL450405.1	2.18636	0.14521	1.37754	2.18585	0.0215901	4.30933e-08	0.041217
92918	6_89274058_T_C	ESR2	2.26754	0.0276691	0.657126	2.26698	0.0222268	1.70839e-08	0.0319798
92919	6_89278508_A_G	AL450405.1	2.18636	0.14521	1.16047	2.18596	0.0192795	1.00102e-06	0.0974062
92920	6_89278508_A_G	ESR2	2.26754	0.0276691	0.541492	2.26712	0.019419	8.35718e-07	0.09253
92921	6_89281272_G_A	AL450405.1	2.18636	0.14521	1.37754	2.18585	0.0215901	4.30933e-08	0.041217
92922	6_89281272_G_A	ESR2	2.26754	0.0276691	0.657126	2.26698	0.0222268	1.70839e-08	0.0319798
92923	6_89282836_G_T	ESR2	2.26754	0.0276691	0.383703	2.26712	0.0193389	9.27114e-07	0.0952932
92924	6_89284610_A_G	AL450405.1	2.18636	0.14521	1.31706	2.18581	0.0224447	1.2373e-08	0.0291492
92925	6_89284610_A_G	ESR2	2.26754	0.0276691	0.643699	2.26691	0.0236766	1.88944e-09	0.0203342
92926	6_89284705_G_A	AL450405.1	2.18636	0.14521	1.25952	2.18591	0.0203501	2.42938e-07	0.066353
92927	6_89284705_G_A	ESR2	2.26754	0.0276691	0.655534	2.26695	0.022856	6.67663e-09	0.0262029
92928	6_89285548_C_A	AL450405.1	2.18636	0.14521	1.01813	2.18595	0.0194942	7.57881e-07	0.0898732
92929	6_89285698_T_G	ESR2	2.26754	0.0276691	0.743512	2.26687	0.0243119	6.9059e-10	0.015846
92930	6_89317480_A_C	WARS	2.25684	0.0116953	0.435686	2.25635	0.0208298	1.25857e-07	0.0560134
92931	6_89320926_T_C	RPS10	0.672195	0.239934	0.238336	0.67206	0.0200781	3.50456e-07	0.0729165
92932	6_89333546_T_C	EMC3-AS1	2.32407	0.00110373	0.197732	2.32363	0.019335	9.31707e-07	0.0954183
92933	6_89333866_C_T	EMC3-AS1	2.32407	0.00110373	0.197732	2.32363	0.019335	9.31707e-07	0.0954183
92934	6_89343572_G_A	WARS	2.25684	0.0116953	0.442343	2.25634	0.0210951	8.69487e-08	0.0503282
92935	6_89726678_G_A	MTND1P23	2.06385	0.180045	1.05296	2.06346	0.0195113	7.41187e-07	0.0893277
92936	6_89756632_A_G	MTND1P23	2.06385	0.180045	1.05296	2.06346	0.0195113	7.41187e-07	0.0893277
92937	6_89769118_A_G	MTND1P23	2.06385	0.180045	1.05296	2.06346	0.0195113	7.41187e-07	0.0893277
92938	6_89884505_A_G	TYMP	1.52385	0.0352919	0.366305	1.52356	0.0195593	6.96153e-07	0.0876208
92939	6_89907286_G_A	MTND1P23	2.06385	0.180045	1.17255	2.0634	0.0208571	1.21181e-07	0.0553615
92940	6_90023618_T_G	PPIA	1.22328	0.00749932	0.0851191	1.22306	0.0193712	8.89103e-07	0.0941523
92941	6_90034335_A_G	DCXR	1.98057	0.0108819	0.198255	1.98021	0.0192071	1.09876e-06	0.0999907
92942	6_90042433_G_A	DCXR	1.98057	0.0108819	0.181429	1.9802	0.0193108	9.61375e-07	0.0963382
92943	6_90042444_C_T	DCXR	1.98057	0.0108819	0.181429	1.9802	0.0193108	9.61375e-07	0.0963382
92944	6_90047175_G_A	DCXR	1.98057	0.0108819	0.181429	1.9802	0.0193108	9.61375e-07	0.0963382
92945	6_90060843_C_A	SARS	1.7388	0.00203439	0.0782032	1.73848	0.0192151	1.08748e-06	0.0997074
92946	6_90060843_C_A	SRP14	0.968895	0.00585933	0.0673854	0.968688	0.0206516	1.60948e-07	0.0600367
92947	6_90124049_G_A	RPL27	0.587452	0.0571856	0.178179	0.58733	0.0203847	2.31785e-07	0.0657844
92948	6_90125681_G_A	RPL27	0.587452	0.0571856	0.178179	0.58733	0.0203847	2.31785e-07	0.0657844
92949	6_90125692_C_T	RPL27	0.587452	0.0571856	0.171466	0.587322	0.0210777	8.90948e-08	0.0506852
92950	6_90126110_T_C	RPL27	0.587452	0.0571856	0.158412	0.58729	0.0235361	2.35238e-09	0.0203342
92951	6_90127175_C_T	RPL27	0.587452	0.0571856	0.158412	0.58729	0.0235361	2.35238e-09	0.0203342
92952	6_90129149_T_C	RPL27	0.587452	0.0571856	0.115955	0.587339	0.0196468	6.20801e-07	0.0851473
92953	6_90163439_T_C	MARS	2.23376	0.00112389	0.12928	2.23335	0.0192373	1.05685e-06	0.0988377
92954	6_90166963_G_A	MARS	2.23376	0.00112389	0.12928	2.23335	0.0192373	1.05685e-06	0.0988377
92955	6_90172046_G_A	WARS	2.25684	0.0116953	0.3623	2.25641	0.0196671	6.04475e-07	0.0845492
92956	6_90172423_C_A	WARS	2.25684	0.0116953	0.3623	2.25641	0.0196671	6.04475e-07	0.0845492
92957	6_90224483_T_C	AL450405.1	2.18636	0.14521	0.912728	2.18594	0.0197083	5.72577e-07	0.0833256
92958	6_90226519_C_T	AL450405.1	2.18636	0.14521	0.912728	2.18594	0.0197083	5.72577e-07	0.0833256
92959	6_90237254_T_C	WARS	2.25684	0.0116953	0.435866	2.25631	0.0216612	3.89132e-08	0.0399517
92960	6_90241017_C_T	MRPL53	2.00575	0.00536248	0.150064	2.00537	0.0194723	7.79728e-07	0.0906013
92961	6_90241049_C_T	AL450405.1	2.18636	0.14521	0.951151	2.18591	0.0202942	2.6202e-07	0.0676059
92962	6_90246209_A_C	AL450405.1	2.18636	0.14521	0.956349	2.18591	0.0204059	2.252e-07	0.0654563
92963	6_90247977_C_T	WARS	2.25684	0.0116953	0.435866	2.25631	0.0216612	3.89132e-08	0.0399517
92964	6_90258062_A_G	AL450405.1	2.18636	0.14521	0.956349	2.18591	0.0204059	2.252e-07	0.0654563
92965	6_90259617_A_G	AL450405.1	2.18636	0.14521	0.956349	2.18591	0.0204059	2.252e-07	0.0654563
92966	6_90260457_C_T	AL450405.1	2.18636	0.14521	0.956349	2.18591	0.0204059	2.252e-07	0.0654563
92967	6_90276601_G_A	MRPL53	2.00575	0.00536248	0.143842	2.00535	0.0200185	3.79531e-07	0.0745939
92968	6_90292775_G_A	MRPL53	2.00575	0.00536248	0.140632	2.00537	0.0196002	6.59847e-07	0.0864555
92969	6_90370852_A_G	RPL27	0.587452	0.0571856	0.144731	0.587341	0.0194378	8.15579e-07	0.0918239
92970	6_90412146_C_T	PPIB	1.4742	0.00283852	0.0750478	1.4739	0.0203402	2.46207e-07	0.0665305
92971	6_90412146_C_T	SRP14	0.968895	0.00585933	0.0691192	0.968664	0.0218327	3.03825e-08	0.0371141
92972	6_90412318_C_A	PPIB	1.4742	0.00283852	0.0750478	1.4739	0.0203402	2.46207e-07	0.0665305
92973	6_90412318_C_A	SRP14	0.968895	0.00585933	0.0691192	0.968664	0.0218327	3.03825e-08	0.0371141
92974	6_90412637_G_A	SRP14	0.968895	0.00585933	-0.0729358	0.968673	-0.0213866	5.76195e-08	0.0449579
92975	6_90412922_C_T	GPR155	1.51149	0.0189793	-0.160975	1.51119	-0.0199339	4.24852e-07	0.0768652
92976	6_90412922_C_T	PPIB	1.4742	0.00283852	0.0713774	1.47391	0.0197937	5.11595e-07	0.0810676
92977	6_90412922_C_T	SRP14	0.968895	0.00585933	0.0638073	0.968689	0.0206049	1.71622e-07	0.0612115
92978	6_90413252_C_T	PCMTD1	1.90432	0.00227027	0.0907525	1.90396	0.0192476	1.04295e-06	0.0984341
92979	6_90413252_C_T	SRP14	0.968895	0.00585933	-0.0728025	0.96867	-0.0215257	4.7256e-08	0.0423207
92980	6_90413529_T_C	PCMTD1	1.90432	0.00227027	0.0891976	1.90395	0.0195579	6.97386e-07	0.0876536
92981	6_90413529_T_C	SRP14	0.968895	0.00585933	-0.0681942	0.968684	-0.0208593	1.20808e-07	0.0553615
92982	6_90415934_C_A	PCMTD1	1.90432	0.00227027	0.0929423	1.90394	0.0199499	4.15863e-07	0.0763546
92983	6_90415934_C_A	SRP14	0.968895	0.00585933	-0.0689675	0.968689	-0.0206254	1.66852e-07	0.0606039
92984	6_90416042_A_G	DCXR	1.98057	0.0108819	0.164953	1.98017	0.0200798	3.49682e-07	0.0728736
92985	6_90416042_A_G	UPF3A	2.07246	0.00400465	0.111877	2.07206	0.0195682	6.88065e-07	0.0873579
92986	6_90416745_A_G	DCXR	1.98057	0.0108819	0.164953	1.98017	0.0200798	3.49682e-07	0.0728736
92987	6_90416745_A_G	UPF3A	2.07246	0.00400465	0.111877	2.07206	0.0195682	6.88065e-07	0.0873579
92988	6_90416903_T_C	C12orf75	2.18488	0.00503413	0.307432	2.18445	0.019858	4.69871e-07	0.0788255
92989	6_90418762_G_A	DCXR	1.98057	0.0108819	0.164953	1.98017	0.0200798	3.49682e-07	0.0728736
92990	6_90418762_G_A	UPF3A	2.07246	0.00400465	0.111877	2.07206	0.0195682	6.88065e-07	0.0873579
92991	6_90421159_G_A	C12orf75	2.18488	0.00503413	0.307432	2.18445	0.019858	4.69871e-07	0.0788255
92992	6_90421609_C_A	C12orf75	2.18488	0.00503413	0.307432	2.18445	0.019858	4.69871e-07	0.0788255
92993	6_90424991_A_G	GIMAP5	1.72256	0.0177391	0.171386	1.72224	0.0193392	9.26741e-07	0.0952803
92994	6_90424991_A_G	PCMTD1	1.90432	0.00227027	0.084758	1.90395	0.0196755	5.97807e-07	0.0843038
92995	6_90456177_A_G	MTND1P23	2.06385	0.180045	0.676524	2.0634	0.0210493	9.27075e-08	0.0510549
92996	6_90456177_A_G	RPL10P9	1.41965	0.464026	0.773378	1.41931	0.0218473	2.9746e-08	0.0369509
92997	6_90459894_G_A	MTCO1P12	2.04621	0.314694	1.51929	2.04581	0.0197344	5.53223e-07	0.0825379
92998	6_90498364_T_C	MTND1P23	2.06385	0.180045	0.78463	2.06343	0.0203354	2.47833e-07	0.0666343
92999	6_90498824_G_A	MTND1P23	2.06385	0.180045	0.78463	2.06343	0.0203354	2.47833e-07	0.0666343
93000	6_90499781_T_C	MTND1P23	2.06385	0.180045	0.78463	2.06343	0.0203354	2.47833e-07	0.0666343
93001	6_90501578_C_T	HOXB2	2.19063	0.00753598	0.151568	2.19015	0.0209314	1.09286e-07	0.0537675
93002	6_90501578_C_T	MRPL53	2.00575	0.00536248	0.116502	2.00535	0.0201997	2.97659e-07	0.0697909
93003	6_90523840_C_T	DCXR	1.98057	0.0108819	0.203904	1.98016	0.0203889	2.30463e-07	0.0657185
93004	6_90602358_G_T	RPL10P9	1.41965	0.464026	0.815298	1.4193	0.0219852	2.43429e-08	0.0350395
93005	6_90602716_A_G	RPL10P9	1.41965	0.464026	0.815298	1.4193	0.0219852	2.43429e-08	0.0350395
93006	6_90606706_G_A	RPL10P9	1.41965	0.464026	0.768762	1.41935	0.0203338	2.48362e-07	0.0667076
93007	6_90608323_C_A	RPL10P9	1.41965	0.464026	0.722683	1.41931	0.0216049	4.21916e-08	0.0409982
93008	6_90617584_G_A	RPL10P9	1.41965	0.464026	0.767656	1.41935	0.0202884	2.6409e-07	0.0676706
93009	6_90631873_G_T	DCXR	1.98057	0.0108819	0.230915	1.9802	0.0195065	7.45777e-07	0.089551
93010	6_90657758_T_C	MTCO1P12	2.04621	0.314694	1.0963	2.0458	0.0200692	3.54692e-07	0.0731996
93011	6_90658619_G_A	MTCO1P12	2.04621	0.314694	1.0963	2.0458	0.0200692	3.54692e-07	0.0731996
93012	6_90664020_C_T	MTCO1P12	2.04621	0.314694	1.0963	2.0458	0.0200692	3.54692e-07	0.0731996
93013	6_90666231_C_A	MTCO1P12	2.04621	0.314694	1.0963	2.0458	0.0200692	3.54692e-07	0.0731996
93014	6_90666422_G_A	MTCO1P12	2.04621	0.314694	1.0963	2.0458	0.0200692	3.54692e-07	0.0731996
93015	6_90669391_G_T	MTCO1P12	2.04621	0.314694	1.0963	2.0458	0.0200692	3.54692e-07	0.0731996
93016	6_90704875_A_C	PHIP	1.97164	0.00180302	-0.0875383	1.97125	-0.0198365	4.83465e-07	0.0794843
93017	6_90761975_C_A	HIGD1A	1.94223	0.00223003	0.177292	1.94187	0.0192439	1.04788e-06	0.0985943
93018	6_90763802_C_T	HIGD1A	1.94223	0.00223003	0.177292	1.94187	0.0192439	1.04788e-06	0.0985943
93019	6_90763940_A_G	HIGD1A	1.94223	0.00223003	0.177292	1.94187	0.0192439	1.04788e-06	0.0985943
93020	6_90769007_G_A	HIGD1A	1.94223	0.00223003	0.177292	1.94187	0.0192439	1.04788e-06	0.0985943
93021	6_90784448_C_T	KANSL1	1.87238	0.00612197	0.121838	1.87195	0.0215792	4.37754e-08	0.0414012
93022	6_90784448_C_T	RPL10P9	1.41965	0.464026	-0.646558	1.41938	-0.0192611	1.02502e-06	0.0981137
93023	6_90786857_C_T	AP002387.2	2.27676	0.00556973	0.12804	2.27634	0.0192086	1.09654e-06	0.0999407
93024	6_90786857_C_T	KANSL1	1.87238	0.00612197	0.122881	1.87195	0.0215812	4.36505e-08	0.0413649
93025	6_90786857_C_T	RPL10P9	1.41965	0.464026	-0.678233	1.41936	-0.0200387	3.6942e-07	0.0740793
93026	6_90787706_C_T	AP002387.2	2.27676	0.00556973	0.12804	2.27634	0.0192086	1.09654e-06	0.0999407
93027	6_90787706_C_T	KANSL1	1.87238	0.00612197	0.122881	1.87195	0.0215812	4.36505e-08	0.0413649
93028	6_90787706_C_T	RPL10P9	1.41965	0.464026	-0.678233	1.41936	-0.0200387	3.6942e-07	0.0740793
93029	6_90787762_C_T	CCDC66	1.8599	0.0083565	0.179809	1.85955	0.0192551	1.03296e-06	0.0982306
93030	6_90788921_A_G	CCDC66	1.8599	0.0083565	0.185704	1.85954	0.0197373	5.51112e-07	0.0824613
93031	6_90881627_C_A	AP002387.2	2.27676	0.00556973	-0.129924	2.27633	-0.0195099	7.42546e-07	0.0894072
93032	6_90881627_C_A	ESR2	2.26754	0.0276691	0.26352	2.26711	0.019553	7.01878e-07	0.0878006
93033	6_90881627_C_A	HOXB2	2.19063	0.00753598	-0.152011	2.19015	-0.0209777	1.02457e-07	0.0525819
93034	6_90881627_C_A	RPS10	0.672195	0.239934	0.226487	0.672065	0.0197101	5.7121e-07	0.0832425
93035	6_90931572_G_A	ACTN1	2.23384	0.00959521	0.32669	2.2334	0.0198903	4.50183e-07	0.0779707
93036	6_90932337_T_C	ACTN1	2.23384	0.00959521	0.290586	2.2334	0.019765	5.31395e-07	0.0819699
93037	6_90932337_T_C	HDAC5	2.34546	0.0020702	0.169085	2.34501	0.0195264	7.26676e-07	0.0887711
93038	6_90932589_T_C	ACTN1	2.23384	0.00959521	0.290586	2.2334	0.019765	5.31395e-07	0.0819699
93039	6_90932589_T_C	HDAC5	2.34546	0.0020702	0.169085	2.34501	0.0195264	7.26676e-07	0.0887711
93040	6_90935912_G_A	CDCA4	2.27818	0.000760264	0.0947382	2.27773	0.0198051	5.03938e-07	0.0806669
93041	6_90936002_A_G	CDCA4	2.27818	0.000760264	0.0947382	2.27773	0.0198051	5.03938e-07	0.0806669
93042	6_90936004_G_T	CDCA4	2.27818	0.000760264	0.0947382	2.27773	0.0198051	5.03938e-07	0.0806669
93043	6_90975240_T_C	HMGB1P6	2.24346	0.00206389	-0.170895	2.24304	-0.0194869	7.65133e-07	0.0901339
93044	6_91027860_G_A	AP002387.2	2.27676	0.00556973	-0.131834	2.27626	-0.021103	8.59825e-08	0.0501882
93045	6_91027860_G_A	GTF2F1	2.0349	0.00122675	-0.0690122	2.0345	-0.0200273	3.75125e-07	0.0744236
93046	6_91027860_G_A	HOXB2	2.19063	0.00753598	-0.132297	2.19022	-0.0194614	7.90855e-07	0.0909989
93047	6_91027860_G_A	MKRN1	1.56138	0.0155073	-0.133872	1.56106	-0.0201332	3.25515e-07	0.0716734
93048	6_91028013_G_A	AP002387.2	2.27676	0.00556973	-0.131834	2.27626	-0.021103	8.59825e-08	0.0501882
93049	6_91028013_G_A	GTF2F1	2.0349	0.00122675	-0.0690122	2.0345	-0.0200273	3.75125e-07	0.0744236
93050	6_91028013_G_A	HOXB2	2.19063	0.00753598	-0.132297	2.19022	-0.0194614	7.90855e-07	0.0909989
93051	6_91028013_G_A	MKRN1	1.56138	0.0155073	-0.133872	1.56106	-0.0201332	3.25515e-07	0.0716734
93052	6_91033392_A_G	AP002387.2	2.27676	0.00556973	-0.13633	2.2763	-0.0201875	3.02607e-07	0.0701727
93053	6_91033392_A_G	CCDC66	1.8599	0.0083565	0.125292	1.85955	0.0192175	1.08412e-06	0.0996801
93054	6_91033469_A_C	AP002387.2	2.27676	0.00556973	-0.135465	2.27632	-0.0196552	6.1399e-07	0.0848984
93055	6_91034682_G_A	AP002387.2	2.27676	0.00556973	-0.136299	2.27629	-0.0205095	1.95556e-07	0.0632017
93056	6_91034682_G_A	GTF2F1	2.0349	0.00122675	-0.0752408	2.03447	-0.0206212	1.67826e-07	0.060714
93057	6_91037496_T_C	AP002387.2	2.27676	0.00556973	-0.133011	2.27629	-0.0203986	2.27446e-07	0.0655998
93058	6_91037496_T_C	GTF2F1	2.0349	0.00122675	-0.0705402	2.03451	-0.0197591	5.35536e-07	0.082035
93059	6_91037496_T_C	MKRN1	1.56138	0.0155073	-0.141034	1.56106	-0.0202692	2.7104e-07	0.068283
93060	6_91037496_T_C	SUMO1	1.44781	0.00136259	0.0507486	1.44754	0.0194737	7.7834e-07	0.0905288
93061	6_91043710_A_C	AP002387.2	2.27676	0.00556973	-0.129561	2.27627	-0.02086	1.20701e-07	0.0553542
93062	6_91043710_A_C	GTF2F1	2.0349	0.00122675	-0.0677108	2.0345	-0.0198304	4.8738e-07	0.0797628
93063	6_91043710_A_C	MKRN1	1.56138	0.0155073	-0.137188	1.56104	-0.0207306	1.4436e-07	0.0581975
93064	6_91043710_A_C	RPL10P9	1.41965	0.464026	0.622219	1.41937	0.0197545	5.388e-07	0.0821368
93065	6_91053106_C_T	AP002387.2	2.27676	0.00556973	-0.149708	2.2763	-0.0202857	2.6506e-07	0.0677404
93066	6_91053106_C_T	DCXR	1.98057	0.0108819	0.165773	1.9802	0.019497	7.55063e-07	0.0897719
93067	6_91056514_C_T	MKRN1	1.56138	0.0155073	-0.144813	1.56108	-0.0194646	7.87649e-07	0.0908574
93068	6_91056694_G_T	AP002387.2	2.27676	0.00556973	-0.123534	2.2763	-0.020278	2.67829e-07	0.0680049
93069	6_91056694_G_T	CRYBB2P1	2.2498	0.00277209	0.0955496	2.24933	0.0204969	1.9895e-07	0.0634653
93070	6_91056694_G_T	GTF2F1	2.0349	0.00122675	-0.066719	2.0345	-0.0199566	4.12208e-07	0.0763137
93071	6_91056694_G_T	HOXB2	2.19063	0.00753598	-0.130022	2.19021	-0.0196006	6.59499e-07	0.0864311
93072	6_91056694_G_T	MKRN1	1.56138	0.0155073	-0.134248	1.56105	-0.0206665	1.57693e-07	0.0596075
93073	6_91056694_G_T	MTND1P23	2.06385	0.180045	0.545277	2.06346	0.0194156	8.39425e-07	0.0926575
93074	6_91057914_C_A	AP002387.2	2.27676	0.00556973	-0.149708	2.2763	-0.0202857	2.6506e-07	0.0677404
93075	6_91057914_C_A	DCXR	1.98057	0.0108819	0.165773	1.9802	0.019497	7.55063e-07	0.0897719
93076	6_91060935_G_A	AP002387.2	2.27676	0.00556973	-0.149708	2.2763	-0.0202857	2.6506e-07	0.0677404
93077	6_91060935_G_A	DCXR	1.98057	0.0108819	0.165773	1.9802	0.019497	7.55063e-07	0.0897719
93078	6_91062132_T_G	AP002387.2	2.27676	0.00556973	-0.149708	2.2763	-0.0202857	2.6506e-07	0.0677404
93079	6_91062132_T_G	DCXR	1.98057	0.0108819	0.165773	1.9802	0.019497	7.55063e-07	0.0897719
93080	6_91062177_A_G	AP002387.2	2.27676	0.00556973	-0.149708	2.2763	-0.0202857	2.6506e-07	0.0677404
93081	6_91062177_A_G	DCXR	1.98057	0.0108819	0.165773	1.9802	0.019497	7.55063e-07	0.0897719
93082	6_91062486_T_G	MKRN1	1.56138	0.0155073	-0.144813	1.56108	-0.0194646	7.87649e-07	0.0908574
93083	6_91063079_G_A	AP002387.2	2.27676	0.00556973	-0.149708	2.2763	-0.0202857	2.6506e-07	0.0677404
93084	6_91063079_G_A	DCXR	1.98057	0.0108819	0.165773	1.9802	0.019497	7.55063e-07	0.0897719
93085	6_91063987_T_C	AP002387.2	2.27676	0.00556973	-0.149708	2.2763	-0.0202857	2.6506e-07	0.0677404
93086	6_91063987_T_C	DCXR	1.98057	0.0108819	0.165773	1.9802	0.019497	7.55063e-07	0.0897719
93087	6_91064407_C_T	AP002387.2	2.27676	0.00556973	-0.149708	2.2763	-0.0202857	2.6506e-07	0.0677404
93088	6_91064407_C_T	DCXR	1.98057	0.0108819	0.165773	1.9802	0.019497	7.55063e-07	0.0897719
93089	6_91065785_G_A	MKRN1	1.56138	0.0155073	-0.144813	1.56108	-0.0194646	7.87649e-07	0.0908574
93090	6_91071881_G_T	GTF2F1	2.0349	0.00122675	-0.0723971	2.03448	-0.0204053	2.25391e-07	0.0654563
93091	6_91076313_A_C	GTF2F1	2.0349	0.00122675	-0.0693869	2.03451	-0.0196721	6.00464e-07	0.0843909
93092	6_91084323_A_G	GTF2F1	2.0349	0.00122675	-0.0690682	2.03453	-0.019243	1.04914e-06	0.0986257
93093	6_91085027_G_A	GTF2F1	2.0349	0.00122675	-0.0690682	2.03453	-0.019243	1.04914e-06	0.0986257
93094	6_91086253_T_C	ASNSD1	2.00549	0.000176403	-0.0597649	2.00509	-0.0199873	3.95689e-07	0.0754915
93095	6_91086545_G_A	ASNSD1	2.00549	0.000176403	-0.0597649	2.00509	-0.0199873	3.95689e-07	0.0754915
93096	6_91090012_G_A	ASNSD1	2.00549	0.000176403	-0.0597649	2.00509	-0.0199873	3.95689e-07	0.0754915
93097	6_91090741_C_T	AP002387.2	2.27676	0.00556973	0.129522	2.2763	0.0202245	2.87897e-07	0.0691838
93098	6_91090741_C_T	GTF2F1	2.0349	0.00122675	0.0735355	2.03446	0.0209045	1.13454e-07	0.0544045
93099	6_91090741_C_T	RPL10A	0.60799	0.0235817	-0.0664603	0.607862	-0.0205757	1.78633e-07	0.0615139
93100	6_91091858_G_A	ASNSD1	2.00549	0.000176403	-0.0607091	2.00504	-0.0212194	7.30011e-08	0.0478349
93101	6_91091858_G_A	GTF2F1	2.0349	0.00122675	-0.0749553	2.0345	-0.0200181	3.79747e-07	0.0746128
93102	6_91092167_T_C	ASNSD1	2.00549	0.000176403	-0.0630739	2.00504	-0.0211244	8.34429e-08	0.0496455
93103	6_91092365_C_A	ASNSD1	2.00549	0.000176403	-0.0607091	2.00504	-0.0212194	7.30011e-08	0.0478349
93104	6_91092365_C_A	GTF2F1	2.0349	0.00122675	-0.0749553	2.0345	-0.0200181	3.79747e-07	0.0746128
93105	6_91095806_T_G	GTF2F1	2.0349	0.00122675	-0.0720537	2.03448	-0.020465	2.07808e-07	0.0641573
93106	6_91095806_T_G	RPS17	0.608579	0.0362017	0.0806314	0.608453	0.0202994	2.60184e-07	0.0676059
93107	6_91095995_A_G	GTF2F1	2.0349	0.00122675	-0.0720537	2.03448	-0.020465	2.07808e-07	0.0641573
93108	6_91095995_A_G	RPS17	0.608579	0.0362017	0.0806314	0.608453	0.0202994	2.60184e-07	0.0676059
93109	6_91096606_A_G	GTF2F1	2.0349	0.00122675	-0.0720537	2.03448	-0.020465	2.07808e-07	0.0641573
93110	6_91096606_A_G	RPS17	0.608579	0.0362017	0.0806314	0.608453	0.0202994	2.60184e-07	0.0676059
93111	6_91097139_A_G	GTF2F1	2.0349	0.00122675	-0.0720537	2.03448	-0.020465	2.07808e-07	0.0641573
93112	6_91097139_A_G	RPS17	0.608579	0.0362017	0.0806314	0.608453	0.0202994	2.60184e-07	0.0676059
93113	6_91105008_A_G	GTF2F1	2.0349	0.00122675	-0.0756414	2.03443	-0.0215796	4.37466e-08	0.0413924
93114	6_91105008_A_G	HOXB2	2.19063	0.00753598	-0.138991	2.1902	-0.0200192	3.79195e-07	0.0745623
93115	6_91105008_A_G	RPS17	0.608579	0.0362017	0.0844419	0.60844	0.0213863	5.76378e-08	0.0449579
93116	6_91105420_G_A	GTF2F1	2.0349	0.00122675	-0.0756414	2.03443	-0.0215796	4.37466e-08	0.0413924
93117	6_91105420_G_A	HOXB2	2.19063	0.00753598	-0.138991	2.1902	-0.0200192	3.79195e-07	0.0745623
93118	6_91105420_G_A	RPS17	0.608579	0.0362017	0.0844419	0.60844	0.0213863	5.76378e-08	0.0449579
93119	6_91108602_G_A	GTF2F1	2.0349	0.00122675	-0.0756414	2.03443	-0.0215796	4.37466e-08	0.0413924
93120	6_91108602_G_A	HOXB2	2.19063	0.00753598	-0.138991	2.1902	-0.0200192	3.79195e-07	0.0745623
93121	6_91108602_G_A	RPS17	0.608579	0.0362017	0.0844419	0.60844	0.0213863	5.76378e-08	0.0449579
93122	6_91117846_A_G	ASNSD1	2.00549	0.000176403	-0.0587211	2.00509	-0.019954	4.13644e-07	0.0763432
93123	6_91117846_A_G	GTF2F1	2.0349	0.00122675	-0.0769017	2.0345	-0.0199142	4.36083e-07	0.077394
93124	6_91122926_A_G	GTF2F1	2.0349	0.00122675	-0.0732584	2.03446	-0.0208367	1.24651e-07	0.0558318
93125	6_91122926_A_G	RPS17	0.608579	0.0362017	0.0817539	0.608448	0.0206992	1.50743e-07	0.0588668
93126	6_91123027_T_G	GTF2F1	2.0349	0.00122675	-0.0739793	2.03446	-0.0208305	1.25739e-07	0.0559827
93127	6_91123027_T_G	RPS17	0.608579	0.0362017	0.08189	0.60845	0.0205262	1.91143e-07	0.0627809
93128	6_91123027_T_G	SUMO1	1.44781	0.00136259	0.0500171	1.44754	0.019303	9.71085e-07	0.0967308
93129	6_91123538_C_T	GTF2F1	2.0349	0.00122675	-0.0739793	2.03446	-0.0208305	1.25739e-07	0.0559827
93130	6_91123538_C_T	RPS17	0.608579	0.0362017	0.08189	0.60845	0.0205262	1.91143e-07	0.0627809
93131	6_91123538_C_T	SUMO1	1.44781	0.00136259	0.0500171	1.44754	0.019303	9.71085e-07	0.0967308
93132	6_91123871_C_T	GTF2F1	2.0349	0.00122675	-0.0732584	2.03446	-0.0208367	1.24651e-07	0.0558318
93133	6_91123871_C_T	RPS17	0.608579	0.0362017	0.0817539	0.608448	0.0206992	1.50743e-07	0.0588668
93134	6_91135416_A_G	GRHPR	2.21454	0.00156965	0.0956698	2.21411	0.0197095	5.71703e-07	0.0832696
93135	6_91211286_A_G	AC133644.2	2.17302	0.0218374	0.349826	2.17261	0.0194478	8.0503e-07	0.0914122
93136	6_91211291_A_C	AC133644.2	2.17302	0.0218374	0.349826	2.17261	0.0194478	8.0503e-07	0.0914122
93137	6_91469491_C_A	SNHG3	1.95462	0.00502218	0.167461	1.95426	0.0192671	1.01715e-06	0.0978816
93138	6_91485451_C_T	PASK	1.85421	0.0483858	0.361471	1.85385	0.0195334	7.20113e-07	0.0884873
93139	6_91519872_T_G	GIMAP4	1.07707	0.0320889	-0.158127	1.07685	-0.0202723	2.69916e-07	0.0681763
93140	6_91519872_T_G	MAP1LC3B	1.79915	0.00260993	0.0875876	1.79882	0.0192702	1.01305e-06	0.0977625
93141	6_91555952_T_C	YWHAQ	1.61896	0.00488656	0.210582	1.61863	0.0200169	3.80353e-07	0.0746493
93142	6_91564749_C_T	YWHAQ	1.61896	0.00488656	0.210582	1.61863	0.0200169	3.80353e-07	0.0746493
93143	6_91579066_C_T	YWHAQ	1.61896	0.00488656	0.210582	1.61863	0.0200169	3.80353e-07	0.0746493
93144	6_94616115_G_A	AC133644.2	2.17302	0.0218374	0.210672	2.17259	0.0198831	4.54479e-07	0.0782212
93145	6_94616115_G_A	AP002387.2	2.27676	0.00556973	0.12592	2.27628	0.0206618	1.58712e-07	0.0597201
93146	6_94616115_G_A	HOXB2	2.19063	0.00753598	0.135671	2.19018	0.020446	2.13247e-07	0.0645754
93147	6_94616115_G_A	KANSL1	1.87238	0.00612197	0.106406	1.87199	0.0204402	2.14941e-07	0.064712
93148	6_94616115_G_A	KIAA1551	1.69232	0.00420081	0.0821604	1.69197	0.0202222	2.88793e-07	0.0691838
93149	6_94616115_G_A	MRPL53	2.00575	0.00536248	0.114904	2.00528	0.0217256	3.54647e-08	0.0389329
93150	6_94616115_G_A	PCMTD1	1.90432	0.00227027	0.0729393	1.90395	0.0196958	5.82114e-07	0.0837439
93151	6_94616115_G_A	RPL10P9	1.41965	0.464026	-0.595418	1.41938	-0.0192462	1.04478e-06	0.0985104
93152	6_94617814_T_C	KIAA1551	1.69232	0.00420081	0.0806845	1.692	0.0193625	8.99226e-07	0.0944324
93153	6_94618232_G_T	AC133644.2	2.17302	0.0218374	0.210672	2.17259	0.0198831	4.54479e-07	0.0782212
93154	6_94618232_G_T	AP002387.2	2.27676	0.00556973	0.12592	2.27628	0.0206618	1.58712e-07	0.0597201
93155	6_94618232_G_T	HOXB2	2.19063	0.00753598	0.135671	2.19018	0.020446	2.13247e-07	0.0645754
93156	6_94618232_G_T	KANSL1	1.87238	0.00612197	0.106406	1.87199	0.0204402	2.14941e-07	0.064712
93157	6_94618232_G_T	KIAA1551	1.69232	0.00420081	0.0821604	1.69197	0.0202222	2.88793e-07	0.0691838
93158	6_94618232_G_T	MRPL53	2.00575	0.00536248	0.114904	2.00528	0.0217256	3.54647e-08	0.0389329
93159	6_94618232_G_T	PCMTD1	1.90432	0.00227027	0.0729393	1.90395	0.0196958	5.82114e-07	0.0837439
93160	6_94618232_G_T	RPL10P9	1.41965	0.464026	-0.595418	1.41938	-0.0192462	1.04478e-06	0.0985104
93161	6_94622561_T_C	AC133644.2	2.17302	0.0218374	0.212524	2.17259	0.0198487	4.75675e-07	0.0791472
93162	6_94622561_T_C	AP002387.2	2.27676	0.00556973	0.127471	2.27628	0.0206962	1.51376e-07	0.0589284
93163	6_94622561_T_C	HOXB2	2.19063	0.00753598	0.134439	2.19019	0.0200478	3.64991e-07	0.0737567
93164	6_94622561_T_C	KANSL1	1.87238	0.00612197	0.10511	1.87201	0.019979	4.00078e-07	0.0757877
93165	6_94622561_T_C	KIAA1551	1.69232	0.00420081	0.0820608	1.69198	0.0199847	3.97063e-07	0.0755969
93166	6_94622561_T_C	MRPL53	2.00575	0.00536248	0.114738	2.00529	0.0214659	5.14666e-08	0.0435362
93167	6_94622561_T_C	PCMTD1	1.90432	0.00227027	0.0771268	1.90391	0.0206058	1.71411e-07	0.0611817
93168	6_94630843_A_C	AC133644.2	2.17302	0.0218374	0.210672	2.17259	0.0198831	4.54479e-07	0.0782212
93169	6_94630843_A_C	AP002387.2	2.27676	0.00556973	0.12592	2.27628	0.0206618	1.58712e-07	0.0597201
93170	6_94630843_A_C	HOXB2	2.19063	0.00753598	0.135671	2.19018	0.020446	2.13247e-07	0.0645754
93171	6_94630843_A_C	KANSL1	1.87238	0.00612197	0.106406	1.87199	0.0204402	2.14941e-07	0.064712
93172	6_94630843_A_C	KIAA1551	1.69232	0.00420081	0.0821604	1.69197	0.0202222	2.88793e-07	0.0691838
93173	6_94630843_A_C	MRPL53	2.00575	0.00536248	0.114904	2.00528	0.0217256	3.54647e-08	0.0389329
93174	6_94630843_A_C	PCMTD1	1.90432	0.00227027	0.0729393	1.90395	0.0196958	5.82114e-07	0.0837439
93175	6_94630843_A_C	RPL10P9	1.41965	0.464026	-0.595418	1.41938	-0.0192462	1.04478e-06	0.0985104
93176	6_94632004_G_A	AC133644.2	2.17302	0.0218374	0.207773	2.17262	0.0192948	9.81432e-07	0.0969053
93177	6_94632004_G_A	AP002387.2	2.27676	0.00556973	0.128483	2.27627	0.0207409	1.42322e-07	0.0578891
93178	6_94632004_G_A	HOXB2	2.19063	0.00753598	0.131976	2.19021	0.0195679	6.8835e-07	0.0873646
93179	6_94632004_G_A	KANSL1	1.87238	0.00612197	0.101738	1.87204	0.0192272	1.07068e-06	0.0992728
93180	6_94632004_G_A	KIAA1551	1.69232	0.00420081	0.0822621	1.69198	0.0199185	4.33653e-07	0.0773287
93181	6_94632004_G_A	MRPL53	2.00575	0.00536248	0.114996	2.0053	0.0213907	5.72793e-08	0.0448702
93182	6_94632004_G_A	PCMTD1	1.90432	0.00227027	0.074509	1.90394	0.0197912	5.13283e-07	0.081109
93183	6_94632004_G_A	RPL10P9	1.41965	0.464026	-0.614351	1.41937	-0.0195409	7.13055e-07	0.0883026
93184	6_94632140_C_A	AC133644.2	2.17302	0.0218374	0.207773	2.17262	0.0192948	9.81432e-07	0.0969053
93185	6_94632140_C_A	AP002387.2	2.27676	0.00556973	0.128483	2.27627	0.0207409	1.42322e-07	0.0578891
93186	6_94632140_C_A	HOXB2	2.19063	0.00753598	0.131976	2.19021	0.0195679	6.8835e-07	0.0873646
93187	6_94632140_C_A	KANSL1	1.87238	0.00612197	0.101738	1.87204	0.0192272	1.07068e-06	0.0992728
93188	6_94632140_C_A	KIAA1551	1.69232	0.00420081	0.0822621	1.69198	0.0199185	4.33653e-07	0.0773287
93189	6_94632140_C_A	MRPL53	2.00575	0.00536248	0.114996	2.0053	0.0213907	5.72793e-08	0.0448702
93190	6_94632140_C_A	PCMTD1	1.90432	0.00227027	0.074509	1.90394	0.0197912	5.13283e-07	0.081109
93191	6_94632140_C_A	RPL10P9	1.41965	0.464026	-0.614351	1.41937	-0.0195409	7.13055e-07	0.0883026
93192	6_94636548_G_T	AC133644.2	2.17302	0.0218374	0.207773	2.17262	0.0192948	9.81432e-07	0.0969053
93193	6_94636548_G_T	AP002387.2	2.27676	0.00556973	0.128483	2.27627	0.0207409	1.42322e-07	0.0578891
93194	6_94636548_G_T	HOXB2	2.19063	0.00753598	0.131976	2.19021	0.0195679	6.8835e-07	0.0873646
93195	6_94636548_G_T	KANSL1	1.87238	0.00612197	0.101738	1.87204	0.0192272	1.07068e-06	0.0992728
93196	6_94636548_G_T	KIAA1551	1.69232	0.00420081	0.0822621	1.69198	0.0199185	4.33653e-07	0.0773287
93197	6_94636548_G_T	MRPL53	2.00575	0.00536248	0.114996	2.0053	0.0213907	5.72793e-08	0.0448702
93198	6_94636548_G_T	PCMTD1	1.90432	0.00227027	0.074509	1.90394	0.0197912	5.13283e-07	0.081109
93199	6_94636548_G_T	RPL10P9	1.41965	0.464026	-0.614351	1.41937	-0.0195409	7.13055e-07	0.0883026
93200	6_94641746_A_G	MRPL53	2.00575	0.00536248	-0.119798	2.00536	-0.0198496	4.75139e-07	0.0791273
93201	6_94641746_A_G	UPF3A	2.07246	0.00400465	0.108849	2.07206	0.0194981	7.54012e-07	0.0897599
93202	6_94647798_G_A	AC133644.2	2.17302	0.0218374	0.224596	2.17255	0.0207632	1.38015e-07	0.0573367
93203	6_94647798_G_A	AP002387.2	2.27676	0.00556973	0.12567	2.2763	0.0201893	3.01879e-07	0.0701227
93204	6_94647798_G_A	HOXB2	2.19063	0.00753598	0.140836	2.19016	0.0207836	1.34167e-07	0.0569575
93205	6_94647798_G_A	MKRN1	1.56138	0.0155073	0.137772	1.56104	0.0207697	1.36779e-07	0.0572431
93206	6_94647798_G_A	MRPL53	2.00575	0.00536248	0.11013	2.00534	0.0203868	2.31117e-07	0.0657763
93207	6_94647798_G_A	RPL10P9	1.41965	0.464026	-0.705854	1.41929	-0.022352	1.41979e-08	0.0303755
93208	6_94648159_G_A	AC133644.2	2.17302	0.0218374	0.213552	2.17261	0.0195294	7.23813e-07	0.0886685
93209	6_94648159_G_A	HOXB2	2.19063	0.00753598	0.139434	2.19018	0.0203508	2.42711e-07	0.066353
93210	6_94648159_G_A	RPL10P9	1.41965	0.464026	-0.654324	1.41935	-0.0204998	1.98163e-07	0.063383
93211	6_94649250_G_T	AC133644.2	2.17302	0.0218374	0.224596	2.17255	0.0207632	1.38015e-07	0.0573367
93212	6_94649250_G_T	AP002387.2	2.27676	0.00556973	0.12567	2.2763	0.0201893	3.01879e-07	0.0701227
93213	6_94649250_G_T	HOXB2	2.19063	0.00753598	0.140836	2.19016	0.0207836	1.34167e-07	0.0569575
93214	6_94649250_G_T	MKRN1	1.56138	0.0155073	0.137772	1.56104	0.0207697	1.36779e-07	0.0572431
93215	6_94649250_G_T	MRPL53	2.00575	0.00536248	0.11013	2.00534	0.0203868	2.31117e-07	0.0657763
93216	6_94649250_G_T	RPL10P9	1.41965	0.464026	-0.705854	1.41929	-0.022352	1.41979e-08	0.0303755
93217	6_94656134_T_C	SPINK2	2.33619	0.0115303	0.208352	2.33565	0.0213827	5.79381e-08	0.04499
93218	6_94656613_G_A	SPINK2	2.33619	0.0115303	0.208352	2.33565	0.0213827	5.79381e-08	0.04499
93219	6_94656651_C_T	SPINK2	2.33619	0.0115303	0.208352	2.33565	0.0213827	5.79381e-08	0.04499
93220	6_94657027_G_A	SPINK2	2.33619	0.0115303	0.208352	2.33565	0.0213827	5.79381e-08	0.04499
93221	6_94657074_T_C	SPINK2	2.33619	0.0115303	0.208352	2.33565	0.0213827	5.79381e-08	0.04499
93222	6_94657254_C_T	SPINK2	2.33619	0.0115303	0.208352	2.33565	0.0213827	5.79381e-08	0.04499
93223	6_94657717_C_T	SPINK2	2.33619	0.0115303	0.22342	2.33562	0.0220944	2.07512e-08	0.0338283
93224	6_94658153_C_T	MKRN1	1.56138	0.0155073	0.13786	1.56105	0.0205008	1.97878e-07	0.0633466
93225	6_94658153_C_T	RPL10P9	1.41965	0.464026	-0.626192	1.41937	-0.0195518	7.03016e-07	0.087809
93226	6_94658952_C_T	AC133644.2	2.17302	0.0218374	0.224596	2.17255	0.0207632	1.38015e-07	0.0573367
93227	6_94658952_C_T	AP002387.2	2.27676	0.00556973	0.12567	2.2763	0.0201893	3.01879e-07	0.0701227
93228	6_94658952_C_T	HOXB2	2.19063	0.00753598	0.140836	2.19016	0.0207836	1.34167e-07	0.0569575
93229	6_94658952_C_T	MKRN1	1.56138	0.0155073	0.137772	1.56104	0.0207697	1.36779e-07	0.0572431
93230	6_94658952_C_T	MRPL53	2.00575	0.00536248	0.11013	2.00534	0.0203868	2.31117e-07	0.0657763
93231	6_94658952_C_T	RPL10P9	1.41965	0.464026	-0.705854	1.41929	-0.022352	1.41979e-08	0.0303755
93232	6_94667658_T_G	RPL10P9	1.41965	0.464026	-0.691089	1.41934	-0.020802	1.30802e-07	0.0564992
93233	6_94668345_A_G	RPL10P9	1.41965	0.464026	0.690669	1.41937	0.019671	6.01335e-07	0.0843945
93234	6_94671162_C_A	AC133644.2	2.17302	0.0218374	0.224596	2.17255	0.0207632	1.38015e-07	0.0573367
93235	6_94671162_C_A	AP002387.2	2.27676	0.00556973	0.12567	2.2763	0.0201893	3.01879e-07	0.0701227
93236	6_94671162_C_A	HOXB2	2.19063	0.00753598	0.140836	2.19016	0.0207836	1.34167e-07	0.0569575
93237	6_94671162_C_A	MKRN1	1.56138	0.0155073	0.137772	1.56104	0.0207697	1.36779e-07	0.0572431
93238	6_94671162_C_A	MRPL53	2.00575	0.00536248	0.11013	2.00534	0.0203868	2.31117e-07	0.0657763
93239	6_94671162_C_A	RPL10P9	1.41965	0.464026	-0.705854	1.41929	-0.022352	1.41979e-08	0.0303755
93240	6_94671166_G_T	AC133644.2	2.17302	0.0218374	0.224596	2.17255	0.0207632	1.38015e-07	0.0573367
93241	6_94671166_G_T	AP002387.2	2.27676	0.00556973	0.12567	2.2763	0.0201893	3.01879e-07	0.0701227
93242	6_94671166_G_T	HOXB2	2.19063	0.00753598	0.140836	2.19016	0.0207836	1.34167e-07	0.0569575
93243	6_94671166_G_T	MKRN1	1.56138	0.0155073	0.137772	1.56104	0.0207697	1.36779e-07	0.0572431
93244	6_94671166_G_T	MRPL53	2.00575	0.00536248	0.11013	2.00534	0.0203868	2.31117e-07	0.0657763
93245	6_94671166_G_T	RPL10P9	1.41965	0.464026	-0.705854	1.41929	-0.022352	1.41979e-08	0.0303755
93246	6_94673774_G_A	RPL10P9	1.41965	0.464026	-0.691089	1.41934	-0.020802	1.30802e-07	0.0564992
93247	6_94673952_A_C	RPL10P9	1.41965	0.464026	-0.691089	1.41934	-0.020802	1.30802e-07	0.0564992
93248	6_94680468_C_T	AC133644.2	2.17302	0.0218374	0.224596	2.17255	0.0207632	1.38015e-07	0.0573367
93249	6_94680468_C_T	AP002387.2	2.27676	0.00556973	0.12567	2.2763	0.0201893	3.01879e-07	0.0701227
93250	6_94680468_C_T	HOXB2	2.19063	0.00753598	0.140836	2.19016	0.0207836	1.34167e-07	0.0569575
93251	6_94680468_C_T	MKRN1	1.56138	0.0155073	0.137772	1.56104	0.0207697	1.36779e-07	0.0572431
93252	6_94680468_C_T	MRPL53	2.00575	0.00536248	0.11013	2.00534	0.0203868	2.31117e-07	0.0657763
93253	6_94680468_C_T	RPL10P9	1.41965	0.464026	-0.705854	1.41929	-0.022352	1.41979e-08	0.0303755
93254	6_94682634_C_A	RPL10P9	1.41965	0.464026	0.690669	1.41937	0.019671	6.01335e-07	0.0843945
93255	6_94692384_T_C	RPL10P9	1.41965	0.464026	0.732158	1.41929	0.0222863	1.56481e-08	0.0312504
93256	6_94693932_A_C	RPL10P9	1.41965	0.464026	0.732158	1.41929	0.0222863	1.56481e-08	0.0312504
93257	6_94696183_A_G	RPL10P9	1.41965	0.464026	0.67313	1.41934	0.0206566	1.59856e-07	0.0598594
93258	6_94696630_A_G	RPL10P9	1.41965	0.464026	0.67313	1.41934	0.0206566	1.59856e-07	0.0598594
93259	6_94698864_C_A	RPL10P9	1.41965	0.464026	0.701815	1.41932	0.0215591	4.50543e-08	0.0417935
93260	6_94708321_T_C	MRPL53	2.00575	0.00536248	0.218606	2.00537	0.0194942	7.57879e-07	0.0898732
93261	6_94708993_A_G	HOXB2	2.19063	0.00753598	-0.155147	2.19014	-0.0212169	7.32587e-08	0.0478789
93262	6_94708993_A_G	MRPL53	2.00575	0.00536248	-0.119814	2.00533	-0.0205519	1.84544e-07	0.0621921
93263	6_94712433_C_A	RSL24D1	1.11185	0.0213174	0.207935	1.11162	0.0201476	3.19283e-07	0.0712954
93264	6_94712496_T_G	HOXB2	2.19063	0.00753598	-0.156272	2.19015	-0.0210838	8.83281e-08	0.0504986
93265	6_94712496_T_G	MRPL53	2.00575	0.00536248	-0.123248	2.00532	-0.0208629	1.20215e-07	0.0552684
93266	6_94713366_T_C	HOXB2	2.19063	0.00753598	-0.156272	2.19015	-0.0210838	8.83281e-08	0.0504986
93267	6_94713366_T_C	MRPL53	2.00575	0.00536248	-0.123248	2.00532	-0.0208629	1.20215e-07	0.0552684
93268	6_94716515_G_A	DCXR	1.98057	0.0108819	0.171294	1.98007	0.0225797	1.0117e-08	0.0279836
93269	6_94721359_T_C	GALM	2.116	0.00564166	0.242988	2.11561	0.0192857	9.9304e-07	0.0972165
93270	6_94721359_T_C	YWHAQ	1.61896	0.00488656	0.196362	1.61858	0.0215305	4.69299e-08	0.0422052
93271	6_94721875_G_A	DCXR	1.98057	0.0108819	0.171294	1.98007	0.0225797	1.0117e-08	0.0279836
93272	6_94722943_A_G	DCXR	1.98057	0.0108819	0.171294	1.98007	0.0225797	1.0117e-08	0.0279836
93273	6_94723361_G_A	DCXR	1.98057	0.0108819	0.171294	1.98007	0.0225797	1.0117e-08	0.0279836
93274	6_94723712_G_A	DCXR	1.98057	0.0108819	0.171294	1.98007	0.0225797	1.0117e-08	0.0279836
93275	6_94723771_G_T	DCXR	1.98057	0.0108819	0.171294	1.98007	0.0225797	1.0117e-08	0.0279836
93276	6_94724134_T_C	DCXR	1.98057	0.0108819	0.171294	1.98007	0.0225797	1.0117e-08	0.0279836
93277	6_94726225_T_C	DCXR	1.98057	0.0108819	0.171294	1.98007	0.0225797	1.0117e-08	0.0279836
93278	6_94727692_A_G	DCXR	1.98057	0.0108819	0.171294	1.98007	0.0225797	1.0117e-08	0.0279836
93279	6_94727800_G_A	DCXR	1.98057	0.0108819	0.171294	1.98007	0.0225797	1.0117e-08	0.0279836
93280	6_94728526_C_A	DCXR	1.98057	0.0108819	0.171294	1.98007	0.0225797	1.0117e-08	0.0279836
93281	6_94729031_C_A	DCXR	1.98057	0.0108819	0.171294	1.98007	0.0225797	1.0117e-08	0.0279836
93282	6_94729430_A_G	DCXR	1.98057	0.0108819	0.171294	1.98007	0.0225797	1.0117e-08	0.0279836
93283	6_94729670_A_G	DCXR	1.98057	0.0108819	0.171294	1.98007	0.0225797	1.0117e-08	0.0279836
93284	6_94729858_A_G	DCXR	1.98057	0.0108819	0.186884	1.98001	0.0239009	1.32813e-09	0.0185012
93285	6_94732473_T_C	DCXR	1.98057	0.0108819	0.171294	1.98007	0.0225797	1.0117e-08	0.0279836
93286	6_94732980_C_T	GALM	2.116	0.00564166	0.242988	2.11561	0.0192857	9.9304e-07	0.0972165
93287	6_94732980_C_T	YWHAQ	1.61896	0.00488656	0.196362	1.61858	0.0215305	4.69299e-08	0.0422052
93288	6_94733398_C_T	DCXR	1.98057	0.0108819	0.171294	1.98007	0.0225797	1.0117e-08	0.0279836
93289	6_94733817_T_C	GALM	2.116	0.00564166	0.242988	2.11561	0.0192857	9.9304e-07	0.0972165
93290	6_94733817_T_C	YWHAQ	1.61896	0.00488656	0.196362	1.61858	0.0215305	4.69299e-08	0.0422052
93291	6_94733877_C_T	DCXR	1.98057	0.0108819	0.171294	1.98007	0.0225797	1.0117e-08	0.0279836
93292	6_94735559_G_A	GALM	2.116	0.00564166	0.242988	2.11561	0.0192857	9.9304e-07	0.0972165
93293	6_94735559_G_A	YWHAQ	1.61896	0.00488656	0.196362	1.61858	0.0215305	4.69299e-08	0.0422052
93294	6_94742301_A_G	GALM	2.116	0.00564166	0.242988	2.11561	0.0192857	9.9304e-07	0.0972165
93295	6_94742301_A_G	YWHAQ	1.61896	0.00488656	0.196362	1.61858	0.0215305	4.69299e-08	0.0422052
93296	6_94742326_T_C	GALM	2.116	0.00564166	0.242988	2.11561	0.0192857	9.9304e-07	0.0972165
93297	6_94742326_T_C	YWHAQ	1.61896	0.00488656	0.196362	1.61858	0.0215305	4.69299e-08	0.0422052
93298	6_94743109_G_A	GALM	2.116	0.00564166	0.242988	2.11561	0.0192857	9.9304e-07	0.0972165
93299	6_94743109_G_A	YWHAQ	1.61896	0.00488656	0.196362	1.61858	0.0215305	4.69299e-08	0.0422052
93300	6_94743444_T_C	DCXR	1.98057	0.0108819	0.171294	1.98007	0.0225797	1.0117e-08	0.0279836
93301	6_94748723_T_C	DCXR	1.98057	0.0108819	0.178416	1.9801	0.0217214	3.56828e-08	0.039006
93302	6_94749478_T_C	HOXB2	2.19063	0.00753598	0.141265	2.19019	0.0200214	3.78054e-07	0.0745393
93303	6_94749478_T_C	RPL10P9	1.41965	0.464026	-0.650844	1.41937	-0.0197361	5.52023e-07	0.0825
93304	6_94749478_T_C	RPS26	0.680011	1.27699	-0.511866	0.679881	-0.0195527	7.02211e-07	0.0878023
93305	6_94752266_T_C	DCXR	1.98057	0.0108819	0.171294	1.98007	0.0225797	1.0117e-08	0.0279836
93306	6_94752717_A_G	GALM	2.116	0.00564166	0.242988	2.11561	0.0192857	9.9304e-07	0.0972165
93307	6_94752717_A_G	YWHAQ	1.61896	0.00488656	0.196362	1.61858	0.0215305	4.69299e-08	0.0422052
93308	6_94754483_T_C	GALM	2.116	0.00564166	0.242988	2.11561	0.0192857	9.9304e-07	0.0972165
93309	6_94754483_T_C	YWHAQ	1.61896	0.00488656	0.196362	1.61858	0.0215305	4.69299e-08	0.0422052
93310	6_94756265_G_A	GALM	2.116	0.00564166	0.242988	2.11561	0.0192857	9.9304e-07	0.0972165
93311	6_94756265_G_A	YWHAQ	1.61896	0.00488656	0.196362	1.61858	0.0215305	4.69299e-08	0.0422052
93312	6_94756302_T_C	DCXR	1.98057	0.0108819	0.347967	1.98019	0.0196013	6.58936e-07	0.0864155
93313	6_94761384_G_A	YWHAQ	1.61896	0.00488656	0.20674	1.61862	0.0203097	2.56583e-07	0.0674034
93314	6_94761741_T_C	YWHAQ	1.61896	0.00488656	0.20674	1.61862	0.0203097	2.56583e-07	0.0674034
93315	6_94767619_C_T	GALM	2.116	0.00564166	0.242988	2.11561	0.0192857	9.9304e-07	0.0972165
93316	6_94767619_C_T	YWHAQ	1.61896	0.00488656	0.196362	1.61858	0.0215305	4.69299e-08	0.0422052
93317	6_94767658_A_G	GALM	2.116	0.00564166	0.242988	2.11561	0.0192857	9.9304e-07	0.0972165
93318	6_94767658_A_G	YWHAQ	1.61896	0.00488656	0.196362	1.61858	0.0215305	4.69299e-08	0.0422052
93319	6_94771692_C_A	GALM	2.116	0.00564166	0.242988	2.11561	0.0192857	9.9304e-07	0.0972165
93320	6_94771692_C_A	YWHAQ	1.61896	0.00488656	0.196362	1.61858	0.0215305	4.69299e-08	0.0422052
93321	6_94773592_T_C	DCXR	1.98057	0.0108819	0.171294	1.98007	0.0225797	1.0117e-08	0.0279836
93322	6_94774553_C_T	DCXR	1.98057	0.0108819	0.170107	1.98008	0.0223624	1.39813e-08	0.0303323
93323	6_94774553_C_T	HOXB2	2.19063	0.00753598	-0.13952	2.19022	-0.0194267	8.27328e-07	0.0922595
93324	6_94776365_T_G	GALM	2.116	0.00564166	0.227948	2.11555	0.0206483	1.6168e-07	0.0601392
93325	6_94776365_T_G	YWHAQ	1.61896	0.00488656	0.156927	1.61864	0.0196335	6.31708e-07	0.0854353
93326	6_94776794_T_C	GALM	2.116	0.00564166	0.227948	2.11555	0.0206483	1.6168e-07	0.0601392
93327	6_94776794_T_C	YWHAQ	1.61896	0.00488656	0.156927	1.61864	0.0196335	6.31708e-07	0.0854353
93328	6_94777433_G_A	GALM	2.116	0.00564166	0.227948	2.11555	0.0206483	1.6168e-07	0.0601392
93329	6_94777433_G_A	YWHAQ	1.61896	0.00488656	0.156927	1.61864	0.0196335	6.31708e-07	0.0854353
93330	6_94777774_C_T	DCXR	1.98057	0.0108819	0.170107	1.98008	0.0223624	1.39813e-08	0.0303323
93331	6_94777774_C_T	HOXB2	2.19063	0.00753598	-0.13952	2.19022	-0.0194267	8.27328e-07	0.0922595
93332	6_94778176_C_T	GALM	2.116	0.00564166	0.213514	2.11559	0.0197068	5.73742e-07	0.083396
93333	6_94779392_T_C	GALM	2.116	0.00564166	0.227948	2.11555	0.0206483	1.6168e-07	0.0601392
93334	6_94779392_T_C	YWHAQ	1.61896	0.00488656	0.156927	1.61864	0.0196335	6.31708e-07	0.0854353
93335	6_94780437_T_C	DCXR	1.98057	0.0108819	0.170107	1.98008	0.0223624	1.39813e-08	0.0303323
93336	6_94780437_T_C	HOXB2	2.19063	0.00753598	-0.13952	2.19022	-0.0194267	8.27328e-07	0.0922595
93337	6_94780730_A_C	GALM	2.116	0.00564166	0.238406	2.11553	0.0211579	7.96029e-08	0.0490067
93338	6_94781365_C_T	GALM	2.116	0.00564166	0.227948	2.11555	0.0206483	1.6168e-07	0.0601392
93339	6_94781365_C_T	YWHAQ	1.61896	0.00488656	0.156927	1.61864	0.0196335	6.31708e-07	0.0854353
93340	6_94782515_T_C	DCXR	1.98057	0.0108819	0.214026	1.9802	0.0194235	8.30806e-07	0.0923313
93341	6_94783663_G_A	GALM	2.116	0.00564166	0.227948	2.11555	0.0206483	1.6168e-07	0.0601392
93342	6_94783663_G_A	YWHAQ	1.61896	0.00488656	0.156927	1.61864	0.0196335	6.31708e-07	0.0854353
93343	6_94787210_C_T	GALM	2.116	0.00564166	0.227948	2.11555	0.0206483	1.6168e-07	0.0601392
93344	6_94787210_C_T	YWHAQ	1.61896	0.00488656	0.156927	1.61864	0.0196335	6.31708e-07	0.0854353
93345	6_94789663_G_A	DCXR	1.98057	0.0108819	0.214026	1.9802	0.0194235	8.30806e-07	0.0923313
93346	6_94792382_A_C	DCXR	1.98057	0.0108819	0.170107	1.98008	0.0223624	1.39813e-08	0.0303323
93347	6_94792382_A_C	HOXB2	2.19063	0.00753598	-0.13952	2.19022	-0.0194267	8.27328e-07	0.0922595
93348	6_94803541_A_G	DCXR	1.98057	0.0108819	0.15826	1.98015	0.0205828	1.76897e-07	0.0614223
93349	6_94854157_G_A	CRYBB2P1	2.2498	0.00277209	-0.0922047	2.24936	-0.0197694	5.28304e-07	0.0817671
93350	6_94854157_G_A	HOXB2	2.19063	0.00753598	0.13289	2.1902	0.0200103	3.83718e-07	0.0748017
93351	6_94854157_G_A	RPL10P9	1.41965	0.464026	-0.675284	1.41931	-0.0217931	3.21708e-08	0.0377109
93352	6_94872041_A_G	RPL10P9	1.41965	0.464026	0.633631	1.41938	0.0192252	1.07339e-06	0.0993763
93353	6_94872041_A_G	SELENOT	1.52484	0.00223431	0.0605628	1.52455	0.0193265	9.42065e-07	0.0957061
93354	6_94873832_G_A	RPL10P9	1.41965	0.464026	0.633631	1.41938	0.0192252	1.07339e-06	0.0993763
93355	6_94873832_G_A	SELENOT	1.52484	0.00223431	0.0605628	1.52455	0.0193265	9.42065e-07	0.0957061
93356	6_94874001_G_A	CRYBB2P1	2.2498	0.00277209	-0.0956312	2.24934	-0.0203258	2.51049e-07	0.0668817
93357	6_94874001_G_A	HOXB2	2.19063	0.00753598	0.130729	2.19022	0.0195145	7.38093e-07	0.0892084
93358	6_94874001_G_A	RPL10P9	1.41965	0.464026	-0.676397	1.41931	-0.021641	4.00569e-08	0.0403451
93359	6_94883072_C_T	CRYBB2P1	2.2498	0.00277209	-0.0956312	2.24934	-0.0203258	2.51049e-07	0.0668817
93360	6_94883072_C_T	HOXB2	2.19063	0.00753598	0.130729	2.19022	0.0195145	7.38093e-07	0.0892084
93361	6_94883072_C_T	RPL10P9	1.41965	0.464026	-0.676397	1.41931	-0.021641	4.00569e-08	0.0403451
93362	6_94884556_G_A	GTF2F1	2.0349	0.00122675	-0.0859131	2.03452	-0.0195097	7.42686e-07	0.0894072
93363	6_94884556_G_A	TXN	1.45351	0.0126981	0.140021	1.45323	0.0196272	6.36932e-07	0.0856846
93364	6_94900637_T_C	AP002387.2	2.27676	0.00556973	-0.154568	2.27633	-0.019559	6.96398e-07	0.0876233
93365	6_94900637_T_C	DCXR	1.98057	0.0108819	0.186742	1.98015	0.0205716	1.79617e-07	0.0616452
93366	6_94900637_T_C	RPL10P9	1.41965	0.464026	0.767984	1.41938	0.0193183	9.52048e-07	0.0960437
93367	6_94906973_A_G	AP002387.2	2.27676	0.00556973	-0.154568	2.27633	-0.019559	6.96398e-07	0.0876233
93368	6_94906973_A_G	DCXR	1.98057	0.0108819	0.186742	1.98015	0.0205716	1.79617e-07	0.0616452
93369	6_94906973_A_G	RPL10P9	1.41965	0.464026	0.767984	1.41938	0.0193183	9.52048e-07	0.0960437
93370	6_94909920_T_C	AP002387.2	2.27676	0.00556973	-0.154568	2.27633	-0.019559	6.96398e-07	0.0876233
93371	6_94909920_T_C	DCXR	1.98057	0.0108819	0.186742	1.98015	0.0205716	1.79617e-07	0.0616452
93372	6_94909920_T_C	RPL10P9	1.41965	0.464026	0.767984	1.41938	0.0193183	9.52048e-07	0.0960437
93373	6_94932867_A_G	CRYBB2P1	2.2498	0.00277209	-0.0935808	2.24937	-0.0197232	5.6147e-07	0.082865
93374	6_94932867_A_G	HOXB2	2.19063	0.00753598	0.134	2.1902	0.0198287	4.88486e-07	0.0798623
93375	6_94932867_A_G	RPL10P9	1.41965	0.464026	-0.670129	1.41932	-0.0212488	7.00341e-08	0.0476346
93376	6_94933239_G_A	HOXB2	2.19063	0.00753598	0.14459	2.19015	0.0210859	8.80708e-08	0.0504437
93377	6_94933239_G_A	RPL10P9	1.41965	0.464026	-0.6672	1.41934	-0.0208445	1.23321e-07	0.0556804
93378	6_94934535_T_C	CRYBB2P1	2.2498	0.00277209	-0.0965466	2.24934	-0.0202938	2.6217e-07	0.0676059
93379	6_94934535_T_C	HOXB2	2.19063	0.00753598	0.139049	2.19017	0.0205257	1.91279e-07	0.0627946
93380	6_94934535_T_C	RPL10P9	1.41965	0.464026	-0.701015	1.4193	-0.0221786	1.83375e-08	0.0325183
93381	6_94944945_C_T	CRYBB2P1	2.2498	0.00277209	-0.0937129	2.24938	-0.0193331	9.34076e-07	0.0954517
93382	6_94944945_C_T	HOXB2	2.19063	0.00753598	0.135813	2.19021	0.0196522	6.1636e-07	0.0849955
93383	6_94944945_C_T	RPL10P9	1.41965	0.464026	-0.659578	1.41935	-0.020433	2.17044e-07	0.0648988
93384	6_94959323_C_T	MRPL53	2.00575	0.00536248	0.215225	2.00535	0.0201021	3.39392e-07	0.0722995
93385	6_95846759_C_T	COX20	1.88274	0.00192219	0.148917	1.88239	0.019286	9.92636e-07	0.0972165
93386	6_95931124_C_T	GARS	2.07968	0.00211995	0.157106	2.07927	0.0198414	4.80303e-07	0.0793011
93387	6_95932240_C_T	GARS	2.07968	0.00211995	0.157106	2.07927	0.0198414	4.80303e-07	0.0793011
93388	6_95933552_T_G	MRPL53	2.00575	0.00536248	0.143521	2.00536	0.0198777	4.57743e-07	0.0783631
93389	6_95936429_G_A	MRPL53	2.00575	0.00536248	0.143521	2.00536	0.0198777	4.57743e-07	0.0783631
93390	6_95937835_G_T	GARS	2.07968	0.00211995	0.157106	2.07927	0.0198414	4.80303e-07	0.0793011
93391	6_95944294_G_A	GARS	2.07968	0.00211995	0.157106	2.07927	0.0198414	4.80303e-07	0.0793011
93392	6_95952812_A_G	MRPL53	2.00575	0.00536248	0.140794	2.00535	0.0200816	3.48838e-07	0.0728324
93393	6_95958666_A_G	AC133644.2	2.17302	0.0218374	0.279929	2.17261	0.0193531	9.10185e-07	0.0947674
93394	6_95958666_A_G	MRPL53	2.00575	0.00536248	0.147739	2.00534	0.0204274	2.18717e-07	0.0649322
93395	6_95961695_T_C	AC133644.2	2.17302	0.0218374	0.279929	2.17261	0.0193531	9.10185e-07	0.0947674
93396	6_95961695_T_C	MRPL53	2.00575	0.00536248	0.147739	2.00534	0.0204274	2.18717e-07	0.0649322
93397	6_95962042_G_A	AC133644.2	2.17302	0.0218374	0.279929	2.17261	0.0193531	9.10185e-07	0.0947674
93398	6_95962042_G_A	MRPL53	2.00575	0.00536248	0.147739	2.00534	0.0204274	2.18717e-07	0.0649322
93399	6_95964698_G_A	AC133644.2	2.17302	0.0218374	0.279929	2.17261	0.0193531	9.10185e-07	0.0947674
93400	6_95964698_G_A	MRPL53	2.00575	0.00536248	0.147739	2.00534	0.0204274	2.18717e-07	0.0649322
93401	6_95967758_A_G	AC133644.2	2.17302	0.0218374	0.279929	2.17261	0.0193531	9.10185e-07	0.0947674
93402	6_95967758_A_G	MRPL53	2.00575	0.00536248	0.147739	2.00534	0.0204274	2.18717e-07	0.0649322
93403	6_95967885_T_C	AC133644.2	2.17302	0.0218374	0.279929	2.17261	0.0193531	9.10185e-07	0.0947674
93404	6_95967885_T_C	MRPL53	2.00575	0.00536248	0.147739	2.00534	0.0204274	2.18717e-07	0.0649322
93405	6_95971011_C_A	AC133644.2	2.17302	0.0218374	0.279929	2.17261	0.0193531	9.10185e-07	0.0947674
93406	6_95971011_C_A	MRPL53	2.00575	0.00536248	0.147739	2.00534	0.0204274	2.18717e-07	0.0649322
93407	6_95972058_T_C	MKRN1	1.56138	0.0155073	-0.158618	1.56107	-0.0199076	4.39959e-07	0.0775104
93408	6_95973440_G_A	AC133644.2	2.17302	0.0218374	0.279929	2.17261	0.0193531	9.10185e-07	0.0947674
93409	6_95973440_G_A	MRPL53	2.00575	0.00536248	0.147739	2.00534	0.0204274	2.18717e-07	0.0649322
93410	6_95973542_A_G	AC133644.2	2.17302	0.0218374	0.279929	2.17261	0.0193531	9.10185e-07	0.0947674
93411	6_95973542_A_G	MRPL53	2.00575	0.00536248	0.147739	2.00534	0.0204274	2.18717e-07	0.0649322
93412	6_95974224_G_A	AC133644.2	2.17302	0.0218374	0.279929	2.17261	0.0193531	9.10185e-07	0.0947674
93413	6_95974224_G_A	MRPL53	2.00575	0.00536248	0.147739	2.00534	0.0204274	2.18717e-07	0.0649322
93414	6_95986373_A_G	MTCO1P12	2.04621	0.314694	1.10342	2.04581	0.0197072	5.73385e-07	0.0833791
93415	6_95998556_C_A	MTCO1P12	2.04621	0.314694	1.13495	2.0458	0.0201277	3.27905e-07	0.0718187
93416	6_96003625_A_G	MTCO1P12	2.04621	0.314694	1.10342	2.04581	0.0197072	5.73385e-07	0.0833791
93417	6_96006327_T_C	MTCO1P12	2.04621	0.314694	1.20084	2.04578	0.0204864	2.01805e-07	0.0636567
93418	6_96012986_C_T	MTCO1P12	2.04621	0.314694	1.22105	2.04567	0.0229823	5.51345e-09	0.0245924
93419	6_96013197_G_A	MTCO1P12	2.04621	0.314694	1.29272	2.04567	0.0229262	6.00381e-09	0.0254178
93420	6_96013913_A_G	MTCO1P12	2.04621	0.314694	1.29272	2.04567	0.0229262	6.00381e-09	0.0254178
93421	6_96014251_T_G	MTCO1P12	2.04621	0.314694	1.22105	2.04567	0.0229823	5.51345e-09	0.0245924
93422	6_96015883_T_C	MTCO1P12	2.04621	0.314694	1.22105	2.04567	0.0229823	5.51345e-09	0.0245924
93423	6_96016538_T_C	MTCO1P12	2.04621	0.314694	1.22105	2.04567	0.0229823	5.51345e-09	0.0245924
93424	6_96016912_A_C	MTCO1P12	2.04621	0.314694	1.22105	2.04567	0.0229823	5.51345e-09	0.0245924
93425	6_96018104_A_C	MTCO1P12	2.04621	0.314694	1.22105	2.04567	0.0229823	5.51345e-09	0.0245924
93426	6_96018225_A_G	MTCO1P12	2.04621	0.314694	1.22105	2.04567	0.0229823	5.51345e-09	0.0245924
93427	6_96020631_T_C	MTCO1P12	2.04621	0.314694	1.29272	2.04567	0.0229262	6.00381e-09	0.0254178
93428	6_96025347_A_G	MTCO1P12	2.04621	0.314694	1.29272	2.04567	0.0229262	6.00381e-09	0.0254178
93429	6_96025574_G_A	MTCO1P12	2.04621	0.314694	1.29272	2.04567	0.0229262	6.00381e-09	0.0254178
93430	6_96026904_A_G	MTCO1P12	2.04621	0.314694	1.23812	2.04576	0.0209496	1.06551e-07	0.0534088
93431	6_96260172_A_G	COP1	2.23249	7.46099e-05	0.0635237	2.23208	0.0192086	1.09658e-06	0.0999414
93432	6_96261407_G_T	COP1	2.23249	7.46099e-05	0.0631265	2.23206	0.0197373	5.5111e-07	0.0824613
93433	6_96268094_G_T	ESR2	2.26754	0.0276691	0.312836	2.26708	0.0201569	3.15318e-07	0.0710882
93434	6_96269935_C_T	ESR2	2.26754	0.0276691	0.312836	2.26708	0.0201569	3.15318e-07	0.0710882
93435	6_96271565_T_C	ESR2	2.26754	0.0276691	0.31238	2.26708	0.0201371	3.23793e-07	0.0715335
93436	6_96272827_T_C	ESR2	2.26754	0.0276691	0.31238	2.26708	0.0201371	3.23793e-07	0.0715335
93437	6_96294177_G_A	ESR2	2.26754	0.0276691	0.335092	2.26711	0.0195092	7.43131e-07	0.0894207
93438	6_96300008_C_A	ESR2	2.26754	0.0276691	0.335092	2.26711	0.0195092	7.43131e-07	0.0894207
93439	6_96302518_G_T	ESR2	2.26754	0.0276691	0.329439	2.26712	0.0193905	8.67136e-07	0.0935291
93440	6_96302548_C_T	ESR2	2.26754	0.0276691	0.329439	2.26712	0.0193905	8.67136e-07	0.0935291
93441	6_96303880_G_A	MRPL53	2.00575	0.00536248	-0.108973	2.00538	-0.0192739	1.00823e-06	0.097603
93442	6_96304120_A_G	ESR2	2.26754	0.0276691	0.329439	2.26712	0.0193905	8.67136e-07	0.0935291
93443	6_96310733_T_G	ESR2	2.26754	0.0276691	0.329439	2.26712	0.0193905	8.67136e-07	0.0935291
93444	6_96313207_T_C	ESR2	2.26754	0.0276691	0.329439	2.26712	0.0193905	8.67136e-07	0.0935291
93445	6_96314997_A_C	ESR2	2.26754	0.0276691	0.329439	2.26712	0.0193905	8.67136e-07	0.0935291
93446	6_96382768_G_T	RPL10P9	1.41965	0.464026	-0.642445	1.41938	-0.0192786	1.0021e-06	0.0974264
93447	6_96386298_A_C	RPL10P9	1.41965	0.464026	-0.658122	1.41936	-0.0198791	4.56893e-07	0.0783106
93448	6_96474723_G_T	DRAP1	0.985271	0.0309449	-0.236023	0.985083	-0.019504	7.4821e-07	0.0895792
93449	6_96474723_G_T	GPR155	1.51149	0.0189793	-0.293453	1.51119	-0.0199175	4.34193e-07	0.0773287
93450	6_96474723_G_T	IFIT2	1.19136	0.0775757	-0.447395	1.19113	-0.0195649	6.91066e-07	0.0874139
93451	6_96474723_G_T	IFIT3	0.938125	0.161216	-0.502003	0.937948	-0.0194279	8.26141e-07	0.0922193
93452	6_96474723_G_T	LY6E	0.801194	0.0771877	-0.297998	0.801042	-0.0194255	8.28621e-07	0.0922871
93453	6_96474723_G_T	PPM1K	1.26016	0.0178208	-0.250487	1.25988	-0.0209984	9.95487e-08	0.052148
93454	6_96474723_G_T	TRIM38	1.61435	0.00456594	-0.166049	1.61404	-0.0195411	7.12901e-07	0.0883026
93455	6_96526510_G_A	RPL27	0.587452	0.0571856	0.159412	0.587344	0.0192376	1.05643e-06	0.0988176
93456	6_96528884_C_T	RPL27	0.587452	0.0571856	0.159412	0.587344	0.0192376	1.05643e-06	0.0988176
93457	6_96536041_T_C	RPL27	0.587452	0.0571856	0.159412	0.587344	0.0192376	1.05643e-06	0.0988176
93458	6_96538345_A_G	RPL27	0.587452	0.0571856	0.159412	0.587344	0.0192376	1.05643e-06	0.0988176
93459	6_96545689_C_A	GPR155	1.51149	0.0189793	-0.249364	1.51121	-0.0192272	1.07076e-06	0.099277
93460	6_96545689_C_A	TRIM38	1.61435	0.00456594	-0.143767	1.61404	-0.0193067	9.66499e-07	0.0965614
93461	6_96557096_C_T	GPR155	1.51149	0.0189793	-0.249364	1.51121	-0.0192272	1.07076e-06	0.099277
93462	6_96557096_C_T	TRIM38	1.61435	0.00456594	-0.143767	1.61404	-0.0193067	9.66499e-07	0.0965614
93463	6_96566379_T_G	GPR155	1.51149	0.0189793	-0.249364	1.51121	-0.0192272	1.07076e-06	0.099277
93464	6_96566379_T_G	TRIM38	1.61435	0.00456594	-0.143767	1.61404	-0.0193067	9.66499e-07	0.0965614
93465	6_96567643_T_C	GPR155	1.51149	0.0189793	-0.249364	1.51121	-0.0192272	1.07076e-06	0.099277
93466	6_96567643_T_C	TRIM38	1.61435	0.00456594	-0.143767	1.61404	-0.0193067	9.66499e-07	0.0965614
93467	6_96568845_C_T	GPR155	1.51149	0.0189793	-0.249364	1.51121	-0.0192272	1.07076e-06	0.099277
93468	6_96568845_C_T	TRIM38	1.61435	0.00456594	-0.143767	1.61404	-0.0193067	9.66499e-07	0.0965614
93469	6_96573582_C_T	RPL27	0.587452	0.0571856	0.159412	0.587344	0.0192376	1.05643e-06	0.0988176
93470	6_96573635_C_A	RPL27	0.587452	0.0571856	0.159412	0.587344	0.0192376	1.05643e-06	0.0988176
93471	6_96581389_A_G	DRAP1	0.985271	0.0309449	-0.236023	0.985083	-0.019504	7.4821e-07	0.0895792
93472	6_96581389_A_G	GPR155	1.51149	0.0189793	-0.293453	1.51119	-0.0199175	4.34193e-07	0.0773287
93473	6_96581389_A_G	IFIT2	1.19136	0.0775757	-0.447395	1.19113	-0.0195649	6.91066e-07	0.0874139
93474	6_96581389_A_G	IFIT3	0.938125	0.161216	-0.502003	0.937948	-0.0194279	8.26141e-07	0.0922193
93475	6_96581389_A_G	LY6E	0.801194	0.0771877	-0.297998	0.801042	-0.0194255	8.28621e-07	0.0922871
93476	6_96581389_A_G	PPM1K	1.26016	0.0178208	-0.250487	1.25988	-0.0209984	9.95487e-08	0.052148
93477	6_96581389_A_G	TRIM38	1.61435	0.00456594	-0.166049	1.61404	-0.0195411	7.12901e-07	0.0883026
93478	6_96714128_G_A	PIGC	2.17222	0.0012437	0.101411	2.17182	0.0192619	1.02398e-06	0.0980843
93479	6_96789205_T_C	SPINK2	2.33619	0.0115303	0.320844	2.33573	0.0197498	5.42103e-07	0.0822772
93480	6_96791181_G_A	SPINK2	2.33619	0.0115303	0.383558	2.33569	0.0206888	1.5293e-07	0.059063
93481	6_96812022_T_C	SPINK2	2.33619	0.0115303	0.383558	2.33569	0.0206888	1.5293e-07	0.059063
93482	6_96819836_C_T	SPINK2	2.33619	0.0115303	0.383558	2.33569	0.0206888	1.5293e-07	0.059063
93483	6_96829046_A_C	SPINK2	2.33619	0.0115303	0.383558	2.33569	0.0206888	1.5293e-07	0.059063
93484	6_96833718_T_C	SPINK2	2.33619	0.0115303	0.383558	2.33569	0.0206888	1.5293e-07	0.059063
93485	6_96896152_C_A	SPINK2	2.33619	0.0115303	0.368365	2.3357	0.0203861	2.31347e-07	0.0657831
93486	6_97021514_A_G	KANSL1	1.87238	0.00612197	0.123822	1.87203	0.0193958	8.61208e-07	0.0933906
93487	6_97090036_T_C	UPK3BL1	2.21561	0.007599	0.357163	2.21518	0.019791	5.13436e-07	0.081109
93488	6_97090218_A_G	UPK3BL1	2.21561	0.007599	0.357163	2.21518	0.019791	5.13436e-07	0.081109
93489	6_97090365_T_C	UPK3BL1	2.21561	0.007599	0.357163	2.21518	0.019791	5.13436e-07	0.081109
93490	6_97140565_T_C	HOXB2	2.19063	0.00753598	-0.232134	2.19021	-0.0196485	6.1939e-07	0.0851115
93491	6_97147812_C_T	HOXB2	2.19063	0.00753598	-0.24057	2.1902	-0.0198681	4.63651e-07	0.0785705
93492	6_97153495_C_A	HOXB2	2.19063	0.00753598	-0.24057	2.1902	-0.0198681	4.63651e-07	0.0785705
93493	6_97165423_G_A	HOXB2	2.19063	0.00753598	-0.24057	2.1902	-0.0198681	4.63651e-07	0.0785705
93494	6_97171927_T_C	HOXB2	2.19063	0.00753598	-0.24057	2.1902	-0.0198681	4.63651e-07	0.0785705
93495	6_97175683_C_T	HOXB2	2.19063	0.00753598	-0.24057	2.1902	-0.0198681	4.63651e-07	0.0785705
93496	6_97178856_C_T	HOXB2	2.19063	0.00753598	-0.24057	2.1902	-0.0198681	4.63651e-07	0.0785705
93497	6_97191849_C_T	HOXB2	2.19063	0.00753598	-0.21962	2.19023	-0.0192675	1.01652e-06	0.097851
93498	6_97192807_G_A	HOXB2	2.19063	0.00753598	-0.21962	2.19023	-0.0192675	1.01652e-06	0.097851
93499	6_97193565_G_A	HOXB2	2.19063	0.00753598	-0.21962	2.19023	-0.0192675	1.01652e-06	0.097851
93500	6_97194323_T_C	HOXB2	2.19063	0.00753598	-0.21962	2.19023	-0.0192675	1.01652e-06	0.097851
93501	6_97658042_G_T	RPL10P9	1.41965	0.464026	-0.66814	1.41938	-0.0192328	1.06303e-06	0.0990422
93502	6_97676000_G_A	RPL10P9	1.41965	0.464026	-0.729105	1.41937	-0.0195797	6.77808e-07	0.0869985
93503	6_97686981_G_T	CACUL1	2.16404	0.00281329	0.266235	2.16358	0.0207798	1.34871e-07	0.0570933
93504	6_97688549_C_T	CRYBB2P1	2.2498	0.00277209	0.125029	2.24926	0.0219101	2.71536e-08	0.0359238
93505	6_97692049_T_C	CACUL1	2.16404	0.00281329	0.266235	2.16358	0.0207798	1.34871e-07	0.0570933
93506	6_97696788_G_A	CACUL1	2.16404	0.00281329	0.266235	2.16358	0.0207798	1.34871e-07	0.0570933
93507	6_97710227_C_T	CACUL1	2.16404	0.00281329	0.266235	2.16358	0.0207798	1.34871e-07	0.0570933
93508	6_97711197_G_A	CACUL1	2.16404	0.00281329	0.266235	2.16358	0.0207798	1.34871e-07	0.0570933
93509	6_97715372_C_T	CACUL1	2.16404	0.00281329	0.266235	2.16358	0.0207798	1.34871e-07	0.0570933
93510	6_97723914_T_C	RPL10P9	1.41965	0.464026	-0.666439	1.41938	-0.0194621	7.90133e-07	0.0909575
93511	6_97727464_A_C	CRYBB2P1	2.2498	0.00277209	0.111669	2.24933	0.0206217	1.6771e-07	0.0606905
93512	6_97727464_A_C	HOXB2	2.19063	0.00753598	-0.149103	2.19022	-0.0194021	8.54179e-07	0.0932023
93513	6_97727464_A_C	RPL10P9	1.41965	0.464026	0.735587	1.41935	0.0205712	1.79734e-07	0.0616564
93514	6_97733709_C_T	HOXB2	2.19063	0.00753598	0.148455	2.19019	0.020213	2.92369e-07	0.0693895
93515	6_97734315_C_T	HOXB2	2.19063	0.00753598	0.152835	2.19015	0.0209767	1.02598e-07	0.0525921
93516	6_97734315_C_T	MRPL53	2.00575	0.00536248	0.114491	2.00536	0.0197281	5.57848e-07	0.0827638
93517	6_97735236_C_T	HOXB2	2.19063	0.00753598	0.148455	2.19019	0.020213	2.92369e-07	0.0693895
93518	6_97771378_T_G	HOXB2	2.19063	0.00753598	0.145951	2.19022	0.0195402	7.13699e-07	0.0883218
93519	6_97771378_T_G	RPS17	0.608579	0.0362017	-0.0818258	0.608466	-0.0192439	1.04792e-06	0.0985943
93520	6_97778199_C_A	HOXB2	2.19063	0.00753598	0.145951	2.19022	0.0195402	7.13699e-07	0.0883218
93521	6_97778199_C_A	RPS17	0.608579	0.0362017	-0.0818258	0.608466	-0.0192439	1.04792e-06	0.0985943
93522	6_97800537_G_A	HOXB2	2.19063	0.00753598	0.145652	2.19021	0.0195743	6.82649e-07	0.0871227
93523	6_97803346_T_C	HOXB2	2.19063	0.00753598	0.143255	2.19021	0.0197311	5.55671e-07	0.0826442
93524	6_97803346_T_C	RPS17	0.608579	0.0362017	-0.0844515	0.608451	-0.0204598	2.0927e-07	0.0642582
93525	6_97809073_G_T	HOXB2	2.19063	0.00753598	0.139853	2.19021	0.019737	5.51356e-07	0.0824748
93526	6_97809073_G_T	RPS17	0.608579	0.0362017	-0.0793829	0.608461	-0.0196965	5.81515e-07	0.0837083
93527	6_97826409_C_T	RPL27	0.587452	0.0571856	0.193959	0.58733	0.0204003	2.26922e-07	0.0655376
93528	6_97830157_A_G	HOXB2	2.19063	0.00753598	0.147815	2.19019	0.0201788	3.06176e-07	0.0705006
93529	6_97836174_T_G	HOXB2	2.19063	0.00753598	0.149588	2.19016	0.0207193	1.46618e-07	0.0584306
93530	6_97838275_G_T	HOXB2	2.19063	0.00753598	0.145883	2.1902	0.0198803	4.5618e-07	0.0782682
93531	6_97839453_G_A	HOXB2	2.19063	0.00753598	0.145883	2.1902	0.0198803	4.5618e-07	0.0782682
93532	6_97839981_T_G	RPL27	0.587452	0.0571856	0.193959	0.58733	0.0204003	2.26922e-07	0.0655376
93533	6_97842274_A_G	RPL27	0.587452	0.0571856	0.193959	0.58733	0.0204003	2.26922e-07	0.0655376
93534	6_97845482_A_G	RPL27	0.587452	0.0571856	0.177997	0.587302	0.0226024	9.77946e-09	0.0279115
93535	6_97845954_C_T	HOXB2	2.19063	0.00753598	0.149588	2.19016	0.0207193	1.46618e-07	0.0584306
93536	6_97859465_G_A	RPL27	0.587452	0.0571856	0.193959	0.58733	0.0204003	2.26922e-07	0.0655376
93537	6_97862415_T_G	KANSL1	1.87238	0.00612197	0.123475	1.87202	0.0195921	6.66925e-07	0.086737
93538	6_97862415_T_G	KIAA1551	1.69232	0.00420081	0.100514	1.69196	0.0204386	2.15399e-07	0.0647248
93539	6_97862608_C_T	KANSL1	1.87238	0.00612197	0.123475	1.87202	0.0195921	6.66925e-07	0.086737
93540	6_97862608_C_T	KIAA1551	1.69232	0.00420081	0.100514	1.69196	0.0204386	2.15399e-07	0.0647248
93541	6_97862695_G_A	KANSL1	1.87238	0.00612197	0.123475	1.87202	0.0195921	6.66925e-07	0.086737
93542	6_97862695_G_A	KIAA1551	1.69232	0.00420081	0.100514	1.69196	0.0204386	2.15399e-07	0.0647248
93543	6_97862743_C_T	RPL10P9	1.41965	0.464026	1.09413	1.41933	0.0209775	1.0249e-07	0.0525849
93544	6_98647214_C_T	RPL27	0.587452	0.0571856	0.190587	0.587339	0.0196217	6.41575e-07	0.0858428
93545	6_98678206_G_A	HOXB2	2.19063	0.00753598	0.141461	2.19023	0.0192626	1.023e-06	0.0980557
93546	6_98690999_T_G	AP002387.2	2.27676	0.00556973	0.126522	2.27632	0.0197839	5.1826e-07	0.0813424
93547	6_98690999_T_G	HOXB2	2.19063	0.00753598	0.138237	2.1902	0.0198603	4.68422e-07	0.0787568
93548	6_98690999_T_G	MKRN1	1.56138	0.0155073	0.131803	1.56109	0.0193521	9.11327e-07	0.0947978
93549	6_98690999_T_G	RPL10P9	1.41965	0.464026	-0.637074	1.41937	-0.019658	6.11752e-07	0.0848274
93550	6_98695889_T_C	RPL27	0.587452	0.0571856	0.178892	0.587334	0.020046	3.65861e-07	0.0738324
93551	6_99165474_G_A	TUBA1C	2.20586	0.00392437	0.196791	2.20544	0.0196306	6.34074e-07	0.0855344
93552	6_99324498_T_C	KANSL1-AS1	2.25831	0.0168139	0.342884	2.25787	0.019815	4.97415e-07	0.0803838
93553	6_99753067_C_A	RPL10P9	1.41965	0.464026	0.703314	1.41938	0.0193724	8.87752e-07	0.0941176
93554	6_99754711_C_A	RPL10P9	1.41965	0.464026	0.703314	1.41938	0.0193724	8.87752e-07	0.0941176
93555	6_99758598_A_G	RPL10P9	1.41965	0.464026	0.709769	1.41937	0.019779	5.21631e-07	0.0814584
93556	6_99759962_T_C	RPL10P9	1.41965	0.464026	0.703314	1.41938	0.0193724	8.87752e-07	0.0941176
93557	6_99760466_A_C	RPL10P9	1.41965	0.464026	0.703314	1.41938	0.0193724	8.87752e-07	0.0941176
93558	6_100174690_G_A	WARS	2.25684	0.0116953	0.366542	2.25642	0.0194643	7.87884e-07	0.0908724
93559	6_100397553_C_T	KIAA1551	1.69232	0.00420081	0.154954	1.69198	0.0199411	4.20769e-07	0.0766765
93560	6_100397768_A_G	KIAA1551	1.69232	0.00420081	0.154954	1.69198	0.0199411	4.20769e-07	0.0766765
93561	6_100404140_C_T	KIAA1551	1.69232	0.00420081	0.115337	1.69201	0.0192156	1.08679e-06	0.0997022
93562	6_100407338_C_T	KIAA1551	1.69232	0.00420081	0.154954	1.69198	0.0199411	4.20769e-07	0.0766765
93563	6_100407670_C_T	KIAA1551	1.69232	0.00420081	0.145755	1.692	0.019338	9.28204e-07	0.095294
93564	6_100411313_A_G	KIAA1551	1.69232	0.00420081	0.145755	1.692	0.019338	9.28204e-07	0.095294
93565	6_100411472_G_T	KIAA1551	1.69232	0.00420081	0.154954	1.69198	0.0199411	4.20769e-07	0.0766765
93566	6_100417930_G_T	KIAA1551	1.69232	0.00420081	0.154954	1.69198	0.0199411	4.20769e-07	0.0766765
93567	6_100453961_G_A	AC245100.8	2.17983	0.0152738	0.326757	2.17942	0.0195597	6.95821e-07	0.0876154
93568	6_100460304_T_C	AC245100.8	2.17983	0.0152738	0.326757	2.17942	0.0195597	6.95821e-07	0.0876154
93569	6_100460996_C_T	AC245100.8	2.17983	0.0152738	0.299203	2.17942	0.0193696	8.90917e-07	0.0942116
93570	6_100507344_T_C	RPL10P9	1.41965	0.464026	1.07457	1.41937	0.0195733	6.83498e-07	0.0871555
93571	6_100524164_T_C	RPL10P9	1.41965	0.464026	1.06942	1.41938	0.0194791	7.72889e-07	0.090325
93572	6_100842539_A_C	RPL10P9	1.41965	0.464026	-0.83251	1.41938	-0.0192291	1.06807e-06	0.0991741
93573	6_100842539_A_C	RPS10	0.672195	0.239934	-0.290218	0.672066	-0.0196578	6.1187e-07	0.0848391
93574	6_100881405_C_T	RPL10P9	1.41965	0.464026	-0.724579	1.41935	-0.0203261	2.5095e-07	0.0668787
93575	6_100899570_C_T	RPS10	0.672195	0.239934	-0.264664	0.672069	-0.0193702	8.90234e-07	0.0941867
93576	6_100900067_G_T	RPS10	0.672195	0.239934	-0.264664	0.672069	-0.0193702	8.90234e-07	0.0941867
93577	6_100905742_A_G	RPS10	0.672195	0.239934	-0.264664	0.672069	-0.0193702	8.90234e-07	0.0941867
93578	6_100906634_C_T	RPS10	0.672195	0.239934	-0.264664	0.672069	-0.0193702	8.90234e-07	0.0941867
93579	6_101053693_C_A	RPS10	0.672195	0.239934	-0.27709	0.67207	-0.0193305	9.37184e-07	0.0955225
93580	6_101054594_G_T	RPS10	0.672195	0.239934	-0.27709	0.67207	-0.0193305	9.37184e-07	0.0955225
93581	6_101147213_G_A	TPRG1	2.33885	0.00440859	0.297432	2.33829	0.021877	2.84914e-08	0.036442
93582	6_101178214_A_G	TPRG1	2.33885	0.00440859	0.269891	2.3383	0.021706	3.64836e-08	0.0392996
93583	6_101201820_A_G	RPL10P9	1.41965	0.464026	0.658649	1.41938	0.0194014	8.54966e-07	0.0932257
93584	6_101211015_C_T	RPL10P9	1.41965	0.464026	0.658649	1.41938	0.0194014	8.54966e-07	0.0932257
93585	6_101298560_A_G	ETV6	2.16751	0.00687386	0.26495	2.16708	0.0199978	3.90163e-07	0.0750897
93586	6_101323588_G_A	ETV6	2.16751	0.00687386	0.26495	2.16708	0.0199978	3.90163e-07	0.0750897
93587	6_101332387_T_C	ETV6	2.16751	0.00687386	0.26495	2.16708	0.0199978	3.90163e-07	0.0750897
93588	6_101336365_T_C	ETV6	2.16751	0.00687386	0.26495	2.16708	0.0199978	3.90163e-07	0.0750897
93589	6_101344579_C_T	ETV6	2.16751	0.00687386	0.26495	2.16708	0.0199978	3.90163e-07	0.0750897
93590	6_101347877_C_A	ETV6	2.16751	0.00687386	0.26495	2.16708	0.0199978	3.90163e-07	0.0750897
93591	6_101756592_G_A	CBR4	2.24558	0.00110289	0.135267	2.24515	0.019619	6.43864e-07	0.0859332
93592	6_101760161_G_A	CBR4	2.24558	0.00110289	0.135267	2.24515	0.019619	6.43864e-07	0.0859332
93593	6_105108639_G_A	AP002387.2	2.27676	0.00556973	0.133082	2.2763	0.020285	2.65304e-07	0.0677495
93594	6_105108639_G_A	GTF2F1	2.0349	0.00122675	0.0715491	2.03451	0.0197218	5.62537e-07	0.0829208
93595	6_105108639_G_A	MRPL53	2.00575	0.00536248	0.122356	2.00529	0.0214872	4.99248e-08	0.0430758
93596	6_105108639_G_A	RPL10P9	1.41965	0.464026	-0.720855	1.41931	-0.0217498	3.42477e-08	0.0384615
93597	6_105110901_G_A	AP002387.2	2.27676	0.00556973	0.133082	2.2763	0.020285	2.65304e-07	0.0677495
93598	6_105110901_G_A	GTF2F1	2.0349	0.00122675	0.0715491	2.03451	0.0197218	5.62537e-07	0.0829208
93599	6_105110901_G_A	MRPL53	2.00575	0.00536248	0.122356	2.00529	0.0214872	4.99248e-08	0.0430758
93600	6_105110901_G_A	RPL10P9	1.41965	0.464026	-0.720855	1.41931	-0.0217498	3.42477e-08	0.0384615
93601	6_105110920_C_A	GTF2F1	2.0349	0.00122675	-0.0762967	2.0345	-0.0198188	4.94923e-07	0.0802233
93602	6_105112443_G_A	AP002387.2	2.27676	0.00556973	0.133082	2.2763	0.020285	2.65304e-07	0.0677495
93603	6_105112443_G_A	GTF2F1	2.0349	0.00122675	0.0715491	2.03451	0.0197218	5.62537e-07	0.0829208
93604	6_105112443_G_A	MRPL53	2.00575	0.00536248	0.122356	2.00529	0.0214872	4.99248e-08	0.0430758
93605	6_105112443_G_A	RPL10P9	1.41965	0.464026	-0.720855	1.41931	-0.0217498	3.42477e-08	0.0384615
93606	6_105114245_A_G	GTF2F1	2.0349	0.00122675	-0.0762967	2.0345	-0.0198188	4.94923e-07	0.0802233
93607	6_105117376_G_A	AP002387.2	2.27676	0.00556973	0.133082	2.2763	0.020285	2.65304e-07	0.0677495
93608	6_105117376_G_A	GTF2F1	2.0349	0.00122675	0.0715491	2.03451	0.0197218	5.62537e-07	0.0829208
93609	6_105117376_G_A	MRPL53	2.00575	0.00536248	0.122356	2.00529	0.0214872	4.99248e-08	0.0430758
93610	6_105117376_G_A	RPL10P9	1.41965	0.464026	-0.720855	1.41931	-0.0217498	3.42477e-08	0.0384615
93611	6_105118539_A_G	GTF2F1	2.0349	0.00122675	-0.0749222	2.03451	-0.0195852	6.7299e-07	0.0869364
93612	6_105125866_T_C	GTF2F1	2.0349	0.00122675	-0.0749222	2.03451	-0.0195852	6.7299e-07	0.0869364
93613	6_105127909_G_A	GTF2F1	2.0349	0.00122675	-0.0749222	2.03451	-0.0195852	6.7299e-07	0.0869364
93614	6_105129349_C_A	MBIP	2.2117	0.000670886	0.0806654	2.21129	0.0193397	9.26099e-07	0.0952637
93615	6_105134201_T_C	GTF2F1	2.0349	0.00122675	-0.0749222	2.03451	-0.0195852	6.7299e-07	0.0869364
93616	6_105141227_A_G	AP002387.2	2.27676	0.00556973	0.133082	2.2763	0.020285	2.65304e-07	0.0677495
93617	6_105141227_A_G	GTF2F1	2.0349	0.00122675	0.0715491	2.03451	0.0197218	5.62537e-07	0.0829208
93618	6_105141227_A_G	MRPL53	2.00575	0.00536248	0.122356	2.00529	0.0214872	4.99248e-08	0.0430758
93619	6_105141227_A_G	RPL10P9	1.41965	0.464026	-0.720855	1.41931	-0.0217498	3.42477e-08	0.0384615
93620	6_105149047_C_T	AP002387.2	2.27676	0.00556973	0.133082	2.2763	0.020285	2.65304e-07	0.0677495
93621	6_105149047_C_T	GTF2F1	2.0349	0.00122675	0.0715491	2.03451	0.0197218	5.62537e-07	0.0829208
93622	6_105149047_C_T	MRPL53	2.00575	0.00536248	0.122356	2.00529	0.0214872	4.99248e-08	0.0430758
93623	6_105149047_C_T	RPL10P9	1.41965	0.464026	-0.720855	1.41931	-0.0217498	3.42477e-08	0.0384615
93624	6_105150309_G_A	GTF2F1	2.0349	0.00122675	-0.0762967	2.0345	-0.0198188	4.94923e-07	0.0802233
93625	6_105158143_C_T	SPINK2	2.33619	0.0115303	0.231481	2.33569	0.020572	1.79531e-07	0.0616283
93626	6_105163071_C_T	AP002387.2	2.27676	0.00556973	0.133082	2.2763	0.020285	2.65304e-07	0.0677495
93627	6_105163071_C_T	GTF2F1	2.0349	0.00122675	0.0715491	2.03451	0.0197218	5.62537e-07	0.0829208
93628	6_105163071_C_T	MRPL53	2.00575	0.00536248	0.122356	2.00529	0.0214872	4.99248e-08	0.0430758
93629	6_105163071_C_T	RPL10P9	1.41965	0.464026	-0.720855	1.41931	-0.0217498	3.42477e-08	0.0384615
93630	6_105167428_C_A	RPL10P9	1.41965	0.464026	0.693214	1.41938	0.0193569	9.057e-07	0.0946219
93631	6_105168119_T_C	GTF2F1	2.0349	0.00122675	-0.0753627	2.03452	-0.0193664	8.94654e-07	0.0943791
93632	6_105168119_T_C	RPL10P9	1.41965	0.464026	0.734319	1.41934	0.0207192	1.46653e-07	0.0584306
93633	6_105170325_A_G	GTF2F1	2.0349	0.00122675	-0.0753627	2.03452	-0.0193664	8.94654e-07	0.0943791
93634	6_105170325_A_G	RPL10P9	1.41965	0.464026	0.734319	1.41934	0.0207192	1.46653e-07	0.0584306
93635	6_105170593_T_C	AP002387.2	2.27676	0.00556973	0.133082	2.2763	0.020285	2.65304e-07	0.0677495
93636	6_105170593_T_C	GTF2F1	2.0349	0.00122675	0.0715491	2.03451	0.0197218	5.62537e-07	0.0829208
93637	6_105170593_T_C	MRPL53	2.00575	0.00536248	0.122356	2.00529	0.0214872	4.99248e-08	0.0430758
93638	6_105170593_T_C	RPL10P9	1.41965	0.464026	-0.720855	1.41931	-0.0217498	3.42477e-08	0.0384615
93639	6_105171378_A_C	AP002387.2	2.27676	0.00556973	0.133082	2.2763	0.020285	2.65304e-07	0.0677495
93640	6_105171378_A_C	GTF2F1	2.0349	0.00122675	0.0715491	2.03451	0.0197218	5.62537e-07	0.0829208
93641	6_105171378_A_C	MRPL53	2.00575	0.00536248	0.122356	2.00529	0.0214872	4.99248e-08	0.0430758
93642	6_105171378_A_C	RPL10P9	1.41965	0.464026	-0.720855	1.41931	-0.0217498	3.42477e-08	0.0384615
93643	6_105172030_G_A	GTF2F1	2.0349	0.00122675	-0.0753627	2.03452	-0.0193664	8.94654e-07	0.0943791
93644	6_105172030_G_A	RPL10P9	1.41965	0.464026	0.734319	1.41934	0.0207192	1.46653e-07	0.0584306
93645	6_105174646_T_C	AP002387.2	2.27676	0.00556973	0.133082	2.2763	0.020285	2.65304e-07	0.0677495
93646	6_105174646_T_C	GTF2F1	2.0349	0.00122675	0.0715491	2.03451	0.0197218	5.62537e-07	0.0829208
93647	6_105174646_T_C	MRPL53	2.00575	0.00536248	0.122356	2.00529	0.0214872	4.99248e-08	0.0430758
93648	6_105174646_T_C	RPL10P9	1.41965	0.464026	-0.720855	1.41931	-0.0217498	3.42477e-08	0.0384615
93649	6_105211753_G_A	PCMTD1	1.90432	0.00227027	0.081754	1.9039	0.0209206	1.10952e-07	0.0540733
93650	6_105212966_T_C	SNHG3	1.95462	0.00502218	0.25759	1.95421	0.0205799	1.77605e-07	0.0614294
93651	6_105227269_C_T	PCMTD1	1.90432	0.00227027	0.0778161	1.90394	0.0197942	5.113e-07	0.0810518
93652	6_105262543_G_T	RPL10P9	1.41965	0.464026	-0.740724	1.41936	-0.0200734	3.52671e-07	0.0731173
93653	6_105284332_G_A	RPL10P9	1.41965	0.464026	0.668943	1.41938	0.0193408	9.24849e-07	0.095228
93654	6_105320375_G_A	MRPL53	2.00575	0.00536248	-0.125206	2.00527	-0.0219	2.75538e-08	0.0360754
93655	6_105321326_C_T	MRPL53	2.00575	0.00536248	-0.125887	2.00528	-0.0217917	3.22379e-08	0.0377109
93656	6_105323291_C_A	MRPL53	2.00575	0.00536248	-0.125887	2.00528	-0.0217917	3.22379e-08	0.0377109
93657	6_105326186_T_C	MRPL53	2.00575	0.00536248	-0.125887	2.00528	-0.0217917	3.22379e-08	0.0377109
93658	6_105328437_C_T	MRPL53	2.00575	0.00536248	-0.123713	2.00531	-0.0209844	1.01504e-07	0.0524775
93659	6_105330192_T_C	HOXB2	2.19063	0.00753598	0.138616	2.19022	0.0194705	7.81645e-07	0.090696
93660	6_105330192_T_C	MRPL53	2.00575	0.00536248	0.127058	2.00525	0.0223805	1.36102e-08	0.0301715
93661	6_105332080_G_T	SNHG3	1.95462	0.00502218	0.228341	1.95425	0.0194811	7.70884e-07	0.0902838
93662	6_105332664_T_C	MRPL53	2.00575	0.00536248	0.125375	2.00525	0.0224581	1.21297e-08	0.0290984
93663	6_105340477_G_A	SNHG3	1.95462	0.00502218	0.228341	1.95425	0.0194811	7.70884e-07	0.0902838
93664	6_105346808_C_T	MRPL53	2.00575	0.00536248	-0.119562	2.00529	-0.0216234	4.10866e-08	0.040689
93665	6_105348555_A_G	MRPL53	2.00575	0.00536248	0.119106	2.00528	0.0217424	3.46159e-08	0.0385114
93666	6_105348697_T_C	MRPL53	2.00575	0.00536248	-0.116318	2.00532	-0.0208547	1.21591e-07	0.055381
93667	6_105350607_C_T	MRPL53	2.00575	0.00536248	0.119106	2.00528	0.0217424	3.46159e-08	0.0385114
93668	6_105351366_T_C	MRPL53	2.00575	0.00536248	-0.110369	2.00537	-0.0195792	6.78263e-07	0.0869985
93669	6_105362575_T_C	MRPL53	2.00575	0.00536248	-0.112078	2.00531	-0.0210585	9.15212e-08	0.0507718
93670	6_105413601_T_C	AZI2	1.76986	0.00301367	-0.182734	1.7695	-0.0200502	3.63819e-07	0.073706
93671	6_105413601_T_C	CRYBB2P1	2.2498	0.00277209	0.224743	2.24936	0.0199461	4.18007e-07	0.0764959
93672	6_105413601_T_C	EIF2AK2	1.108	0.0276115	-0.309409	1.10775	-0.0212817	6.68523e-08	0.047063
93673	6_105413601_T_C	LY6E	0.801194	0.0771877	-0.3815	0.800998	-0.0220671	2.15969e-08	0.0341785
93674	6_105413601_T_C	SNHG3	1.95462	0.00502218	0.248166	1.95421	0.0204805	2.03462e-07	0.0637909
93675	6_105413601_T_C	TAF12	2.03608	0.000398022	0.137002	2.03566	0.0203624	2.38893e-07	0.066144
93676	6_105422002_T_G	DNAJB9	1.90511	0.00315251	0.196885	1.90474	0.0197169	5.66152e-07	0.0830884
93677	6_105434298_G_A	AC116407.2	1.67229	0.00592911	-0.202907	1.67197	-0.0196239	6.39694e-07	0.0858349
93678	6_105434298_G_A	ADAR	1.40851	0.00620838	-0.187863	1.4082	-0.0211726	7.79736e-08	0.0487213
93679	6_105434298_G_A	EIF2AK2	1.108	0.0276115	-0.280609	1.10777	-0.0206094	1.70557e-07	0.0610098
93680	6_105434298_G_A	HERC6	1.57762	0.0116179	-0.256369	1.57731	-0.0197305	5.56093e-07	0.0826597
93681	6_105434298_G_A	IFIT1	0.942456	0.0958851	-0.431605	0.94226	-0.0203593	2.39918e-07	0.0662498
93682	6_105434298_G_A	ISG15	0.699522	0.330725	-0.566008	0.699389	-0.019471	7.81137e-07	0.0906636
93683	6_105434298_G_A	LINC02273	2.3346	0.0086864	0.374968	2.33403	0.0221493	1.91463e-08	0.0329918
93684	6_105434298_G_A	LY6E	0.801194	0.0771877	-0.333099	0.801024	-0.0205636	1.816e-07	0.061881
93685	6_105434298_G_A	MCL1	1.47693	0.00447833	-0.169092	1.47661	-0.020673	1.56276e-07	0.0594879
93686	6_105434298_G_A	MX2	1.24612	0.0230768	-0.272391	1.24588	-0.0193644	8.97014e-07	0.0943996
93687	6_105434298_G_A	OAS3	1.44656	0.0181724	-0.298689	1.44626	-0.0204524	2.11395e-07	0.0644427
93688	6_105434298_G_A	PPM1K	1.26016	0.0178208	-0.249567	1.25991	-0.019795	5.10736e-07	0.0810352
93689	6_105434298_G_A	SNHG3	1.95462	0.00502218	0.236657	1.9542	0.0209171	1.11491e-07	0.0541595
93690	6_105434298_G_A	TRIM38	1.61435	0.00456594	-0.19443	1.61397	-0.0215872	4.32749e-08	0.0412401
93691	6_105438434_A_C	SRP14	0.968895	0.00585933	0.0826217	0.968703	0.0198975	4.45908e-07	0.0778394
93692	6_105460431_T_C	MKRN1	1.56138	0.0155073	0.134995	1.56107	0.0199284	4.27982e-07	0.0769671
93693	6_105460431_T_C	MRPL53	2.00575	0.00536248	0.113501	2.00533	0.0205731	1.79269e-07	0.0615826
93694	6_105460431_T_C	RPL10P9	1.41965	0.464026	-0.658966	1.41935	-0.0204368	2.15937e-07	0.0647959
93695	6_105466131_C_T	AP1M1	2.21575	0.000509743	0.0654959	2.21533	0.0194601	7.9222e-07	0.0910442
93696	6_105466386_C_A	MKRN1	1.56138	0.0155073	-0.160771	1.56109	-0.0192291	1.06811e-06	0.0991762
93697	6_105471465_T_C	MKRN1	1.56138	0.0155073	0.134995	1.56107	0.0199284	4.27982e-07	0.0769671
93698	6_105471465_T_C	MRPL53	2.00575	0.00536248	0.113501	2.00533	0.0205731	1.79269e-07	0.0615826
93699	6_105471465_T_C	RPL10P9	1.41965	0.464026	-0.658966	1.41935	-0.0204368	2.15937e-07	0.0647959
93700	6_105476116_G_A	MKRN1	1.56138	0.0155073	0.137765	1.56108	0.019579	6.78468e-07	0.0869985
93701	6_105476116_G_A	MRPL53	2.00575	0.00536248	0.113427	2.00536	0.0198045	5.04376e-07	0.0806894
93702	6_105476116_G_A	RPL10P9	1.41965	0.464026	-0.657591	1.41937	-0.0196265	6.37519e-07	0.0857132
93703	6_105476624_G_T	RPL10P9	1.41965	0.464026	0.682522	1.41938	0.0192372	1.05701e-06	0.098843
93704	6_105476726_C_T	MKRN1	1.56138	0.0155073	0.137765	1.56108	0.019579	6.78468e-07	0.0869985
93705	6_105476726_C_T	MRPL53	2.00575	0.00536248	0.113427	2.00536	0.0198045	5.04376e-07	0.0806894
93706	6_105476726_C_T	RPL10P9	1.41965	0.464026	-0.657591	1.41937	-0.0196265	6.37519e-07	0.0857132
93707	6_105511635_G_A	RPL27	0.587452	0.0571856	0.180476	0.587342	0.0193904	8.67284e-07	0.0935365
93708	6_105512837_T_C	CRYBB2P1	2.2498	0.00277209	0.0995089	2.24935	0.0201343	3.25019e-07	0.0716418
93709	6_105512837_T_C	ESR2	2.26754	0.0276691	0.250219	2.26713	0.0192094	1.09552e-06	0.0999236
93710	6_105512837_T_C	MRPL53	2.00575	0.00536248	-0.115606	2.00533	-0.0206825	1.5426e-07	0.0592024
93711	6_105517464_C_T	ESR2	2.26754	0.0276691	0.260061	2.26712	0.0193546	9.08448e-07	0.0947058
93712	6_105517464_C_T	MRPL53	2.00575	0.00536248	-0.121346	2.00531	-0.0210417	9.36944e-08	0.0511277
93713	6_105535364_G_A	CRYBB2P1	2.2498	0.00277209	0.0998049	2.24935	0.0201243	3.29429e-07	0.0718373
93714	6_105535364_G_A	ESR2	2.26754	0.0276691	0.257499	2.2671	0.0196891	5.87234e-07	0.0838623
93715	6_105535364_G_A	MKRN1	1.56138	0.0155073	-0.133871	1.56108	-0.0194649	7.87322e-07	0.0908498
93716	6_105535364_G_A	MRPL53	2.00575	0.00536248	-0.116424	2.00532	-0.020748	1.40928e-07	0.0576642
93717	6_105535364_G_A	MTND1P23	2.06385	0.180045	0.581305	2.06346	0.0195815	6.76223e-07	0.0869832
93718	6_105535364_G_A	RPL10P9	1.41965	0.464026	0.681429	1.41934	0.0208402	1.24054e-07	0.055793
93719	6_105542891_C_T	RPL27	0.587452	0.0571856	0.169713	0.587321	0.0211792	7.72582e-08	0.048653
93720	6_105599438_C_T	VIM	1.20295	0.0430088	0.364422	1.2027	0.0203216	2.52494e-07	0.0670345
93721	6_105603149_G_T	HOXB2	2.19063	0.00753598	0.172914	2.19023	0.0192429	1.04931e-06	0.0986313
93722	6_105804468_G_A	HOXB2	2.19063	0.00753598	0.152449	2.19023	0.0192543	1.03406e-06	0.0982681
93723	6_105805261_G_A	HOXB2	2.19063	0.00753598	0.152449	2.19023	0.0192543	1.03406e-06	0.0982681
93724	6_105866371_T_C	MTND1P23	2.06385	0.180045	1.07224	2.06346	0.0194308	8.22947e-07	0.0921105
93725	6_105866634_G_A	MTND1P23	2.06385	0.180045	1.07224	2.06346	0.0194308	8.22947e-07	0.0921105
93726	6_105881598_G_A	CRYBB2P1	2.2498	0.00277209	0.102166	2.24935	0.0201057	3.37753e-07	0.0721824
93727	6_105887543_G_A	CRYBB2P1	2.2498	0.00277209	-0.102164	2.24932	-0.0206336	1.64995e-07	0.0603575
93728	6_105887543_G_A	RPL10P9	1.41965	0.464026	-0.664607	1.41935	-0.0202297	2.85883e-07	0.0690338
93729	6_105889425_C_A	CRYBB2P1	2.2498	0.00277209	-0.102164	2.24932	-0.0206336	1.64995e-07	0.0603575
93730	6_105889425_C_A	RPL10P9	1.41965	0.464026	-0.664607	1.41935	-0.0202297	2.85883e-07	0.0690338
93731	6_105890547_A_G	CRYBB2P1	2.2498	0.00277209	0.0992844	2.24937	0.0196119	6.49845e-07	0.0860792
93732	6_105890547_A_G	RPL10P9	1.41965	0.464026	0.645079	1.41938	0.0192167	1.08526e-06	0.0996801
93733	6_105895314_G_A	CRYBB2P1	2.2498	0.00277209	-0.102164	2.24932	-0.0206336	1.64995e-07	0.0603575
93734	6_105895314_G_A	RPL10P9	1.41965	0.464026	-0.664607	1.41935	-0.0202297	2.85883e-07	0.0690338
93735	6_105899815_C_T	CRYBB2P1	2.2498	0.00277209	-0.101669	2.24935	-0.0201192	3.31675e-07	0.0719161
93736	6_105899815_C_T	RPL10P9	1.41965	0.464026	-0.657161	1.41937	-0.0196176	6.45035e-07	0.0860096
93737	6_105921983_T_G	MTND1P23	2.06385	0.180045	0.635737	2.06347	0.0192422	1.05019e-06	0.0986669
93738	6_105922387_G_A	MTND1P23	2.06385	0.180045	0.630991	2.06346	0.0194483	8.04458e-07	0.091396
93739	6_105926360_G_A	CRYBB2P1	2.2498	0.00277209	0.164145	2.24934	0.0202996	2.6011e-07	0.0676059
93740	6_105926360_G_A	MTND1P23	2.06385	0.180045	0.94891	2.06346	0.0195774	6.79873e-07	0.0870459
93741	6_106143868_C_T	RPL22L1	2.04241	0.000901014	0.124642	2.04202	0.019449	8.03787e-07	0.0913847
93742	6_106356871_G_A	MTND1P23	2.06385	0.180045	0.899002	2.06344	0.0199415	4.20577e-07	0.0766722
93743	6_106371711_T_C	MRPL53	2.00575	0.00536248	-0.122909	2.00538	-0.0192781	1.0028e-06	0.0974582
93744	6_106450959_G_A	MTND1P23	2.06385	0.180045	1.59405	2.06343	0.020311	2.56135e-07	0.0673528
93745	6_106508051_A_G	BRD7	1.87192	0.0078437	0.333516	1.87154	0.0202769	2.68248e-07	0.0680483
93746	6_106616936_C_A	ESR2	2.26754	0.0276691	0.446619	2.26712	0.0192622	1.02357e-06	0.0980665
93747	6_106619006_G_A	ESR2	2.26754	0.0276691	0.446619	2.26712	0.0192622	1.02357e-06	0.0980665
93748	6_106622576_G_A	ESR2	2.26754	0.0276691	0.446619	2.26712	0.0192622	1.02357e-06	0.0980665
93749	6_106622653_C_T	ESR2	2.26754	0.0276691	0.446619	2.26712	0.0192622	1.02357e-06	0.0980665
93750	6_106626008_A_G	ESR2	2.26754	0.0276691	0.420436	2.26709	0.0200248	3.76375e-07	0.074494
93751	6_106626946_G_A	ESR2	2.26754	0.0276691	0.457112	2.26707	0.0205265	1.91058e-07	0.0627654
93752	6_106628821_G_A	ESR2	2.26754	0.0276691	0.446969	2.2671	0.0198261	4.90126e-07	0.0799735
93753	6_106629533_C_T	ESR2	2.26754	0.0276691	0.446969	2.2671	0.0198261	4.90126e-07	0.0799735
93754	6_106684818_A_G	RPL10P9	1.41965	0.464026	0.808552	1.41934	0.0207506	1.40438e-07	0.0576412
93755	6_106755122_C_T	SARS	1.7388	0.00203439	0.152608	1.73848	0.019297	9.78667e-07	0.0968466
93756	6_106758880_C_A	SARS	1.7388	0.00203439	0.152608	1.73848	0.019297	9.78667e-07	0.0968466
93757	6_106758900_A_G	SARS	1.7388	0.00203439	0.152608	1.73848	0.019297	9.78667e-07	0.0968466
93758	6_106758957_G_A	SARS	1.7388	0.00203439	0.152608	1.73848	0.019297	9.78667e-07	0.0968466
93759	6_106760607_T_C	SARS	1.7388	0.00203439	0.152608	1.73848	0.019297	9.78667e-07	0.0968466
93760	6_106760753_G_T	SARS	1.7388	0.00203439	0.152608	1.73848	0.019297	9.78667e-07	0.0968466
93761	6_106762251_T_C	SARS	1.7388	0.00203439	0.152608	1.73848	0.019297	9.78667e-07	0.0968466
93762	6_106762706_A_G	SARS	1.7388	0.00203439	0.152608	1.73848	0.019297	9.78667e-07	0.0968466
93763	6_106762784_C_T	SARS	1.7388	0.00203439	0.152608	1.73848	0.019297	9.78667e-07	0.0968466
93764	6_106763633_T_C	SARS	1.7388	0.00203439	0.152608	1.73848	0.019297	9.78667e-07	0.0968466
93765	6_107061954_C_T	MTND1P23	2.06385	0.180045	0.92421	2.06344	0.0200929	3.43571e-07	0.0725535
93766	6_107079149_G_A	MTCO1P12	2.04621	0.314694	1.70383	2.04578	0.0205283	1.90588e-07	0.0627333
93767	6_107106745_A_G	RPL10P9	1.41965	0.464026	-0.751388	1.41934	-0.0206342	1.64841e-07	0.0603352
93768	6_107108234_C_T	CRYBB2P1	2.2498	0.00277209	0.104306	2.24934	0.0202214	2.89106e-07	0.0691838
93769	6_107108234_C_T	MTND1P23	2.06385	0.180045	0.666418	2.06337	0.0215429	4.61059e-08	0.0419127
93770	6_107108234_C_T	RPL10P9	1.41965	0.464026	0.716489	1.41933	0.0210278	9.55426e-08	0.0514833
93771	6_107299135_A_C	MTCO1P12	2.04621	0.314694	1.32534	2.04575	0.0211765	7.7544e-08	0.0486841
93772	6_107519957_A_G	AP002387.2	2.27676	0.00556973	-0.177768	2.27628	-0.0205811	1.77317e-07	0.0614294
93773	6_107524480_T_C	AP002387.2	2.27676	0.00556973	-0.177768	2.27628	-0.0205811	1.77317e-07	0.0614294
93774	6_107575970_C_T	MTCO1P12	2.04621	0.314694	1.47363	2.04564	0.0235423	2.32969e-09	0.0203342
93775	6_107575970_C_T	MTND1P23	2.06385	0.180045	1.036	2.06337	0.0216554	3.92409e-08	0.0400889
93776	6_107582418_C_T	MTCO1P12	2.04621	0.314694	0.958956	2.0458	0.0199827	3.98127e-07	0.0756581
93777	6_107600021_G_A	RPS17	0.608579	0.0362017	-0.0814434	0.608461	-0.0196932	5.84066e-07	0.0838097
93778	6_107625102_A_G	MTCO1P12	2.04621	0.314694	1.90988	2.0457	0.0223213	1.48584e-08	0.0305819
93779	6_107714679_T_C	AL450405.1	2.18636	0.14521	1.4336	2.18592	0.0200935	3.43321e-07	0.0725384
93780	6_107734326_G_A	ESR2	2.26754	0.0276691	0.459096	2.2671	0.0198147	4.97595e-07	0.0803931
93781	6_107734326_G_A	MTND1P23	2.06385	0.180045	1.10109	2.0634	0.0209582	1.05279e-07	0.0531869
93782	6_107814617_A_G	TPGS2	2.1499	0.00150131	0.097261	2.14948	0.0198138	4.98203e-07	0.0804341
93783	6_107815266_G_A	TPGS2	2.1499	0.00150131	0.097261	2.14948	0.0198138	4.98203e-07	0.0804341
93784	6_107824597_A_G	TPGS2	2.1499	0.00150131	0.0862019	2.14949	0.0194532	7.99371e-07	0.091276
93785	6_107880503_A_G	ESR2	2.26754	0.0276691	0.27597	2.26711	0.0196583	6.11496e-07	0.0848104
93786	6_107948981_A_G	ESR2	2.26754	0.0276691	0.283045	2.26704	0.0210601	9.13113e-08	0.0507718
93787	6_107953034_C_T	ESR2	2.26754	0.0276691	0.283045	2.26704	0.0210601	9.13113e-08	0.0507718
93788	6_107954655_T_C	ESR2	2.26754	0.0276691	0.283045	2.26704	0.0210601	9.13113e-08	0.0507718
93789	6_107955802_A_G	ESR2	2.26754	0.0276691	0.283045	2.26704	0.0210601	9.13113e-08	0.0507718
93790	6_107999992_A_G	MRPL53	2.00575	0.00536248	-0.130817	2.00537	-0.0196384	6.27691e-07	0.0853471
93791	6_108000047_C_T	MRPL53	2.00575	0.00536248	-0.130817	2.00537	-0.0196384	6.27691e-07	0.0853471
93792	6_108000334_T_C	MRPL53	2.00575	0.00536248	-0.127312	2.00537	-0.0196205	6.42533e-07	0.0858497
93793	6_108000334_T_C	UPF3A	2.07246	0.00400465	0.11844	2.07205	0.0197411	5.48413e-07	0.0824132
93794	6_108006751_G_A	HOXB2	2.19063	0.00753598	-0.181991	2.19017	-0.0206746	1.55944e-07	0.0594695
93795	6_108007368_A_G	HOXB2	2.19063	0.00753598	-0.158088	2.19019	-0.0200277	3.74884e-07	0.074409
93796	6_108007451_C_T	HOXB2	2.19063	0.00753598	-0.158088	2.19019	-0.0200277	3.74884e-07	0.074409
93797	6_108007472_C_T	HOXB2	2.19063	0.00753598	-0.158088	2.19019	-0.0200277	3.74884e-07	0.074409
93798	6_108007527_C_T	HOXB2	2.19063	0.00753598	-0.158088	2.19019	-0.0200277	3.74884e-07	0.074409
93799	6_108007643_T_C	AL450405.1	2.18636	0.14521	0.949182	2.18594	0.0197315	5.55329e-07	0.0826319
93800	6_108008017_T_C	HOXB2	2.19063	0.00753598	-0.158088	2.19019	-0.0200277	3.74884e-07	0.074409
93801	6_108008359_T_C	HOXB2	2.19063	0.00753598	-0.154487	2.19019	-0.0201301	3.26868e-07	0.0717267
93802	6_108008495_A_G	HOXB2	2.19063	0.00753598	-0.148612	2.19022	-0.0194942	7.57802e-07	0.0898729
93803	6_108008646_G_T	HOXB2	2.19063	0.00753598	-0.148612	2.19022	-0.0194942	7.57802e-07	0.0898729
93804	6_108008673_G_A	HOXB2	2.19063	0.00753598	-0.148612	2.19022	-0.0194942	7.57802e-07	0.0898729
93805	6_108008966_T_C	HOXB2	2.19063	0.00753598	-0.148612	2.19022	-0.0194942	7.57802e-07	0.0898729
93806	6_108009065_A_C	HOXB2	2.19063	0.00753598	-0.148612	2.19022	-0.0194942	7.57802e-07	0.0898729
93807	6_108009263_A_C	HOXB2	2.19063	0.00753598	-0.148612	2.19022	-0.0194942	7.57802e-07	0.0898729
93808	6_108009418_C_T	HOXB2	2.19063	0.00753598	-0.148612	2.19022	-0.0194942	7.57802e-07	0.0898729
93809	6_108009740_T_C	HOXB2	2.19063	0.00753598	-0.148612	2.19022	-0.0194942	7.57802e-07	0.0898729
93810	6_108009810_A_G	HOXB2	2.19063	0.00753598	-0.148612	2.19022	-0.0194942	7.57802e-07	0.0898729
93811	6_108010633_T_G	HOXB2	2.19063	0.00753598	-0.148612	2.19022	-0.0194942	7.57802e-07	0.0898729
93812	6_108010874_A_G	AL450405.1	2.18636	0.14521	1.19699	2.18582	0.0223324	1.46169e-08	0.0305036
93813	6_108010874_A_G	ESR2	2.26754	0.0276691	0.587615	2.26691	0.023595	2.14604e-09	0.0203342
93814	6_108010977_C_T	HOXB2	2.19063	0.00753598	-0.148612	2.19022	-0.0194942	7.57802e-07	0.0898729
93815	6_108011071_C_T	ESR2	2.26754	0.0276691	0.322937	2.26705	0.0207852	1.33875e-07	0.0569565
93816	6_108011071_C_T	HOXB2	2.19063	0.00753598	-0.1701	2.19018	-0.020279	2.67485e-07	0.0679779
93817	6_108011147_A_G	HOXB2	2.19063	0.00753598	-0.148612	2.19022	-0.0194942	7.57802e-07	0.0898729
93818	6_108011236_G_A	HOXB2	2.19063	0.00753598	-0.148612	2.19022	-0.0194942	7.57802e-07	0.0898729
93819	6_108011385_A_G	HOXB2	2.19063	0.00753598	-0.148612	2.19022	-0.0194942	7.57802e-07	0.0898729
93820	6_108012081_G_A	HOXB2	2.19063	0.00753598	-0.153092	2.19019	-0.0201448	3.20463e-07	0.0713447
93821	6_108054264_G_T	PCMTD1	1.90432	0.00227027	0.0781258	1.90394	0.0197581	5.36226e-07	0.082035
93822	6_108054264_G_T	PPIA	1.22328	0.00749932	-0.0767672	1.22305	-0.0194569	7.95519e-07	0.0911341
93823	6_108054264_G_T	RPL10P9	1.41965	0.464026	-0.684752	1.41934	-0.0207587	1.38869e-07	0.0574396
93824	6_108086458_A_C	KANSL1	1.87238	0.00612197	-0.107571	1.87201	-0.0200321	3.72725e-07	0.0743049
93825	6_108095180_C_A	ESR2	2.26754	0.0276691	0.351301	2.26712	0.0193883	8.69585e-07	0.0935873
93826	6_108095310_C_T	ESR2	2.26754	0.0276691	0.388984	2.26707	0.0205279	1.90707e-07	0.0627507
93827	6_108095583_G_A	ESR2	2.26754	0.0276691	0.522234	2.26704	0.0210283	9.54683e-08	0.0514833
93828	6_108096511_T_C	ESR2	2.26754	0.0276691	0.522234	2.26704	0.0210283	9.54683e-08	0.0514833
93829	6_108234995_G_A	RPL10P9	1.41965	0.464026	0.720717	1.41938	0.0194282	8.25769e-07	0.0921967
93830	6_108573235_C_T	MTND1P23	2.06385	0.180045	-0.620995	2.06346	-0.0194581	7.94331e-07	0.091111
93831	6_108595866_G_A	AC116407.2	1.67229	0.00592911	-0.2498	1.67197	-0.019513	7.39474e-07	0.0892447
93832	6_108598443_A_G	AC116407.2	1.67229	0.00592911	-0.2498	1.67197	-0.019513	7.39474e-07	0.0892447
93833	6_108598767_A_G	AC116407.2	1.67229	0.00592911	-0.2498	1.67197	-0.019513	7.39474e-07	0.0892447
93834	6_108601423_C_T	AC116407.2	1.67229	0.00592911	-0.2498	1.67197	-0.019513	7.39474e-07	0.0892447
93835	6_108602322_T_C	AC116407.2	1.67229	0.00592911	-0.2498	1.67197	-0.019513	7.39474e-07	0.0892447
93836	6_108624167_A_C	RPL10P9	1.41965	0.464026	-0.649217	1.41938	-0.0194126	8.42639e-07	0.0927762
93837	6_108662324_C_T	RPL10P9	1.41965	0.464026	-0.686107	1.41934	-0.0206856	1.53593e-07	0.059135
93838	6_108666981_G_A	MTND1P23	2.06385	0.180045	-0.556692	2.06347	-0.0192099	1.09477e-06	0.0999044
93839	6_108666981_G_A	RPL10P9	1.41965	0.464026	-0.74343	1.41926	-0.0232907	3.4392e-09	0.0217864
93840	6_108672958_A_G	GTF2F1	2.0349	0.00122675	0.0687994	2.03452	0.0194117	8.43644e-07	0.0928202
93841	6_108672958_A_G	MTND1P23	2.06385	0.180045	-0.612016	2.06341	-0.020707	1.49144e-07	0.0586773
93842	6_108672958_A_G	RPL10P9	1.41965	0.464026	-0.710866	1.41931	-0.0218358	3.02443e-08	0.0370873
93843	6_108673230_C_T	MTND1P23	2.06385	0.180045	-0.603407	2.06341	-0.0206772	1.5539e-07	0.0593617
93844	6_108673230_C_T	RPL10P9	1.41965	0.464026	-0.765722	1.41924	-0.023821	1.50631e-09	0.0190782
93845	6_108673623_G_A	MTND1P23	2.06385	0.180045	-0.603407	2.06341	-0.0206772	1.5539e-07	0.0593617
93846	6_108673623_G_A	RPL10P9	1.41965	0.464026	-0.765722	1.41924	-0.023821	1.50631e-09	0.0190782
93847	6_108675350_C_T	RPL10P9	1.41965	0.464026	0.666473	1.41937	0.0195347	7.18869e-07	0.0884418
93848	6_108675545_T_G	MTND1P23	2.06385	0.180045	-0.603407	2.06341	-0.0206772	1.5539e-07	0.0593617
93849	6_108675545_T_G	RPL10P9	1.41965	0.464026	-0.765722	1.41924	-0.023821	1.50631e-09	0.0190782
93850	6_108675760_G_T	MTND1P23	2.06385	0.180045	-0.603407	2.06341	-0.0206772	1.5539e-07	0.0593617
93851	6_108675760_G_T	RPL10P9	1.41965	0.464026	-0.765722	1.41924	-0.023821	1.50631e-09	0.0190782
93852	6_108676232_G_A	MTND1P23	2.06385	0.180045	-0.603407	2.06341	-0.0206772	1.5539e-07	0.0593617
93853	6_108676232_G_A	RPL10P9	1.41965	0.464026	-0.765722	1.41924	-0.023821	1.50631e-09	0.0190782
93854	6_108676408_G_A	MTND1P23	2.06385	0.180045	-0.603407	2.06341	-0.0206772	1.5539e-07	0.0593617
93855	6_108676408_G_A	RPL10P9	1.41965	0.464026	-0.765722	1.41924	-0.023821	1.50631e-09	0.0190782
93856	6_108677063_A_G	MTND1P23	2.06385	0.180045	-0.603407	2.06341	-0.0206772	1.5539e-07	0.0593617
93857	6_108677063_A_G	RPL10P9	1.41965	0.464026	-0.765722	1.41924	-0.023821	1.50631e-09	0.0190782
93858	6_108677898_G_A	MTND1P23	2.06385	0.180045	-0.603407	2.06341	-0.0206772	1.5539e-07	0.0593617
93859	6_108677898_G_A	RPL10P9	1.41965	0.464026	-0.765722	1.41924	-0.023821	1.50631e-09	0.0190782
93860	6_108678084_A_G	MTND1P23	2.06385	0.180045	-0.603407	2.06341	-0.0206772	1.5539e-07	0.0593617
93861	6_108678084_A_G	RPL10P9	1.41965	0.464026	-0.765722	1.41924	-0.023821	1.50631e-09	0.0190782
93862	6_108679539_A_G	MTND1P23	2.06385	0.180045	-0.603407	2.06341	-0.0206772	1.5539e-07	0.0593617
93863	6_108679539_A_G	RPL10P9	1.41965	0.464026	-0.765722	1.41924	-0.023821	1.50631e-09	0.0190782
93864	6_108680839_C_T	MTND1P23	2.06385	0.180045	-0.603407	2.06341	-0.0206772	1.5539e-07	0.0593617
93865	6_108680839_C_T	RPL10P9	1.41965	0.464026	-0.765722	1.41924	-0.023821	1.50631e-09	0.0190782
93866	6_108682118_T_C	MTND1P23	2.06385	0.180045	-0.603407	2.06341	-0.0206772	1.5539e-07	0.0593617
93867	6_108682118_T_C	RPL10P9	1.41965	0.464026	-0.765722	1.41924	-0.023821	1.50631e-09	0.0190782
93868	6_108682786_C_A	MTND1P23	2.06385	0.180045	-0.603407	2.06341	-0.0206772	1.5539e-07	0.0593617
93869	6_108682786_C_A	RPL10P9	1.41965	0.464026	-0.765722	1.41924	-0.023821	1.50631e-09	0.0190782
93870	6_108684385_G_A	MTND1P23	2.06385	0.180045	-0.606543	2.06342	-0.0205752	1.78751e-07	0.0615139
93871	6_108684385_G_A	RPL10P9	1.41965	0.464026	-0.764153	1.41925	-0.0235331	2.36334e-09	0.0203342
93872	6_108686319_G_A	RPL10P9	1.41965	0.464026	-0.671119	1.41934	-0.0205987	1.73086e-07	0.0612143
93873	6_108686774_G_T	RPL10P9	1.41965	0.464026	-0.671119	1.41934	-0.0205987	1.73086e-07	0.0612143
93874	6_108686955_A_G	RPL10P9	1.41965	0.464026	-0.671119	1.41934	-0.0205987	1.73086e-07	0.0612143
93875	6_108686980_A_G	RPL10P9	1.41965	0.464026	-0.671119	1.41934	-0.0205987	1.73086e-07	0.0612143
93876	6_108687029_C_T	RPL10P9	1.41965	0.464026	-0.671119	1.41934	-0.0205987	1.73086e-07	0.0612143
93877	6_108687175_C_T	RPL10P9	1.41965	0.464026	-0.671119	1.41934	-0.0205987	1.73086e-07	0.0612143
93878	6_108687213_G_A	RPL10P9	1.41965	0.464026	-0.671119	1.41934	-0.0205987	1.73086e-07	0.0612143
93879	6_108687991_G_A	MTND1P23	2.06385	0.180045	-0.583515	2.06346	-0.019637	6.28773e-07	0.0853936
93880	6_108687991_G_A	RPL10P9	1.41965	0.464026	-0.742195	1.41928	-0.0226763	8.75332e-09	0.0272544
93881	6_108692461_G_A	RPL10P9	1.41965	0.464026	-0.698056	1.41931	-0.0216486	3.96243e-08	0.0401481
93882	6_108696081_G_T	RPL10P9	1.41965	0.464026	-0.634631	1.41938	-0.0193163	9.54504e-07	0.0961357
93883	6_108696119_G_A	RPL10P9	1.41965	0.464026	-0.661222	1.41935	-0.0203627	2.38824e-07	0.0661387
93884	6_108696843_A_G	RPL10P9	1.41965	0.464026	-0.661222	1.41935	-0.0203627	2.38824e-07	0.0661387
93885	6_108697119_G_A	RPL10P9	1.41965	0.464026	-0.634631	1.41938	-0.0193163	9.54504e-07	0.0961357
93886	6_108697656_G_A	RPL10P9	1.41965	0.464026	-0.634631	1.41938	-0.0193163	9.54504e-07	0.0961357
93887	6_108698829_G_T	RPL10P9	1.41965	0.464026	0.740467	1.41937	0.0197697	5.28052e-07	0.0817651
93888	6_108735043_T_C	AP002387.2	2.27676	0.00556973	0.141143	2.2763	0.0201356	3.24464e-07	0.0715697
93889	6_108746693_G_A	ESR2	2.26754	0.0276691	0.56235	2.26711	0.0196262	6.37747e-07	0.0857175
93890	6_108758962_A_C	AC004057.1	1.95986	0.0403865	0.304084	1.95949	0.0193874	8.7069e-07	0.0936229
93891	6_108758962_A_C	ESR2	2.26754	0.0276691	0.309734	2.26707	0.0204452	2.13486e-07	0.0645977
93892	6_108759866_C_T	AC004057.1	1.95986	0.0403865	0.304084	1.95949	0.0193874	8.7069e-07	0.0936229
93893	6_108759866_C_T	ESR2	2.26754	0.0276691	0.309734	2.26707	0.0204452	2.13486e-07	0.0645977
93894	6_108760088_C_T	AC004057.1	1.95986	0.0403865	0.304084	1.95949	0.0193874	8.7069e-07	0.0936229
93895	6_108760088_C_T	ESR2	2.26754	0.0276691	0.309734	2.26707	0.0204452	2.13486e-07	0.0645977
93896	6_108769694_C_A	RPL10P9	1.41965	0.464026	0.683164	1.41935	0.0205045	1.96906e-07	0.0632288
93897	6_108770590_A_G	RPL10P9	1.41965	0.464026	0.683164	1.41935	0.0205045	1.96906e-07	0.0632288
93898	6_108773812_C_A	RPL10P9	1.41965	0.464026	0.684592	1.41935	0.0202438	2.8051e-07	0.0686673
93899	6_108775861_G_A	AC133644.2	2.17302	0.0218374	-0.228368	2.1726	-0.0196472	6.20484e-07	0.0851473
93900	6_108775861_G_A	HOXB2	2.19063	0.00753598	-0.140155	2.19023	-0.0192625	1.02316e-06	0.0980557
93901	6_108775861_G_A	RPL10P9	1.41965	0.464026	0.703556	1.41934	0.020725	1.45482e-07	0.0583309
93902	6_108776529_T_C	AC133644.2	2.17302	0.0218374	-0.228368	2.1726	-0.0196472	6.20484e-07	0.0851473
93903	6_108776529_T_C	HOXB2	2.19063	0.00753598	-0.140155	2.19023	-0.0192625	1.02316e-06	0.0980557
93904	6_108776529_T_C	RPL10P9	1.41965	0.464026	0.703556	1.41934	0.020725	1.45482e-07	0.0583309
93905	6_108777824_C_T	AC133644.2	2.17302	0.0218374	-0.228123	2.17262	-0.0193246	9.44336e-07	0.0957965
93906	6_108777824_C_T	HOXB2	2.19063	0.00753598	-0.142147	2.19023	-0.0192359	1.05874e-06	0.0989046
93907	6_108777824_C_T	RPL10P9	1.41965	0.464026	0.705681	1.41935	0.0204687	2.06763e-07	0.0640748
93908	6_108778078_G_A	AC133644.2	2.17302	0.0218374	-0.228368	2.1726	-0.0196472	6.20484e-07	0.0851473
93909	6_108778078_G_A	HOXB2	2.19063	0.00753598	-0.140155	2.19023	-0.0192625	1.02316e-06	0.0980557
93910	6_108778078_G_A	RPL10P9	1.41965	0.464026	0.703556	1.41934	0.020725	1.45482e-07	0.0583309
93911	6_108825592_C_T	MTND1P23	2.06385	0.180045	0.768476	2.06342	0.0205975	1.73356e-07	0.0612143
93912	6_109054084_T_G	SELPLG	2.23325	0.00157718	0.154949	2.23283	0.0194756	7.76459e-07	0.0904643
93913	6_109106649_C_A	SELPLG	2.23325	0.00157718	0.154949	2.23283	0.0194756	7.76459e-07	0.0904643
93914	6_109198719_A_G	RPL10P9	1.41965	0.464026	0.726689	1.41938	0.0192761	1.00541e-06	0.0975088
93915	6_109206638_T_C	RPL10P9	1.41965	0.464026	0.691079	1.41936	0.0198798	4.5648e-07	0.0783032
93916	6_109237684_C_T	MTND1P23	2.06385	0.180045	0.996335	2.0634	0.0209349	1.08754e-07	0.0537063
93917	6_109240191_G_A	CRYBB2P1	2.2498	0.00277209	0.157548	2.24935	0.0200614	3.5837e-07	0.0733589
93918	6_109240191_G_A	MTND1P23	2.06385	0.180045	1.03293	2.06336	0.0219138	2.70075e-08	0.0358752
93919	6_109251096_G_A	CCL2	1.78538	0.0562491	0.39045	1.78504	0.0193898	8.67917e-07	0.0935414
93920	6_109251096_G_A	CCL8	2.04684	0.0355014	0.355564	2.04646	0.0192394	1.05405e-06	0.0987368
93921	6_109251208_G_A	CCL2	1.78538	0.0562491	0.419168	1.785	0.0206462	1.62148e-07	0.0601472
93922	6_109251208_G_A	CCL8	2.04684	0.0355014	0.381338	2.04641	0.0204651	2.07762e-07	0.0641573
93923	6_109252892_G_A	CCL2	1.78538	0.0562491	0.419168	1.785	0.0206462	1.62148e-07	0.0601472
93924	6_109252892_G_A	CCL8	2.04684	0.0355014	0.381338	2.04641	0.0204651	2.07762e-07	0.0641573
93925	6_109258619_A_G	AC116407.2	1.67229	0.00592911	-0.155761	1.67195	-0.020234	2.84216e-07	0.0689219
93926	6_109258619_A_G	ARL3	2.29588	0.00238784	0.163201	2.29535	0.0213768	5.84251e-08	0.0451343
93927	6_109259813_A_G	AC116407.2	1.67229	0.00592911	-0.153049	1.67197	-0.0196512	6.17171e-07	0.0850249
93928	6_109259813_A_G	CRYBB2P1	2.2498	0.00277209	0.153236	2.24938	0.0193053	9.68173e-07	0.0966298
93929	6_109259813_A_G	MTND1P23	2.06385	0.180045	0.936002	2.06345	0.0196967	5.81367e-07	0.0836946
93930	6_109260932_C_T	AC116407.2	1.67229	0.00592911	-0.149802	1.67198	-0.0194703	7.81755e-07	0.090701
93931	6_109260932_C_T	CRYBB2P1	2.2498	0.00277209	0.151807	2.24938	0.0193694	8.91192e-07	0.0942185
93932	6_109262428_A_G	CCL2	1.78538	0.0562491	0.39045	1.78504	0.0193898	8.67917e-07	0.0935414
93933	6_109262428_A_G	CCL8	2.04684	0.0355014	0.355564	2.04646	0.0192394	1.05405e-06	0.0987368
93934	6_109262822_C_T	AC116407.2	1.67229	0.00592911	-0.153049	1.67197	-0.0196512	6.17171e-07	0.0850249
93935	6_109262822_C_T	CRYBB2P1	2.2498	0.00277209	0.153236	2.24938	0.0193053	9.68173e-07	0.0966298
93936	6_109262822_C_T	MTND1P23	2.06385	0.180045	0.936002	2.06345	0.0196967	5.81367e-07	0.0836946
93937	6_109264408_A_C	CRYBB2P1	2.2498	0.00277209	0.157472	2.24937	0.0196094	6.51962e-07	0.0861297
93938	6_109264408_A_C	MTND1P23	2.06385	0.180045	0.986412	2.06342	0.0205024	1.97449e-07	0.0633039
93939	6_109265741_A_G	MTND1P23	2.06385	0.180045	0.792186	2.06345	0.0197747	5.24578e-07	0.0815915
93940	6_109266650_A_G	MTND1P23	2.06385	0.180045	0.792186	2.06345	0.0197747	5.24578e-07	0.0815915
93941	6_109266760_A_G	MTND1P23	2.06385	0.180045	0.770693	2.06347	0.0193079	9.65e-07	0.0964921
93942	6_109268123_C_T	MTND1P23	2.06385	0.180045	0.770693	2.06347	0.0193079	9.65e-07	0.0964921
93943	6_109268153_G_A	MTND1P23	2.06385	0.180045	0.792186	2.06345	0.0197747	5.24578e-07	0.0815915
93944	6_109269486_T_G	AC116407.2	1.67229	0.00592911	-0.153049	1.67197	-0.0196512	6.17171e-07	0.0850249
93945	6_109269486_T_G	CRYBB2P1	2.2498	0.00277209	0.153236	2.24938	0.0193053	9.68173e-07	0.0966298
93946	6_109269486_T_G	MTND1P23	2.06385	0.180045	0.936002	2.06345	0.0196967	5.81367e-07	0.0836946
93947	6_109270171_G_A	CRYBB2P1	2.2498	0.00277209	0.157472	2.24937	0.0196094	6.51962e-07	0.0861297
93948	6_109270171_G_A	MTND1P23	2.06385	0.180045	0.986412	2.06342	0.0205024	1.97449e-07	0.0633039
93949	6_109271473_G_A	MTND1P23	2.06385	0.180045	0.779607	2.06345	0.0196503	6.1791e-07	0.0850463
93950	6_109271692_C_T	CRYBB2P1	2.2498	0.00277209	0.157472	2.24937	0.0196094	6.51962e-07	0.0861297
93951	6_109271692_C_T	MTND1P23	2.06385	0.180045	0.986412	2.06342	0.0205024	1.97449e-07	0.0633039
93952	6_109271835_A_G	MTND1P23	2.06385	0.180045	0.770693	2.06347	0.0193079	9.65e-07	0.0964921
93953	6_109273716_A_C	MTND1P23	2.06385	0.180045	0.770693	2.06347	0.0193079	9.65e-07	0.0964921
93954	6_109274405_T_G	AC116407.2	1.67229	0.00592911	-0.153049	1.67197	-0.0196512	6.17171e-07	0.0850249
93955	6_109274405_T_G	CRYBB2P1	2.2498	0.00277209	0.153236	2.24938	0.0193053	9.68173e-07	0.0966298
93956	6_109274405_T_G	MTND1P23	2.06385	0.180045	0.936002	2.06345	0.0196967	5.81367e-07	0.0836946
93957	6_109274953_A_G	AC116407.2	1.67229	0.00592911	-0.153049	1.67197	-0.0196512	6.17171e-07	0.0850249
93958	6_109274953_A_G	CRYBB2P1	2.2498	0.00277209	0.153236	2.24938	0.0193053	9.68173e-07	0.0966298
93959	6_109274953_A_G	MTND1P23	2.06385	0.180045	0.936002	2.06345	0.0196967	5.81367e-07	0.0836946
93960	6_109275106_G_A	CCL2	1.78538	0.0562491	0.424714	1.78496	0.0215324	4.68042e-08	0.0421705
93961	6_109275106_G_A	CCL8	2.04684	0.0355014	0.374436	2.0464	0.0206798	1.54823e-07	0.0592656
93962	6_109276320_C_T	MTND1P23	2.06385	0.180045	0.779607	2.06345	0.0196503	6.1791e-07	0.0850463
93963	6_109279146_C_T	AC116407.2	1.67229	0.00592911	-0.147949	1.67195	-0.0201232	3.29923e-07	0.0718373
93964	6_109279146_C_T	MTND1P23	2.06385	0.180045	0.87842	2.06346	0.0195144	7.38141e-07	0.0892084
93965	6_109279332_T_C	AC116407.2	1.67229	0.00592911	-0.150639	1.67193	-0.0206922	1.52204e-07	0.0589667
93966	6_109279332_T_C	ARL3	2.29588	0.00238784	0.146171	2.2954	0.0203147	2.54851e-07	0.0672157
93967	6_109279332_T_C	ARPC2	1.05741	0.00572832	0.087427	1.05722	0.0192569	1.03051e-06	0.0981894
93968	6_109279507_C_T	MTND1P23	2.06385	0.180045	0.748137	2.06346	0.0193939	8.63398e-07	0.0934306
93969	6_109282678_C_T	MTND1P23	2.06385	0.180045	0.813483	2.06343	0.0202252	2.87627e-07	0.0691801
93970	6_109284489_A_G	AC116407.2	1.67229	0.00592911	-0.153049	1.67197	-0.0196512	6.17171e-07	0.0850249
93971	6_109284489_A_G	CRYBB2P1	2.2498	0.00277209	0.153236	2.24938	0.0193053	9.68173e-07	0.0966298
93972	6_109284489_A_G	MTND1P23	2.06385	0.180045	0.936002	2.06345	0.0196967	5.81367e-07	0.0836946
93973	6_109285724_C_T	AC116407.2	1.67229	0.00592911	-0.153049	1.67197	-0.0196512	6.17171e-07	0.0850249
93974	6_109285724_C_T	CRYBB2P1	2.2498	0.00277209	0.153236	2.24938	0.0193053	9.68173e-07	0.0966298
93975	6_109285724_C_T	MTND1P23	2.06385	0.180045	0.936002	2.06345	0.0196967	5.81367e-07	0.0836946
93976	6_109290626_C_A	AC116407.2	1.67229	0.00592911	-0.153049	1.67197	-0.0196512	6.17171e-07	0.0850249
93977	6_109290626_C_A	CRYBB2P1	2.2498	0.00277209	0.153236	2.24938	0.0193053	9.68173e-07	0.0966298
93978	6_109290626_C_A	MTND1P23	2.06385	0.180045	0.936002	2.06345	0.0196967	5.81367e-07	0.0836946
93979	6_109295304_A_G	AC116407.2	1.67229	0.00592911	-0.15377	1.67196	-0.019972	4.0381e-07	0.0758877
93980	6_109295304_A_G	CRYBB2P1	2.2498	0.00277209	0.151177	2.24939	0.0192649	1.01993e-06	0.0979822
93981	6_109295304_A_G	MTND1P23	2.06385	0.180045	1.04151	2.06335	0.0221724	1.85067e-08	0.0326221
93982	6_109296841_A_G	AC116407.2	1.67229	0.00592911	-0.153049	1.67197	-0.0196512	6.17171e-07	0.0850249
93983	6_109296841_A_G	CRYBB2P1	2.2498	0.00277209	0.153236	2.24938	0.0193053	9.68173e-07	0.0966298
93984	6_109296841_A_G	MTND1P23	2.06385	0.180045	0.936002	2.06345	0.0196967	5.81367e-07	0.0836946
93985	6_109299677_A_G	AC116407.2	1.67229	0.00592911	-0.151521	1.67197	-0.0196876	5.88424e-07	0.0839295
93986	6_109299677_A_G	CRYBB2P1	2.2498	0.00277209	0.15885	2.24934	0.0202562	2.75821e-07	0.0685193
93987	6_109301575_T_C	AC116407.2	1.67229	0.00592911	-0.15377	1.67196	-0.019972	4.0381e-07	0.0758877
93988	6_109301575_T_C	CRYBB2P1	2.2498	0.00277209	0.151177	2.24939	0.0192649	1.01993e-06	0.0979822
93989	6_109301575_T_C	MTND1P23	2.06385	0.180045	1.04151	2.06335	0.0221724	1.85067e-08	0.0326221
93990	6_109304347_T_C	CCL2	1.78538	0.0562491	0.428063	1.78499	0.0208774	1.17821e-07	0.0549779
93991	6_109304347_T_C	CCL8	2.04684	0.0355014	0.373883	2.04643	0.019868	4.63715e-07	0.0785705
93992	6_109305776_C_T	AC116407.2	1.67229	0.00592911	-0.151051	1.67197	-0.0196221	6.41205e-07	0.0858428
93993	6_109308274_A_C	AC116407.2	1.67229	0.00592911	-0.151051	1.67197	-0.0196221	6.41205e-07	0.0858428
93994	6_109308283_A_G	MTND1P23	2.06385	0.180045	0.754865	2.06333	0.0224175	1.28846e-08	0.0294285
93995	6_109308283_A_G	RPL10P9	1.41965	0.464026	0.732353	1.41937	0.019746	5.44828e-07	0.0823469
93996	6_109310112_G_T	CCL2	1.78538	0.0562491	0.428063	1.78499	0.0208774	1.17821e-07	0.0549779
93997	6_109310112_G_T	CCL8	2.04684	0.0355014	0.373883	2.04643	0.019868	4.63715e-07	0.0785705
93998	6_109310406_T_C	AC116407.2	1.67229	0.00592911	-0.151051	1.67197	-0.0196221	6.41205e-07	0.0858428
93999	6_109312955_T_C	AC116407.2	1.67229	0.00592911	-0.151051	1.67197	-0.0196221	6.41205e-07	0.0858428
94000	6_109314050_A_G	AC116407.2	1.67229	0.00592911	-0.151051	1.67197	-0.0196221	6.41205e-07	0.0858428
94001	6_109319645_G_A	MTND1P23	2.06385	0.180045	0.78989	2.0634	0.0208711	1.18843e-07	0.0551098
94002	6_109319645_G_A	RPL10P9	1.41965	0.464026	0.84093	1.41936	0.0201741	3.08105e-07	0.0706222
94003	6_109319912_G_A	CCL2	1.78538	0.0562491	0.428983	1.78499	0.0208041	1.30424e-07	0.0564537
94004	6_109319912_G_A	CCL8	2.04684	0.0355014	0.370631	2.04645	0.0195833	6.74624e-07	0.0869832
94005	6_109320208_C_T	CCL2	1.78538	0.0562491	0.428983	1.78499	0.0208041	1.30424e-07	0.0564537
94006	6_109320208_C_T	CCL8	2.04684	0.0355014	0.370631	2.04645	0.0195833	6.74624e-07	0.0869832
94007	6_109327150_A_G	CCL2	1.78538	0.0562491	0.419573	1.785	0.0205697	1.80106e-07	0.0616834
94008	6_109327150_A_G	CCL8	2.04684	0.0355014	0.364152	2.04645	0.0194518	8.00831e-07	0.0912911
94009	6_109390273_G_T	RPL10P9	1.41965	0.464026	0.796655	1.41938	0.0194802	7.7183e-07	0.0903058
94010	6_109391650_A_G	RPL10P9	1.41965	0.464026	0.796655	1.41938	0.0194802	7.7183e-07	0.0903058
94011	6_109521660_C_T	MTCO1P12	2.04621	0.314694	1.97127	2.0458	0.0201147	3.33676e-07	0.0720285
94012	6_109521660_C_T	MTND1P23	2.06385	0.180045	1.47004	2.06346	0.0196249	6.38864e-07	0.0857753
94013	6_109527109_G_A	MTCO1P12	2.04621	0.314694	1.52412	2.04583	0.0193929	8.6451e-07	0.0934678
94014	6_109721577_G_A	MTND1P23	2.06385	0.180045	0.872798	2.06346	0.0194761	7.75881e-07	0.0904354
94015	6_109722161_T_C	MTND1P23	2.06385	0.180045	0.872798	2.06346	0.0194761	7.75881e-07	0.0904354
94016	6_109751300_G_A	MTND1P23	2.06385	0.180045	0.850499	2.06347	0.0192601	1.0263e-06	0.0981565
94017	6_109753209_C_T	MTND1P23	2.06385	0.180045	0.850499	2.06347	0.0192601	1.0263e-06	0.0981565
94018	6_109783243_G_A	MTND1P23	2.06385	0.180045	0.934136	2.06344	0.0201041	3.38465e-07	0.0722163
94019	6_109784266_A_G	ACO1	2.23732	0.0118748	0.324949	2.2369	0.0193818	8.7705e-07	0.0938144
94020	6_109784869_G_T	MTND1P23	2.06385	0.180045	0.934136	2.06344	0.0201041	3.38465e-07	0.0722163
94021	6_109788576_G_A	MTND1P23	2.06385	0.180045	0.934136	2.06344	0.0201041	3.38465e-07	0.0722163
94022	6_109790973_G_A	ACO1	2.23732	0.0118748	0.324949	2.2369	0.0193818	8.7705e-07	0.0938144
94023	6_109794732_C_T	MTND1P23	2.06385	0.180045	0.934136	2.06344	0.0201041	3.38465e-07	0.0722163
94024	6_109795895_G_A	MTND1P23	2.06385	0.180045	0.934136	2.06344	0.0201041	3.38465e-07	0.0722163
94025	6_109803223_G_A	MTND1P23	2.06385	0.180045	0.934136	2.06344	0.0201041	3.38465e-07	0.0722163
94026	6_109875200_A_G	CRYBB2P1	2.2498	0.00277209	0.161514	2.24937	0.019529	7.24189e-07	0.0886835
94027	6_109948855_C_T	PASK	1.85421	0.0483858	-0.300412	1.85386	-0.0193928	8.64618e-07	0.0934718
94028	6_109952330_A_G	ESR2	2.26754	0.0276691	0.268116	2.26712	0.0194313	8.22486e-07	0.0920948
94029	6_109952330_A_G	PASK	1.85421	0.0483858	-0.29874	1.85383	-0.02025	2.78169e-07	0.0685641
94030	6_109960643_T_C	MTERF4	1.99449	0.00359015	-0.0965847	1.9941	-0.0198513	4.74043e-07	0.0790502
94031	6_109960643_T_C	PASK	1.85421	0.0483858	-0.280205	1.85384	-0.0197931	5.12029e-07	0.0810949
94032	6_110032146_C_T	PCMTD1	1.90432	0.00227027	-0.113237	1.90394	-0.0198041	5.04635e-07	0.0807118
94033	6_110100158_T_C	AL450405.1	2.18636	0.14521	0.83404	2.1859	0.0204642	2.08012e-07	0.0641573
94034	6_110176030_T_C	BISPR	1.79144	0.0110908	-0.140772	1.79111	-0.0192252	1.0734e-06	0.0993763
94035	6_110177006_C_A	BISPR	1.79144	0.0110908	-0.140772	1.79111	-0.0192252	1.0734e-06	0.0993763
94036	6_110194977_A_G	BISPR	1.79144	0.0110908	-0.140772	1.79111	-0.0192252	1.0734e-06	0.0993763
94037	6_110196790_G_A	BISPR	1.79144	0.0110908	-0.140772	1.79111	-0.0192252	1.0734e-06	0.0993763
94038	6_110198954_A_G	BISPR	1.79144	0.0110908	-0.143631	1.79109	-0.019669	6.0295e-07	0.0845033
94039	6_110301237_A_G	ESR2	2.26754	0.0276691	0.282632	2.26711	0.0194897	7.62287e-07	0.0900513
94040	6_110301259_C_T	ESR2	2.26754	0.0276691	0.282632	2.26711	0.0194897	7.62287e-07	0.0900513
94041	6_110301338_C_T	ESR2	2.26754	0.0276691	0.282632	2.26711	0.0194897	7.62287e-07	0.0900513
94042	6_110301477_C_T	ESR2	2.26754	0.0276691	0.282632	2.26711	0.0194897	7.62287e-07	0.0900513
94043	6_110303797_T_C	ESR2	2.26754	0.0276691	0.254968	2.26711	0.0196137	6.48295e-07	0.0860792
94044	6_110304623_G_A	ESR2	2.26754	0.0276691	0.254968	2.26711	0.0196137	6.48295e-07	0.0860792
94045	6_110305300_C_T	ESR2	2.26754	0.0276691	0.261837	2.2671	0.0198488	4.75626e-07	0.0791472
94046	6_110307936_G_A	ESR2	2.26754	0.0276691	0.254968	2.26711	0.0196137	6.48295e-07	0.0860792
94047	6_110309657_T_C	ESR2	2.26754	0.0276691	0.254968	2.26711	0.0196137	6.48295e-07	0.0860792
94048	6_110314399_C_T	ESR2	2.26754	0.0276691	0.256273	2.26712	0.0193645	8.96848e-07	0.0943996
94049	6_110314499_A_G	SOAT1	2.17723	0.00125372	0.143791	2.17683	0.0193504	9.13436e-07	0.0948891
94050	6_110318435_A_G	ESR2	2.26754	0.0276691	0.269763	2.26712	0.0194377	8.156e-07	0.0918258
94051	6_110414427_G_A	MKRN1	1.56138	0.0155073	0.146684	1.56109	0.0192492	1.04084e-06	0.0983546
94052	6_110416205_C_T	MKRN1	1.56138	0.0155073	0.146684	1.56109	0.0192492	1.04084e-06	0.0983546
94053	6_110474209_A_G	MTND1P23	2.06385	0.180045	0.797438	2.0633	0.0232202	3.83278e-09	0.0222598
94054	6_110488481_C_T	MTND1P23	2.06385	0.180045	1.53631	2.06346	0.0195772	6.80036e-07	0.0870581
94055	6_110491768_T_C	MTND1P23	2.06385	0.180045	1.53631	2.06346	0.0195772	6.80036e-07	0.0870581
94056	6_110701587_G_A	BLCAP	2.22012	0.000518262	0.145869	2.21971	0.0192442	1.04752e-06	0.0985943
94057	6_111028578_T_C	VIM	1.20295	0.0430088	0.414953	1.20267	0.0212538	6.95453e-08	0.0475709
94058	6_111029024_G_T	VIM	1.20295	0.0430088	0.414953	1.20267	0.0212538	6.95453e-08	0.0475709
94059	6_111031405_A_G	VIM	1.20295	0.0430088	0.414953	1.20267	0.0212538	6.95453e-08	0.0475709
94060	6_111033084_C_A	VIM	1.20295	0.0430088	0.414953	1.20267	0.0212538	6.95453e-08	0.0475709
94061	6_111033242_T_C	VIM	1.20295	0.0430088	0.414953	1.20267	0.0212538	6.95453e-08	0.0475709
94062	6_111034146_G_T	ITSN2	1.95754	0.00126767	0.150536	1.95715	0.0199395	4.21705e-07	0.0767624
94063	6_111034146_G_T	VIM	1.20295	0.0430088	0.401269	1.20267	0.0212683	6.8134e-08	0.0473421
94064	6_111036316_T_C	VIM	1.20295	0.0430088	0.414953	1.20267	0.0212538	6.95453e-08	0.0475709
94065	6_111037459_T_C	VIM	1.20295	0.0430088	0.414953	1.20267	0.0212538	6.95453e-08	0.0475709
94066	6_111039433_A_G	VIM	1.20295	0.0430088	0.414953	1.20267	0.0212538	6.95453e-08	0.0475709
94067	6_111243070_A_G	MTND1P23	2.06385	0.180045	0.972782	2.06346	0.0195123	7.40204e-07	0.0892671
94068	6_111253229_T_G	MTND1P23	2.06385	0.180045	0.972782	2.06346	0.0195123	7.40204e-07	0.0892671
94069	6_111253693_C_T	MTND1P23	2.06385	0.180045	0.972782	2.06346	0.0195123	7.40204e-07	0.0892671
94070	6_111273210_G_A	MTND1P23	2.06385	0.180045	0.972782	2.06346	0.0195123	7.40204e-07	0.0892671
94071	6_111275341_G_T	AL450405.1	2.18636	0.14521	0.566436	2.18595	0.0193863	8.71923e-07	0.0936668
94072	6_111276236_A_G	AL450405.1	2.18636	0.14521	0.567613	2.18596	0.0192809	9.99126e-07	0.0973858
94073	6_111279910_C_T	AL450405.1	2.18636	0.14521	0.585911	2.18595	0.0193228	9.46558e-07	0.0958562
94074	6_111298522_T_G	UPF3A	2.07246	0.00400465	-0.119711	2.07205	-0.019868	4.63714e-07	0.0785705
94075	6_111316010_C_T	UPF3A	2.07246	0.00400465	-0.119711	2.07205	-0.019868	4.63714e-07	0.0785705
94076	6_111320387_C_T	UPF3A	2.07246	0.00400465	-0.119711	2.07205	-0.019868	4.63714e-07	0.0785705
94077	6_111320647_G_A	UPF3A	2.07246	0.00400465	-0.119711	2.07205	-0.019868	4.63714e-07	0.0785705
94078	6_111332674_T_C	MKRN1	1.56138	0.0155073	0.158169	1.56109	0.0193423	9.23048e-07	0.0951503
94079	6_111332674_T_C	UPF3A	2.07246	0.00400465	-0.118497	2.07207	-0.0192962	9.79674e-07	0.0968466
94080	6_111338552_G_A	MKRN1	1.56138	0.0155073	0.158169	1.56109	0.0193423	9.23048e-07	0.0951503
94081	6_111338552_G_A	UPF3A	2.07246	0.00400465	-0.118497	2.07207	-0.0192962	9.79674e-07	0.0968466
94082	6_111340899_A_G	MKRN1	1.56138	0.0155073	0.158169	1.56109	0.0193423	9.23048e-07	0.0951503
94083	6_111340899_A_G	UPF3A	2.07246	0.00400465	-0.118497	2.07207	-0.0192962	9.79674e-07	0.0968466
94084	6_111341774_T_C	MKRN1	1.56138	0.0155073	0.158169	1.56109	0.0193423	9.23048e-07	0.0951503
94085	6_111341774_T_C	UPF3A	2.07246	0.00400465	-0.118497	2.07207	-0.0192962	9.79674e-07	0.0968466
94086	6_111343868_T_C	MKRN1	1.56138	0.0155073	0.158169	1.56109	0.0193423	9.23048e-07	0.0951503
94087	6_111343868_T_C	UPF3A	2.07246	0.00400465	-0.118497	2.07207	-0.0192962	9.79674e-07	0.0968466
94088	6_111346596_G_A	MKRN1	1.56138	0.0155073	0.158169	1.56109	0.0193423	9.23048e-07	0.0951503
94089	6_111346596_G_A	UPF3A	2.07246	0.00400465	-0.118497	2.07207	-0.0192962	9.79674e-07	0.0968466
94090	6_111347036_G_A	MKRN1	1.56138	0.0155073	0.158169	1.56109	0.0193423	9.23048e-07	0.0951503
94091	6_111347036_G_A	UPF3A	2.07246	0.00400465	-0.118497	2.07207	-0.0192962	9.79674e-07	0.0968466
94092	6_111347804_G_A	MKRN1	1.56138	0.0155073	0.158169	1.56109	0.0193423	9.23048e-07	0.0951503
94093	6_111347804_G_A	UPF3A	2.07246	0.00400465	-0.118497	2.07207	-0.0192962	9.79674e-07	0.0968466
94094	6_111353598_T_G	MKRN1	1.56138	0.0155073	0.158169	1.56109	0.0193423	9.23048e-07	0.0951503
94095	6_111353598_T_G	UPF3A	2.07246	0.00400465	-0.118497	2.07207	-0.0192962	9.79674e-07	0.0968466
94096	6_111354313_A_G	MKRN1	1.56138	0.0155073	0.158169	1.56109	0.0193423	9.23048e-07	0.0951503
94097	6_111354313_A_G	UPF3A	2.07246	0.00400465	-0.118497	2.07207	-0.0192962	9.79674e-07	0.0968466
94098	6_111355240_C_T	MKRN1	1.56138	0.0155073	0.158169	1.56109	0.0193423	9.23048e-07	0.0951503
94099	6_111355240_C_T	UPF3A	2.07246	0.00400465	-0.118497	2.07207	-0.0192962	9.79674e-07	0.0968466
94100	6_111358666_G_T	MKRN1	1.56138	0.0155073	0.158169	1.56109	0.0193423	9.23048e-07	0.0951503
94101	6_111358666_G_T	UPF3A	2.07246	0.00400465	-0.118497	2.07207	-0.0192962	9.79674e-07	0.0968466
94102	6_111362537_T_C	MKRN1	1.56138	0.0155073	0.158169	1.56109	0.0193423	9.23048e-07	0.0951503
94103	6_111362537_T_C	UPF3A	2.07246	0.00400465	-0.118497	2.07207	-0.0192962	9.79674e-07	0.0968466
94104	6_111366447_C_T	MKRN1	1.56138	0.0155073	0.158169	1.56109	0.0193423	9.23048e-07	0.0951503
94105	6_111366447_C_T	UPF3A	2.07246	0.00400465	-0.118497	2.07207	-0.0192962	9.79674e-07	0.0968466
94106	6_111369198_C_T	MKRN1	1.56138	0.0155073	0.158169	1.56109	0.0193423	9.23048e-07	0.0951503
94107	6_111369198_C_T	UPF3A	2.07246	0.00400465	-0.118497	2.07207	-0.0192962	9.79674e-07	0.0968466
94108	6_111374065_C_T	MKRN1	1.56138	0.0155073	0.158169	1.56109	0.0193423	9.23048e-07	0.0951503
94109	6_111374065_C_T	UPF3A	2.07246	0.00400465	-0.118497	2.07207	-0.0192962	9.79674e-07	0.0968466
94110	6_111375649_T_C	MKRN1	1.56138	0.0155073	0.158169	1.56109	0.0193423	9.23048e-07	0.0951503
94111	6_111375649_T_C	UPF3A	2.07246	0.00400465	-0.118497	2.07207	-0.0192962	9.79674e-07	0.0968466
94112	6_111378165_G_A	MKRN1	1.56138	0.0155073	0.158169	1.56109	0.0193423	9.23048e-07	0.0951503
94113	6_111378165_G_A	UPF3A	2.07246	0.00400465	-0.118497	2.07207	-0.0192962	9.79674e-07	0.0968466
94114	6_111383334_G_A	MKRN1	1.56138	0.0155073	0.16061	1.56108	0.0197025	5.76953e-07	0.0835137
94115	6_111388386_T_C	MKRN1	1.56138	0.0155073	0.158169	1.56109	0.0193423	9.23048e-07	0.0951503
94116	6_111388386_T_C	UPF3A	2.07246	0.00400465	-0.118497	2.07207	-0.0192962	9.79674e-07	0.0968466
94117	6_111396929_T_C	MKRN1	1.56138	0.0155073	0.158169	1.56109	0.0193423	9.23048e-07	0.0951503
94118	6_111396929_T_C	UPF3A	2.07246	0.00400465	-0.118497	2.07207	-0.0192962	9.79674e-07	0.0968466
94119	6_111398927_T_C	MKRN1	1.56138	0.0155073	0.158169	1.56109	0.0193423	9.23048e-07	0.0951503
94120	6_111398927_T_C	UPF3A	2.07246	0.00400465	-0.118497	2.07207	-0.0192962	9.79674e-07	0.0968466
94121	6_111401176_G_A	MKRN1	1.56138	0.0155073	0.158169	1.56109	0.0193423	9.23048e-07	0.0951503
94122	6_111401176_G_A	UPF3A	2.07246	0.00400465	-0.118497	2.07207	-0.0192962	9.79674e-07	0.0968466
94123	6_111403957_A_G	MKRN1	1.56138	0.0155073	0.158169	1.56109	0.0193423	9.23048e-07	0.0951503
94124	6_111403957_A_G	UPF3A	2.07246	0.00400465	-0.118497	2.07207	-0.0192962	9.79674e-07	0.0968466
94125	6_111404943_C_T	MKRN1	1.56138	0.0155073	0.158169	1.56109	0.0193423	9.23048e-07	0.0951503
94126	6_111404943_C_T	UPF3A	2.07246	0.00400465	-0.118497	2.07207	-0.0192962	9.79674e-07	0.0968466
94127	6_111407330_T_C	MKRN1	1.56138	0.0155073	0.158169	1.56109	0.0193423	9.23048e-07	0.0951503
94128	6_111407330_T_C	UPF3A	2.07246	0.00400465	-0.118497	2.07207	-0.0192962	9.79674e-07	0.0968466
94129	6_111409043_T_C	MKRN1	1.56138	0.0155073	0.158169	1.56109	0.0193423	9.23048e-07	0.0951503
94130	6_111409043_T_C	UPF3A	2.07246	0.00400465	-0.118497	2.07207	-0.0192962	9.79674e-07	0.0968466
94131	6_111423615_G_A	MKRN1	1.56138	0.0155073	0.158169	1.56109	0.0193423	9.23048e-07	0.0951503
94132	6_111423615_G_A	UPF3A	2.07246	0.00400465	-0.118497	2.07207	-0.0192962	9.79674e-07	0.0968466
94133	6_111427577_T_C	MKRN1	1.56138	0.0155073	0.158169	1.56109	0.0193423	9.23048e-07	0.0951503
94134	6_111427577_T_C	UPF3A	2.07246	0.00400465	-0.118497	2.07207	-0.0192962	9.79674e-07	0.0968466
94135	6_111428522_A_G	MKRN1	1.56138	0.0155073	0.158169	1.56109	0.0193423	9.23048e-07	0.0951503
94136	6_111428522_A_G	UPF3A	2.07246	0.00400465	-0.118497	2.07207	-0.0192962	9.79674e-07	0.0968466
94137	6_111466617_C_A	AC133644.2	2.17302	0.0218374	0.23254	2.17259	0.0199865	3.9609e-07	0.0755064
94138	6_111595470_C_A	MKRN1	1.56138	0.0155073	0.149064	1.56106	0.0200843	3.47588e-07	0.0727862
94139	6_111699211_C_T	AC133644.2	2.17302	0.0218374	0.230587	2.17254	0.0209728	1.03163e-07	0.0527151
94140	6_111699211_C_T	ESR2	2.26754	0.0276691	-0.252439	2.2671	-0.0196818	5.92912e-07	0.0840763
94141	6_111699211_C_T	MTND1P23	2.06385	0.180045	-0.624714	2.06338	-0.0214546	5.22995e-08	0.0438706
94142	6_111703739_C_T	AL450405.1	2.18636	0.14521	0.693737	2.18596	0.0192457	1.04548e-06	0.0985239
94143	6_111713847_C_T	AC133644.2	2.17302	0.0218374	0.229237	2.17256	0.0206461	1.62167e-07	0.0601472
94144	6_111713847_C_T	ESR2	2.26754	0.0276691	-0.2518	2.26712	-0.0194407	8.12494e-07	0.0916669
94145	6_111713847_C_T	MTND1P23	2.06385	0.180045	-0.626997	2.06338	-0.0213256	6.28271e-08	0.0460748
94146	6_111713905_C_T	AC133644.2	2.17302	0.0218374	0.229237	2.17256	0.0206461	1.62167e-07	0.0601472
94147	6_111713905_C_T	ESR2	2.26754	0.0276691	-0.2518	2.26712	-0.0194407	8.12494e-07	0.0916669
94148	6_111713905_C_T	MTND1P23	2.06385	0.180045	-0.626997	2.06338	-0.0213256	6.28271e-08	0.0460748
94149	6_111720156_C_T	AC133644.2	2.17302	0.0218374	0.227678	2.17257	0.0203013	2.59531e-07	0.0675816
94150	6_111720156_C_T	MTND1P23	2.06385	0.180045	-0.630533	2.06339	-0.0212315	7.17691e-08	0.0478158
94151	6_111721915_A_C	AC133644.2	2.17302	0.0218374	0.229237	2.17256	0.0206461	1.62167e-07	0.0601472
94152	6_111721915_A_C	ESR2	2.26754	0.0276691	-0.2518	2.26712	-0.0194407	8.12494e-07	0.0916669
94153	6_111721915_A_C	MTND1P23	2.06385	0.180045	-0.626997	2.06338	-0.0213256	6.28271e-08	0.0460748
94154	6_111721930_A_C	AC133644.2	2.17302	0.0218374	0.229237	2.17256	0.0206461	1.62167e-07	0.0601472
94155	6_111721930_A_C	ESR2	2.26754	0.0276691	-0.2518	2.26712	-0.0194407	8.12494e-07	0.0916669
94156	6_111721930_A_C	MTND1P23	2.06385	0.180045	-0.626997	2.06338	-0.0213256	6.28271e-08	0.0460748
94157	6_111722655_A_G	AC133644.2	2.17302	0.0218374	0.229237	2.17256	0.0206461	1.62167e-07	0.0601472
94158	6_111722655_A_G	ESR2	2.26754	0.0276691	-0.2518	2.26712	-0.0194407	8.12494e-07	0.0916669
94159	6_111722655_A_G	MTND1P23	2.06385	0.180045	-0.626997	2.06338	-0.0213256	6.28271e-08	0.0460748
94160	6_111722853_A_G	AC133644.2	2.17302	0.0218374	0.229237	2.17256	0.0206461	1.62167e-07	0.0601472
94161	6_111722853_A_G	ESR2	2.26754	0.0276691	-0.2518	2.26712	-0.0194407	8.12494e-07	0.0916669
94162	6_111722853_A_G	MTND1P23	2.06385	0.180045	-0.626997	2.06338	-0.0213256	6.28271e-08	0.0460748
94163	6_111722859_C_A	AC133644.2	2.17302	0.0218374	0.229237	2.17256	0.0206461	1.62167e-07	0.0601472
94164	6_111722859_C_A	ESR2	2.26754	0.0276691	-0.2518	2.26712	-0.0194407	8.12494e-07	0.0916669
94165	6_111722859_C_A	MTND1P23	2.06385	0.180045	-0.626997	2.06338	-0.0213256	6.28271e-08	0.0460748
94166	6_111723919_C_T	AC133644.2	2.17302	0.0218374	0.229237	2.17256	0.0206461	1.62167e-07	0.0601472
94167	6_111723919_C_T	ESR2	2.26754	0.0276691	-0.2518	2.26712	-0.0194407	8.12494e-07	0.0916669
94168	6_111723919_C_T	MTND1P23	2.06385	0.180045	-0.626997	2.06338	-0.0213256	6.28271e-08	0.0460748
94169	6_111724275_C_A	AC133644.2	2.17302	0.0218374	0.229237	2.17256	0.0206461	1.62167e-07	0.0601472
94170	6_111724275_C_A	ESR2	2.26754	0.0276691	-0.2518	2.26712	-0.0194407	8.12494e-07	0.0916669
94171	6_111724275_C_A	MTND1P23	2.06385	0.180045	-0.626997	2.06338	-0.0213256	6.28271e-08	0.0460748
94172	6_111731902_G_A	MTND1P23	2.06385	0.180045	0.650634	2.06336	0.021896	2.7716e-08	0.0361128
94173	6_111731902_G_A	RPL10P9	1.41965	0.464026	0.635778	1.41938	0.0194251	8.29152e-07	0.0922871
94174	6_111732770_T_C	MTND1P23	2.06385	0.180045	0.647199	2.06337	0.0216672	3.85807e-08	0.039851
94175	6_111732770_T_C	RPL10P9	1.41965	0.464026	0.646625	1.41937	0.0196538	6.15114e-07	0.084931
94176	6_111734073_C_T	AC133644.2	2.17302	0.0218374	0.229237	2.17256	0.0206461	1.62167e-07	0.0601472
94177	6_111734073_C_T	ESR2	2.26754	0.0276691	-0.2518	2.26712	-0.0194407	8.12494e-07	0.0916669
94178	6_111734073_C_T	MTND1P23	2.06385	0.180045	-0.626997	2.06338	-0.0213256	6.28271e-08	0.0460748
94179	6_111747179_G_A	HOPX	2.28756	0.0106555	0.260146	2.28712	0.0195558	6.99328e-07	0.0877416
94180	6_111790191_C_A	AC133644.2	2.17302	0.0218374	-0.218548	2.1726	-0.0197861	5.16756e-07	0.0812761
94181	6_111792735_T_C	AC133644.2	2.17302	0.0218374	-0.215788	2.17261	-0.0194002	8.563e-07	0.0932844
94182	6_111793384_G_A	SNHG25	2.33013	0.00266406	0.151079	2.3297	0.0192613	1.02469e-06	0.0981096
94183	6_111794152_T_C	AC133644.2	2.17302	0.0218374	-0.215788	2.17261	-0.0194002	8.563e-07	0.0932844
94184	6_111795248_C_T	AC133644.2	2.17302	0.0218374	-0.215788	2.17261	-0.0194002	8.563e-07	0.0932844
94185	6_111797302_A_C	AC133644.2	2.17302	0.0218374	-0.215788	2.17261	-0.0194002	8.563e-07	0.0932844
94186	6_111797856_A_G	AC133644.2	2.17302	0.0218374	-0.215788	2.17261	-0.0194002	8.563e-07	0.0932844
94187	6_111798416_C_T	AC133644.2	2.17302	0.0218374	-0.215788	2.17261	-0.0194002	8.563e-07	0.0932844
94188	6_111798778_A_G	AC133644.2	2.17302	0.0218374	-0.215788	2.17261	-0.0194002	8.563e-07	0.0932844
94189	6_111800025_G_A	AC133644.2	2.17302	0.0218374	-0.215788	2.17261	-0.0194002	8.563e-07	0.0932844
94190	6_111807744_T_C	AC133644.2	2.17302	0.0218374	-0.215788	2.17261	-0.0194002	8.563e-07	0.0932844
94191	6_111809275_C_T	AC133644.2	2.17302	0.0218374	-0.215788	2.17261	-0.0194002	8.563e-07	0.0932844
94192	6_111810375_G_A	AC133644.2	2.17302	0.0218374	-0.215788	2.17261	-0.0194002	8.563e-07	0.0932844
94193	6_111810829_T_C	AC133644.2	2.17302	0.0218374	-0.215788	2.17261	-0.0194002	8.563e-07	0.0932844
94194	6_111833645_T_C	AC133644.2	2.17302	0.0218374	-0.23219	2.17257	-0.0204344	2.16653e-07	0.0648605
94195	6_111834467_T_G	AC133644.2	2.17302	0.0218374	-0.23219	2.17257	-0.0204344	2.16653e-07	0.0648605
94196	6_111836412_T_C	AC133644.2	2.17302	0.0218374	-0.221015	2.1726	-0.0197311	5.5567e-07	0.0826442
94197	6_111837012_A_G	AC133644.2	2.17302	0.0218374	-0.231234	2.17258	-0.0201686	3.10387e-07	0.0707515
94198	6_111837865_C_T	AC133644.2	2.17302	0.0218374	-0.23219	2.17257	-0.0204344	2.16653e-07	0.0648605
94199	6_111840583_G_A	AC133644.2	2.17302	0.0218374	-0.221015	2.1726	-0.0197311	5.5567e-07	0.0826442
94200	6_111843110_G_A	AC133644.2	2.17302	0.0218374	-0.221015	2.1726	-0.0197311	5.5567e-07	0.0826442
94201	6_111843238_A_G	AC133644.2	2.17302	0.0218374	-0.221015	2.1726	-0.0197311	5.5567e-07	0.0826442
94202	6_111847106_G_A	AC133644.2	2.17302	0.0218374	-0.221015	2.1726	-0.0197311	5.5567e-07	0.0826442
94203	6_111847935_A_G	AC133644.2	2.17302	0.0218374	-0.23219	2.17257	-0.0204344	2.16653e-07	0.0648605
94204	6_111849019_C_T	AC133644.2	2.17302	0.0218374	-0.23219	2.17257	-0.0204344	2.16653e-07	0.0648605
94205	6_111849927_C_T	AC133644.2	2.17302	0.0218374	-0.218483	2.17262	-0.0192984	9.76898e-07	0.0968155
94206	6_111858023_T_C	AC133644.2	2.17302	0.0218374	-0.233752	2.17261	-0.0194097	8.45807e-07	0.0929237
94207	6_111860908_T_G	AC133644.2	2.17302	0.0218374	-0.233752	2.17261	-0.0194097	8.45807e-07	0.0929237
94208	6_111863317_T_C	AC133644.2	2.17302	0.0218374	-0.233752	2.17261	-0.0194097	8.45807e-07	0.0929237
94209	6_111863418_T_C	AC133644.2	2.17302	0.0218374	-0.233752	2.17261	-0.0194097	8.45807e-07	0.0929237
94210	6_111864529_T_C	AC133644.2	2.17302	0.0218374	-0.233752	2.17261	-0.0194097	8.45807e-07	0.0929237
94211	6_111864635_A_G	AC133644.2	2.17302	0.0218374	-0.233752	2.17261	-0.0194097	8.45807e-07	0.0929237
94212	6_111868091_T_C	AC133644.2	2.17302	0.0218374	-0.233752	2.17261	-0.0194097	8.45807e-07	0.0929237
94213	6_111868509_T_G	AC133644.2	2.17302	0.0218374	-0.233752	2.17261	-0.0194097	8.45807e-07	0.0929237
94214	6_111878818_T_G	AC133644.2	2.17302	0.0218374	0.231073	2.17261	0.01957	6.86435e-07	0.0872888
94215	6_111878858_C_A	AC133644.2	2.17302	0.0218374	0.231073	2.17261	0.01957	6.86435e-07	0.0872888
94216	6_111881832_G_A	AC133644.2	2.17302	0.0218374	0.229321	2.17262	0.0192109	1.09335e-06	0.0998626
94217	6_111886988_T_C	AC133644.2	2.17302	0.0218374	0.229321	2.17262	0.0192109	1.09335e-06	0.0998626
94218	6_111887550_C_T	AC133644.2	2.17302	0.0218374	0.23392	2.17261	0.0193752	8.84546e-07	0.0940348
94219	6_111889240_A_C	AC133644.2	2.17302	0.0218374	0.240007	2.17257	0.0203171	2.54044e-07	0.0671449
94220	6_111890599_T_C	AC133644.2	2.17302	0.0218374	0.238273	2.17259	0.0199589	4.10932e-07	0.0762718
94221	6_111891246_T_C	AC133644.2	2.17302	0.0218374	0.238273	2.17259	0.0199589	4.10932e-07	0.0762718
94222	6_111891731_G_T	AC133644.2	2.17302	0.0218374	0.238273	2.17259	0.0199589	4.10932e-07	0.0762718
94223	6_111892110_C_T	AC133644.2	2.17302	0.0218374	0.238273	2.17259	0.0199589	4.10932e-07	0.0762718
94224	6_111910029_A_C	AC133644.2	2.17302	0.0218374	-0.222256	2.17261	-0.0193732	8.86765e-07	0.0940766
94225	6_111984708_A_G	MRPL53	2.00575	0.00536248	-0.128202	2.00524	-0.0226438	9.19153e-09	0.0273344
94226	6_112332688_C_T	DCPS	2.26194	7.924e-05	0.0685332	2.2615	0.0196287	6.35715e-07	0.0856425
94227	6_112332688_C_T	TXN	1.45351	0.0126981	0.131038	1.45324	0.0192382	1.05568e-06	0.0987873
94228	6_112451520_C_T	AL450405.1	2.18636	0.14521	0.835528	2.18593	0.0198675	4.64014e-07	0.0785705
94229	6_112455209_C_T	AL450405.1	2.18636	0.14521	0.835528	2.18593	0.0198675	4.64014e-07	0.0785705
94230	6_112544597_A_G	TIFA	2.07081	0.00666212	0.33194	2.07031	0.0219885	2.4225e-08	0.0350395
94231	6_112656848_T_C	ESR2	2.26754	0.0276691	0.620294	2.26711	0.0195249	7.2811e-07	0.0888135
94232	6_112665983_T_C	ESR2	2.26754	0.0276691	0.599974	2.26711	0.0196073	6.53755e-07	0.0862311
94233	6_112667373_C_T	ESR2	2.26754	0.0276691	0.599974	2.26711	0.0196073	6.53755e-07	0.0862311
94234	6_112675387_C_T	ESR2	2.26754	0.0276691	0.599974	2.26711	0.0196073	6.53755e-07	0.0862311
94235	6_112944273_A_G	ZSWIM7	2.17458	0.00325617	0.29244	2.17406	0.0218171	3.1076e-08	0.0373575
94236	6_112952465_A_G	ZSWIM7	2.17458	0.00325617	0.29244	2.17406	0.0218171	3.1076e-08	0.0373575
94237	6_112963647_G_T	MTCO1P12	2.04621	0.314694	1.41108	2.04576	0.0210404	9.3874e-08	0.0511738
94238	6_112965466_A_G	MTCO1P12	2.04621	0.314694	1.35344	2.04578	0.0204783	2.04052e-07	0.0638097
94239	6_112967824_T_C	MTCO1P12	2.04621	0.314694	1.29895	2.04581	0.0199235	4.30762e-07	0.0771456
94240	6_112969638_A_C	MTCO1P12	2.04621	0.314694	1.25135	2.04583	0.0194388	8.14464e-07	0.0917737
94241	6_112971645_G_A	MTCO1P12	2.04621	0.314694	1.34889	2.04579	0.0204086	2.24366e-07	0.0653982
94242	6_112972104_A_G	MTCO1P12	2.04621	0.314694	1.34883	2.04579	0.0204082	2.24509e-07	0.065406
94243	6_112972645_C_T	MTCO1P12	2.04621	0.314694	1.40795	2.04576	0.020994	1.0016e-07	0.0522812
94244	6_112973097_C_T	MTCO1P12	2.04621	0.314694	1.40795	2.04576	0.020994	1.0016e-07	0.0522812
94245	6_112973623_A_C	MTCO1P12	2.04621	0.314694	1.34883	2.04579	0.0204082	2.24509e-07	0.065406
94246	6_112977021_A_G	MTCO1P12	2.04621	0.314694	1.34883	2.04579	0.0204082	2.24509e-07	0.065406
94247	6_112978321_A_G	MTCO1P12	2.04621	0.314694	1.34883	2.04579	0.0204082	2.24509e-07	0.065406
94248	6_112984275_T_C	MTCO1P12	2.04621	0.314694	1.40795	2.04576	0.020994	1.0016e-07	0.0522812
94249	6_112984323_C_T	MTCO1P12	2.04621	0.314694	1.34883	2.04579	0.0204082	2.24509e-07	0.065406
94250	6_112985955_A_C	MTCO1P12	2.04621	0.314694	1.34883	2.04579	0.0204082	2.24509e-07	0.065406
94251	6_112987472_G_T	MTCO1P12	2.04621	0.314694	1.9699	2.0458	0.0201025	3.39211e-07	0.0722854
94252	6_112988656_A_G	MTCO1P12	2.04621	0.314694	1.54368	2.0457	0.0222824	1.57383e-08	0.0313157
94253	6_112991472_T_G	MTCO1P12	2.04621	0.314694	1.54368	2.0457	0.0222824	1.57383e-08	0.0313157
94254	6_112992965_A_G	MTCO1P12	2.04621	0.314694	1.54368	2.0457	0.0222824	1.57383e-08	0.0313157
94255	6_112994976_A_G	MTCO1P12	2.04621	0.314694	1.41787	2.04575	0.0211408	8.15374e-08	0.0492191
94256	6_112999116_T_C	MTCO1P12	2.04621	0.314694	1.30612	2.0458	0.0200329	3.72301e-07	0.0742672
94257	6_113000007_T_C	MTCO1P12	2.04621	0.314694	1.47733	2.04573	0.021686	3.75465e-08	0.039554
94258	6_113001210_A_G	MTCO1P12	2.04621	0.314694	1.41554	2.04576	0.0211066	8.55487e-08	0.0501176
94259	6_113002729_G_A	MTCO1P12	2.04621	0.314694	1.2624	2.04582	0.0196107	6.50888e-07	0.0861008
94260	6_113004730_A_G	MTCO1P12	2.04621	0.314694	1.47733	2.04573	0.021686	3.75465e-08	0.039554
94261	6_113007210_A_G	MTCO1P12	2.04621	0.314694	1.41554	2.04576	0.0211066	8.55487e-08	0.0501176
94262	6_113011609_A_G	MTCO1P12	2.04621	0.314694	1.41554	2.04576	0.0211066	8.55487e-08	0.0501176
94263	6_113011692_G_A	MTCO1P12	2.04621	0.314694	1.3608	2.04578	0.0205893	1.75328e-07	0.0612828
94264	6_113012136_A_G	MTCO1P12	2.04621	0.314694	1.3608	2.04578	0.0205893	1.75328e-07	0.0612828
94265	6_113014459_C_T	MTCO1P12	2.04621	0.314694	1.26505	2.04582	0.0196518	6.16693e-07	0.0850082
94266	6_113016018_G_A	MTCO1P12	2.04621	0.314694	1.47733	2.04573	0.021686	3.75465e-08	0.039554
94267	6_113028121_G_A	MTCO1P12	2.04621	0.314694	1.96615	2.0458	0.0200635	3.57378e-07	0.0732943
94268	6_113202333_C_T	MTND1P23	2.06385	0.180045	1.34921	2.06341	0.0207699	1.36744e-07	0.0572427
94269	6_113203266_T_C	MTND1P23	2.06385	0.180045	1.34921	2.06341	0.0207699	1.36744e-07	0.0572427
94270	6_113216327_C_T	RPL10P9	1.41965	0.464026	-0.693714	1.41936	-0.0198788	4.57118e-07	0.0783339
94271	6_113310459_T_C	AP002387.2	2.27676	0.00556973	-0.214678	2.27626	-0.0210654	9.06413e-08	0.0507164
94272	6_113310459_T_C	ESR2	2.26754	0.0276691	0.498648	2.26688	0.0241991	8.27168e-10	0.016158
94273	6_113310459_T_C	HOXB2	2.19063	0.00753598	-0.217685	2.19021	-0.0196361	6.29564e-07	0.0854293
94274	6_113310459_T_C	MTND1P23	2.06385	0.180045	0.963626	2.06341	0.0206045	1.71717e-07	0.0612143
94275	6_113311308_G_A	AP002387.2	2.27676	0.00556973	-0.214678	2.27626	-0.0210654	9.06413e-08	0.0507164
94276	6_113311308_G_A	ESR2	2.26754	0.0276691	0.498648	2.26688	0.0241991	8.27168e-10	0.016158
94277	6_113311308_G_A	HOXB2	2.19063	0.00753598	-0.217685	2.19021	-0.0196361	6.29564e-07	0.0854293
94278	6_113311308_G_A	MTND1P23	2.06385	0.180045	0.963626	2.06341	0.0206045	1.71717e-07	0.0612143
94279	6_113360386_C_A	HOXB2	2.19063	0.00753598	-0.239103	2.19022	-0.0193918	8.65716e-07	0.0935123
94280	6_113377390_T_C	HOXB2	2.19063	0.00753598	-0.179622	2.19021	-0.0197097	5.7155e-07	0.0832538
94281	6_113377562_G_A	HOXB2	2.19063	0.00753598	-0.179622	2.19021	-0.0197097	5.7155e-07	0.0832538
94282	6_113379521_A_G	HOXB2	2.19063	0.00753598	-0.180515	2.1902	-0.0200161	3.80741e-07	0.0746548
94283	6_113423034_T_G	AL450405.1	2.18636	0.14521	1.148	2.18594	0.0195493	7.05315e-07	0.0879272
94284	6_113454342_G_A	KIAA1551	1.69232	0.00420081	0.104727	1.69198	0.0201049	3.38125e-07	0.0721981
94285	6_113456546_C_A	KIAA1551	1.69232	0.00420081	0.0992694	1.692	0.0195371	7.16596e-07	0.0884156
94286	6_113485677_T_C	RPL10P9	1.41965	0.464026	0.756215	1.41936	0.0199685	4.05725e-07	0.0759976
94287	6_113488383_T_C	RPL10P9	1.41965	0.464026	0.756215	1.41936	0.0199685	4.05725e-07	0.0759976
94288	6_113489589_G_A	RPL10P9	1.41965	0.464026	0.756215	1.41936	0.0199685	4.05725e-07	0.0759976
94289	6_113490097_G_A	RPL10P9	1.41965	0.464026	0.756215	1.41936	0.0199685	4.05725e-07	0.0759976
94290	6_113493936_T_C	RPL10P9	1.41965	0.464026	0.790149	1.41936	0.0198844	4.53725e-07	0.0782078
94291	6_113498373_T_C	RPL10P9	1.41965	0.464026	0.755624	1.41935	0.0203992	2.27264e-07	0.0655932
94292	6_113509301_A_C	AP002387.2	2.27676	0.00556973	-0.147272	2.27629	-0.0205092	1.9563e-07	0.0632017
94293	6_113509301_A_C	PASK	1.85421	0.0483858	-0.302639	1.85385	-0.0194812	7.70832e-07	0.0902838
94294	6_113509301_A_C	RPL10P9	1.41965	0.464026	0.7612	1.41933	0.0209552	1.05724e-07	0.053274
94295	6_113515701_G_A	RPL10P9	1.41965	0.464026	0.869749	1.41929	0.0224524	1.22323e-08	0.0291454
94296	6_113515861_T_C	RPL10P9	1.41965	0.464026	0.869749	1.41929	0.0224524	1.22323e-08	0.0291454
94297	6_113516933_C_T	AP002387.2	2.27676	0.00556973	-0.145501	2.27633	-0.019517	7.35658e-07	0.0891416
94298	6_113516933_C_T	RPL10P9	1.41965	0.464026	0.890856	1.41925	0.0235245	2.39498e-09	0.0203342
94299	6_113517016_T_C	WARS	2.25684	0.0116953	0.367682	2.25641	0.0195841	6.7396e-07	0.0869609
94300	6_113517411_C_A	AP002387.2	2.27676	0.00556973	-0.145501	2.27633	-0.019517	7.35658e-07	0.0891416
94301	6_113517411_C_A	RPL10P9	1.41965	0.464026	0.890856	1.41925	0.0235245	2.39498e-09	0.0203342
94302	6_113518631_C_T	AP002387.2	2.27676	0.00556973	-0.145501	2.27633	-0.019517	7.35658e-07	0.0891416
94303	6_113518631_C_T	RPL10P9	1.41965	0.464026	0.890856	1.41925	0.0235245	2.39498e-09	0.0203342
94304	6_113520146_C_T	AP002387.2	2.27676	0.00556973	-0.145501	2.27633	-0.019517	7.35658e-07	0.0891416
94305	6_113520146_C_T	RPL10P9	1.41965	0.464026	0.890856	1.41925	0.0235245	2.39498e-09	0.0203342
94306	6_113522738_A_G	AP002387.2	2.27676	0.00556973	-0.148948	2.27629	-0.0203687	2.36881e-07	0.0660164
94307	6_113522738_A_G	RPL10P9	1.41965	0.464026	0.867722	1.41926	0.0233616	3.08272e-09	0.0209238
94308	6_113523897_T_G	AP002387.2	2.27676	0.00556973	-0.148948	2.27629	-0.0203687	2.36881e-07	0.0660164
94309	6_113523897_T_G	RPL10P9	1.41965	0.464026	0.867722	1.41926	0.0233616	3.08272e-09	0.0209238
94310	6_113526814_G_A	AP002387.2	2.27676	0.00556973	-0.148948	2.27629	-0.0203687	2.36881e-07	0.0660164
94311	6_113526814_G_A	RPL10P9	1.41965	0.464026	0.867722	1.41926	0.0233616	3.08272e-09	0.0209238
94312	6_113527797_A_C	AP002387.2	2.27676	0.00556973	-0.148948	2.27629	-0.0203687	2.36881e-07	0.0660164
94313	6_113527797_A_C	RPL10P9	1.41965	0.464026	0.867722	1.41926	0.0233616	3.08272e-09	0.0209238
94314	6_113560428_G_T	AP002387.2	2.27676	0.00556973	-0.143168	2.27631	-0.0200074	3.85195e-07	0.0748336
94315	6_113560428_G_T	RPL10P9	1.41965	0.464026	0.857395	1.41925	0.0236048	2.11366e-09	0.0203342
94316	6_113642909_G_A	WARS	2.25684	0.0116953	0.367682	2.25641	0.0195841	6.7396e-07	0.0869609
94317	6_113643903_G_A	WARS	2.25684	0.0116953	0.367682	2.25641	0.0195841	6.7396e-07	0.0869609
94318	6_113645329_G_A	WARS	2.25684	0.0116953	0.367682	2.25641	0.0195841	6.7396e-07	0.0869609
94319	6_114015478_A_G	HOXB2	2.19063	0.00753598	0.156897	2.19023	0.0192189	1.08221e-06	0.0996433
94320	6_114119522_G_A	XRRA1	2.22256	0.00915265	0.306803	2.22215	0.0192642	1.02088e-06	0.0980031
94321	6_114127470_C_A	XRRA1	2.22256	0.00915265	0.306803	2.22215	0.0192642	1.02088e-06	0.0980031
94322	6_114359058_C_T	MKRN1	1.56138	0.0155073	-0.2094	1.56109	-0.0193612	9.0067e-07	0.0944577
94323	6_114360078_A_G	MKRN1	1.56138	0.0155073	-0.2094	1.56109	-0.0193612	9.0067e-07	0.0944577
94324	6_114701765_G_T	HMGB1P5	2.15236	0.00608241	0.214577	2.15195	0.0195535	7.01435e-07	0.0877969
94325	6_115004370_A_G	MKRN1	1.56138	0.0155073	-0.185157	1.56103	-0.0212998	6.51646e-08	0.0466585
94326	6_115196079_C_T	ARMC10	2.09444	0.000905948	0.106324	2.09404	0.0195	7.52152e-07	0.0896958
94327	6_115249830_A_C	ARMC10	2.09444	0.000905948	0.106324	2.09404	0.0195	7.52152e-07	0.0896958
94328	6_115313306_G_A	RPL10P9	1.41965	0.464026	0.748693	1.41934	0.0206179	1.68572e-07	0.0607914
94329	6_115318985_T_C	RPL10P9	1.41965	0.464026	0.729301	1.41937	0.019605	6.55741e-07	0.0863179
94330	6_115324782_T_C	RPL10P9	1.41965	0.464026	0.729301	1.41937	0.019605	6.55741e-07	0.0863179
94331	6_115333341_T_C	RPL10P9	1.41965	0.464026	0.744591	1.41934	0.0207947	1.32118e-07	0.0565982
94332	6_115336891_A_G	PARP12	1.84063	0.00526088	-0.166001	1.84029	-0.0194064	8.49481e-07	0.0930276
94333	6_115431155_A_G	PARP12	1.84063	0.00526088	-0.166001	1.84029	-0.0194064	8.49481e-07	0.0930276
94334	6_115692049_A_G	TMEM259	2.02008	0.00112442	0.105516	2.01969	0.0196127	6.49137e-07	0.0860792
94335	6_115693375_A_G	TMEM259	2.02008	0.00112442	0.105516	2.01969	0.0196127	6.49137e-07	0.0860792
94336	6_115696641_C_A	TMEM259	2.02008	0.00112442	0.105516	2.01969	0.0196127	6.49137e-07	0.0860792
94337	6_115697198_A_G	TMEM259	2.02008	0.00112442	0.105516	2.01969	0.0196127	6.49137e-07	0.0860792
94338	6_115699493_A_G	TMEM259	2.02008	0.00112442	0.105516	2.01969	0.0196127	6.49137e-07	0.0860792
94339	6_115699996_T_C	TMEM259	2.02008	0.00112442	0.105516	2.01969	0.0196127	6.49137e-07	0.0860792
94340	6_115700567_T_C	TMEM259	2.02008	0.00112442	0.105516	2.01969	0.0196127	6.49137e-07	0.0860792
94341	6_115702605_T_C	TMEM259	2.02008	0.00112442	0.105516	2.01969	0.0196127	6.49137e-07	0.0860792
94342	6_115703381_G_A	TMEM259	2.02008	0.00112442	0.105516	2.01969	0.0196127	6.49137e-07	0.0860792
94343	6_115703638_T_C	TMEM259	2.02008	0.00112442	0.105516	2.01969	0.0196127	6.49137e-07	0.0860792
94344	6_115727485_T_G	SRP14	0.968895	0.00585933	0.067082	0.968668	0.0216467	3.97348e-08	0.0401718
94345	6_115730763_T_C	SRP14	0.968895	0.00585933	0.0693271	0.968664	0.0218536	2.94737e-08	0.0368369
94346	6_115737476_C_T	SRP14	0.968895	0.00585933	0.0729932	0.968678	0.0211793	7.72402e-08	0.0486478
94347	6_115745343_A_G	SPINK2	2.33619	0.0115303	0.215767	2.33574	0.0194517	8.00918e-07	0.0912911
94348	6_115745343_A_G	SRP14	0.968895	0.00585933	0.0697661	0.968697	0.0201858	3.03285e-07	0.0702009
94349	6_115760235_T_C	SPINK2	2.33619	0.0115303	0.215767	2.33574	0.0194517	8.00918e-07	0.0912911
94350	6_115760235_T_C	SRP14	0.968895	0.00585933	0.0697661	0.968697	0.0201858	3.03285e-07	0.0702009
94351	6_115770471_A_G	SPINK2	2.33619	0.0115303	0.215767	2.33574	0.0194517	8.00918e-07	0.0912911
94352	6_115770471_A_G	SRP14	0.968895	0.00585933	0.0697661	0.968697	0.0201858	3.03285e-07	0.0702009
94353	6_115770873_C_A	SPINK2	2.33619	0.0115303	0.215767	2.33574	0.0194517	8.00918e-07	0.0912911
94354	6_115770873_C_A	SRP14	0.968895	0.00585933	0.0697661	0.968697	0.0201858	3.03285e-07	0.0702009
94355	6_115771549_T_C	SPINK2	2.33619	0.0115303	0.215767	2.33574	0.0194517	8.00918e-07	0.0912911
94356	6_115771549_T_C	SRP14	0.968895	0.00585933	0.0697661	0.968697	0.0201858	3.03285e-07	0.0702009
94357	6_115789971_A_C	MTND1P23	2.06385	0.180045	0.719929	2.06345	0.0197404	5.48857e-07	0.0824235
94358	6_115789971_A_C	SRP14	0.968895	0.00585933	0.0717856	0.968686	0.0207786	1.35106e-07	0.0571063
94359	6_115791205_G_A	MTND1P23	2.06385	0.180045	0.818042	2.06341	0.0206989	1.50804e-07	0.0588816
94360	6_115796251_C_T	MTND1P23	2.06385	0.180045	0.767045	2.06343	0.0202669	2.71875e-07	0.0683307
94361	6_115800194_C_A	AC004057.1	1.95986	0.0403865	-0.293323	1.95944	-0.0204795	2.03729e-07	0.0637949
94362	6_115804968_A_C	MTND1P23	2.06385	0.180045	0.719929	2.06345	0.0197404	5.48857e-07	0.0824235
94363	6_115804968_A_C	SRP14	0.968895	0.00585933	0.0717856	0.968686	0.0207786	1.35106e-07	0.0571063
94364	6_115811605_T_C	MTND1P23	2.06385	0.180045	1.09182	2.06346	0.0195986	6.61269e-07	0.0865096
94365	6_115879446_C_T	KANSL1	1.87238	0.00612197	0.162125	1.87203	0.0193779	8.81383e-07	0.0939679
94366	6_115884127_A_G	KANSL1	1.87238	0.00612197	0.162125	1.87203	0.0193779	8.81383e-07	0.0939679
94367	6_115914408_G_A	KANSL1	1.87238	0.00612197	0.15811	1.87202	0.0196581	6.11635e-07	0.0848174
94368	6_116133425_A_G	KANSL1	1.87238	0.00612197	0.134484	1.87203	0.0195277	7.25445e-07	0.0887132
94369	6_116198477_A_C	HOXB2	2.19063	0.00753598	-0.135915	2.1902	-0.0199302	4.26959e-07	0.076941
94370	6_116199185_C_A	HOXB2	2.19063	0.00753598	-0.135915	2.1902	-0.0199302	4.26959e-07	0.076941
94371	6_116199822_G_A	HOXB2	2.19063	0.00753598	-0.135915	2.1902	-0.0199302	4.26959e-07	0.076941
94372	6_116201452_G_A	HOXB2	2.19063	0.00753598	-0.140452	2.19018	-0.020428	2.18529e-07	0.0649322
94373	6_116201452_G_A	KANSL1	1.87238	0.00612197	-0.104983	1.87203	-0.0194572	7.9521e-07	0.0911341
94374	6_116203100_A_G	HOXB2	2.19063	0.00753598	-0.140452	2.19018	-0.020428	2.18529e-07	0.0649322
94375	6_116203100_A_G	KANSL1	1.87238	0.00612197	-0.104983	1.87203	-0.0194572	7.9521e-07	0.0911341
94376	6_116205246_T_C	HOXB2	2.19063	0.00753598	-0.140452	2.19018	-0.020428	2.18529e-07	0.0649322
94377	6_116205246_T_C	KANSL1	1.87238	0.00612197	-0.104983	1.87203	-0.0194572	7.9521e-07	0.0911341
94378	6_116205957_A_G	HOXB2	2.19063	0.00753598	-0.140452	2.19018	-0.020428	2.18529e-07	0.0649322
94379	6_116205957_A_G	KANSL1	1.87238	0.00612197	-0.104983	1.87203	-0.0194572	7.9521e-07	0.0911341
94380	6_116207816_C_T	HOXB2	2.19063	0.00753598	-0.140452	2.19018	-0.020428	2.18529e-07	0.0649322
94381	6_116207816_C_T	KANSL1	1.87238	0.00612197	-0.104983	1.87203	-0.0194572	7.9521e-07	0.0911341
94382	6_116207951_T_C	HOXB2	2.19063	0.00753598	-0.140452	2.19018	-0.020428	2.18529e-07	0.0649322
94383	6_116207951_T_C	KANSL1	1.87238	0.00612197	-0.104983	1.87203	-0.0194572	7.9521e-07	0.0911341
94384	6_116209604_T_C	HOXB2	2.19063	0.00753598	-0.140452	2.19018	-0.020428	2.18529e-07	0.0649322
94385	6_116209604_T_C	KANSL1	1.87238	0.00612197	-0.104983	1.87203	-0.0194572	7.9521e-07	0.0911341
94386	6_116209632_A_G	HOXB2	2.19063	0.00753598	-0.140452	2.19018	-0.020428	2.18529e-07	0.0649322
94387	6_116209632_A_G	KANSL1	1.87238	0.00612197	-0.104983	1.87203	-0.0194572	7.9521e-07	0.0911341
94388	6_116209693_G_T	HOXB2	2.19063	0.00753598	-0.140452	2.19018	-0.020428	2.18529e-07	0.0649322
94389	6_116209693_G_T	KANSL1	1.87238	0.00612197	-0.104983	1.87203	-0.0194572	7.9521e-07	0.0911341
94390	6_116213083_A_G	HOXB2	2.19063	0.00753598	-0.140452	2.19018	-0.020428	2.18529e-07	0.0649322
94391	6_116213083_A_G	KANSL1	1.87238	0.00612197	-0.104983	1.87203	-0.0194572	7.9521e-07	0.0911341
94392	6_116215088_A_G	HOXB2	2.19063	0.00753598	-0.140452	2.19018	-0.020428	2.18529e-07	0.0649322
94393	6_116215088_A_G	KANSL1	1.87238	0.00612197	-0.104983	1.87203	-0.0194572	7.9521e-07	0.0911341
94394	6_116217923_T_C	HOXB2	2.19063	0.00753598	-0.138682	2.1902	-0.0199017	4.43395e-07	0.0777178
94395	6_116219679_A_G	HOXB2	2.19063	0.00753598	-0.140452	2.19018	-0.020428	2.18529e-07	0.0649322
94396	6_116219679_A_G	KANSL1	1.87238	0.00612197	-0.104983	1.87203	-0.0194572	7.9521e-07	0.0911341
94397	6_116220213_C_T	HOXB2	2.19063	0.00753598	-0.140452	2.19018	-0.020428	2.18529e-07	0.0649322
94398	6_116220213_C_T	KANSL1	1.87238	0.00612197	-0.104983	1.87203	-0.0194572	7.9521e-07	0.0911341
94399	6_116220384_C_T	HOXB2	2.19063	0.00753598	-0.140452	2.19018	-0.020428	2.18529e-07	0.0649322
94400	6_116220384_C_T	KANSL1	1.87238	0.00612197	-0.104983	1.87203	-0.0194572	7.9521e-07	0.0911341
94401	6_116222684_A_G	KANSL1	1.87238	0.00612197	-0.110648	1.87202	-0.0197512	5.41143e-07	0.0822155
94402	6_116222782_A_G	HOXB2	2.19063	0.00753598	-0.140452	2.19018	-0.020428	2.18529e-07	0.0649322
94403	6_116222782_A_G	KANSL1	1.87238	0.00612197	-0.104983	1.87203	-0.0194572	7.9521e-07	0.0911341
94404	6_116222931_G_A	HOXB2	2.19063	0.00753598	-0.140452	2.19018	-0.020428	2.18529e-07	0.0649322
94405	6_116222931_G_A	KANSL1	1.87238	0.00612197	-0.104983	1.87203	-0.0194572	7.9521e-07	0.0911341
94406	6_116224545_G_A	HOXB2	2.19063	0.00753598	-0.140452	2.19018	-0.020428	2.18529e-07	0.0649322
94407	6_116224545_G_A	KANSL1	1.87238	0.00612197	-0.104983	1.87203	-0.0194572	7.9521e-07	0.0911341
94408	6_116226426_G_A	HOXB2	2.19063	0.00753598	-0.140452	2.19018	-0.020428	2.18529e-07	0.0649322
94409	6_116226426_G_A	KANSL1	1.87238	0.00612197	-0.104983	1.87203	-0.0194572	7.9521e-07	0.0911341
94410	6_116228118_A_C	HOXB2	2.19063	0.00753598	-0.140452	2.19018	-0.020428	2.18529e-07	0.0649322
94411	6_116228118_A_C	KANSL1	1.87238	0.00612197	-0.104983	1.87203	-0.0194572	7.9521e-07	0.0911341
94412	6_116230940_C_T	HOXB2	2.19063	0.00753598	-0.140452	2.19018	-0.020428	2.18529e-07	0.0649322
94413	6_116230940_C_T	KANSL1	1.87238	0.00612197	-0.104983	1.87203	-0.0194572	7.9521e-07	0.0911341
94414	6_116241751_G_A	HOXB2	2.19063	0.00753598	-0.140452	2.19018	-0.020428	2.18529e-07	0.0649322
94415	6_116241751_G_A	KANSL1	1.87238	0.00612197	-0.104983	1.87203	-0.0194572	7.9521e-07	0.0911341
94416	6_116242100_A_G	HOXB2	2.19063	0.00753598	-0.140452	2.19018	-0.020428	2.18529e-07	0.0649322
94417	6_116242100_A_G	KANSL1	1.87238	0.00612197	-0.104983	1.87203	-0.0194572	7.9521e-07	0.0911341
94418	6_116389708_A_G	MFSD14C	2.17978	0.00576711	0.253531	2.1793	0.0209725	1.03207e-07	0.0527224
94419	6_116432134_G_A	KIAA1551	1.69232	0.00420081	0.109522	1.69195	0.0208213	1.27341e-07	0.0562101
94420	6_116432776_T_G	KIAA1551	1.69232	0.00420081	0.106614	1.69197	0.0203182	2.53666e-07	0.0671091
94421	6_116437494_C_T	SPINK2	2.33619	0.0115303	0.374421	2.33571	0.0200708	3.53916e-07	0.0731449
94422	6_116442610_T_G	KIAA1551	1.69232	0.00420081	0.106614	1.69197	0.0203182	2.53666e-07	0.0671091
94423	6_116447754_A_G	KIAA1551	1.69232	0.00420081	0.10342	1.69196	0.0206355	1.64558e-07	0.0602771
94424	6_116448682_T_G	KIAA1551	1.69232	0.00420081	0.104606	1.69195	0.0209696	1.03632e-07	0.0528141
94425	6_116450531_C_A	SPINK2	2.33619	0.0115303	0.379007	2.33564	0.0216653	3.86852e-08	0.0398535
94426	6_116455430_G_A	KIAA1551	1.69232	0.00420081	0.096482	1.69193	0.0213678	5.91723e-08	0.0452429
94427	6_116464032_A_G	KIAA1551	1.69232	0.00420081	0.116021	1.69193	0.0214742	5.08592e-08	0.0433887
94428	6_116465854_T_G	KIAA1551	1.69232	0.00420081	0.116021	1.69193	0.0214742	5.08592e-08	0.0433887
94429	6_116465887_C_T	KIAA1551	1.69232	0.00420081	0.116021	1.69193	0.0214742	5.08592e-08	0.0433887
94430	6_116466073_C_T	KIAA1551	1.69232	0.00420081	0.116021	1.69193	0.0214742	5.08592e-08	0.0433887
94431	6_116467505_G_A	KIAA1551	1.69232	0.00420081	0.116021	1.69193	0.0214742	5.08592e-08	0.0433887
94432	6_116468269_A_G	KIAA1551	1.69232	0.00420081	0.116021	1.69193	0.0214742	5.08592e-08	0.0433887
94433	6_116472197_G_T	KIAA1551	1.69232	0.00420081	0.116021	1.69193	0.0214742	5.08592e-08	0.0433887
94434	6_116473172_G_A	KIAA1551	1.69232	0.00420081	0.116021	1.69193	0.0214742	5.08592e-08	0.0433887
94435	6_116473365_C_T	KIAA1551	1.69232	0.00420081	0.116021	1.69193	0.0214742	5.08592e-08	0.0433887
94436	6_116475379_A_G	KIAA1551	1.69232	0.00420081	0.116021	1.69193	0.0214742	5.08592e-08	0.0433887
94437	6_116479400_T_C	KIAA1551	1.69232	0.00420081	0.116193	1.69193	0.0215318	4.68468e-08	0.0421865
94438	6_116482165_T_C	KIAA1551	1.69232	0.00420081	0.116193	1.69193	0.0215318	4.68468e-08	0.0421865
94439	6_116485888_T_C	KIAA1551	1.69232	0.00420081	0.116193	1.69193	0.0215318	4.68468e-08	0.0421865
94440	6_116487255_T_G	KIAA1551	1.69232	0.00420081	0.116193	1.69193	0.0215318	4.68468e-08	0.0421865
94441	6_116488552_T_C	KIAA1551	1.69232	0.00420081	0.115655	1.69193	0.0214407	5.33468e-08	0.0441667
94442	6_116488937_G_A	KIAA1551	1.69232	0.00420081	0.115655	1.69193	0.0214407	5.33468e-08	0.0441667
94443	6_116490546_T_C	KIAA1551	1.69232	0.00420081	0.115655	1.69193	0.0214407	5.33468e-08	0.0441667
94444	6_116492538_G_A	KIAA1551	1.69232	0.00420081	0.115655	1.69193	0.0214407	5.33468e-08	0.0441667
94445	6_116492770_A_G	KIAA1551	1.69232	0.00420081	0.116193	1.69193	0.0215318	4.68468e-08	0.0421865
94446	6_116493443_T_C	KIAA1551	1.69232	0.00420081	0.115655	1.69193	0.0214407	5.33468e-08	0.0441667
94447	6_116493674_C_T	KIAA1551	1.69232	0.00420081	0.116193	1.69193	0.0215318	4.68468e-08	0.0421865
94448	6_116494049_A_G	KIAA1551	1.69232	0.00420081	0.115655	1.69193	0.0214407	5.33468e-08	0.0441667
94449	6_116494988_T_G	KIAA1551	1.69232	0.00420081	0.115655	1.69193	0.0214407	5.33468e-08	0.0441667
94450	6_116495595_G_T	KIAA1551	1.69232	0.00420081	0.115655	1.69193	0.0214407	5.33468e-08	0.0441667
94451	6_116496290_T_C	KIAA1551	1.69232	0.00420081	0.116193	1.69193	0.0215318	4.68468e-08	0.0421865
94452	6_116497724_A_G	KIAA1551	1.69232	0.00420081	0.116193	1.69193	0.0215318	4.68468e-08	0.0421865
94453	6_116502140_G_A	GTF2F1	2.0349	0.00122675	0.0817808	2.03449	0.0200536	3.62152e-07	0.0736148
94454	6_116504653_C_T	SUMO1	1.44781	0.00136259	-0.0582365	1.44753	-0.0196605	6.09697e-07	0.0847486
94455	6_116510647_T_C	SUMO1	1.44781	0.00136259	-0.0594227	1.44752	-0.0201948	2.99631e-07	0.0699628
94456	6_116515312_T_C	KIAA1551	1.69232	0.00420081	0.110137	1.69197	0.0202897	2.63624e-07	0.0676297
94457	6_116519416_C_T	GTF2F1	2.0349	0.00122675	0.0817808	2.03449	0.0200536	3.62152e-07	0.0736148
94458	6_116519720_C_T	KIAA1551	1.69232	0.00420081	0.107773	1.69196	0.0204503	2.11986e-07	0.0645118
94459	6_116523368_G_A	GTF2F1	2.0349	0.00122675	0.0844971	2.03446	0.0207904	1.32916e-07	0.0567461
94460	6_116524071_C_T	GTF2F1	2.0349	0.00122675	0.0858695	2.03445	0.0212104	7.39289e-08	0.0479625
94461	6_116524777_G_A	GTF2F1	2.0349	0.00122675	0.0858695	2.03445	0.0212104	7.39289e-08	0.0479625
94462	6_116527756_A_G	GTF2F1	2.0349	0.00122675	0.0844971	2.03446	0.0207904	1.32916e-07	0.0567461
94463	6_116533203_T_C	GTF2F1	2.0349	0.00122675	0.0863532	2.03444	0.0213941	5.70016e-08	0.0448407
94464	6_116536096_A_G	GTF2F1	2.0349	0.00122675	0.0817808	2.03449	0.0200536	3.62152e-07	0.0736148
94465	6_116537070_G_T	GTF2F1	2.0349	0.00122675	0.0863532	2.03444	0.0213941	5.70016e-08	0.0448407
94466	6_116537072_A_C	KIAA1551	1.69232	0.00420081	0.107773	1.69196	0.0204503	2.11986e-07	0.0645118
94467	6_116537139_C_A	KIAA1551	1.69232	0.00420081	0.107773	1.69196	0.0204503	2.11986e-07	0.0645118
94468	6_116539150_T_G	GTF2F1	2.0349	0.00122675	0.0817808	2.03449	0.0200536	3.62152e-07	0.0736148
94469	6_116539620_T_C	GTF2F1	2.0349	0.00122675	0.0817808	2.03449	0.0200536	3.62152e-07	0.0736148
94470	6_116543407_A_C	KIAA1551	1.69232	0.00420081	0.107773	1.69196	0.0204503	2.11986e-07	0.0645118
94471	6_116554976_G_A	GTF2F1	2.0349	0.00122675	0.0807077	2.0345	0.0198338	4.85214e-07	0.0796164
94472	6_116556471_C_T	GTF2F1	2.0349	0.00122675	0.0807077	2.0345	0.0198338	4.85214e-07	0.0796164
94473	6_116556643_C_T	GTF2F1	2.0349	0.00122675	0.0807077	2.0345	0.0198338	4.85214e-07	0.0796164
94474	6_116559676_C_A	GTF2F1	2.0349	0.00122675	0.0807077	2.0345	0.0198338	4.85214e-07	0.0796164
94475	6_116561222_G_A	GTF2F1	2.0349	0.00122675	0.0807077	2.0345	0.0198338	4.85214e-07	0.0796164
94476	6_116566140_G_A	GTF2F1	2.0349	0.00122675	0.0807077	2.0345	0.0198338	4.85214e-07	0.0796164
94477	6_116566254_C_T	KIAA1551	1.69232	0.00420081	0.115416	1.69194	0.0212398	7.09304e-08	0.0477499
94478	6_116566909_A_G	KIAA1551	1.69232	0.00420081	0.115416	1.69194	0.0212398	7.09304e-08	0.0477499
94479	6_116567403_G_A	GTF2F1	2.0349	0.00122675	0.0807077	2.0345	0.0198338	4.85214e-07	0.0796164
94480	6_116591674_C_T	GTF2F1	2.0349	0.00122675	0.0837904	2.03448	0.0204879	2.0141e-07	0.0636233
94481	6_116591674_C_T	SUMO1	1.44781	0.00136259	-0.059203	1.44753	-0.0198515	4.73917e-07	0.0790403
94482	6_116624078_A_G	GTF2F1	2.0349	0.00122675	0.0837904	2.03448	0.0204879	2.0141e-07	0.0636233
94483	6_116624078_A_G	SUMO1	1.44781	0.00136259	-0.059203	1.44753	-0.0198515	4.73917e-07	0.0790403
94484	6_116629670_C_T	KIAA1551	1.69232	0.00420081	0.10789	1.69195	0.0209863	1.01242e-07	0.0524269
94485	6_116705788_T_C	KIAA1551	1.69232	0.00420081	0.0968893	1.692	0.0193484	9.15693e-07	0.0949363
94486	6_116751287_G_A	GTF2F1	2.0349	0.00122675	0.0823295	2.0345	0.0198468	4.76875e-07	0.0791948
94487	6_116751758_C_T	GTF2F1	2.0349	0.00122675	0.0823295	2.0345	0.0198468	4.76875e-07	0.0791948
94488	6_116756216_G_A	GTF2F1	2.0349	0.00122675	0.0823295	2.0345	0.0198468	4.76875e-07	0.0791948
94489	6_116757837_T_C	GTF2F1	2.0349	0.00122675	0.0823295	2.0345	0.0198468	4.76875e-07	0.0791948
94490	6_116764075_T_C	BST2	1.16869	0.0330124	-0.307073	1.16847	-0.0196684	6.03414e-07	0.0845308
94491	6_116767373_G_A	BST2	1.16869	0.0330124	-0.329768	1.16846	-0.0199312	4.26347e-07	0.0768992
94492	6_116767373_G_A	DRAP1	0.985271	0.0309449	-0.265225	0.985081	-0.0196103	6.51203e-07	0.0861159
94493	6_116767373_G_A	ISG15	0.699522	0.330725	-0.611421	0.699383	-0.0199119	4.37418e-07	0.0774246
94494	6_116767373_G_A	OAS2	1.5375	0.0092264	-0.239777	1.5372	-0.0197443	5.46042e-07	0.0823877
94495	6_116767373_G_A	TRG-AS1	2.33628	0.00178973	0.207851	2.33579	0.0204477	2.1276e-07	0.0645445
94496	6_116769997_G_A	BST2	1.16869	0.0330124	-0.329768	1.16846	-0.0199312	4.26347e-07	0.0768992
94497	6_116769997_G_A	DRAP1	0.985271	0.0309449	-0.265225	0.985081	-0.0196103	6.51203e-07	0.0861159
94498	6_116769997_G_A	ISG15	0.699522	0.330725	-0.611421	0.699383	-0.0199119	4.37418e-07	0.0774246
94499	6_116769997_G_A	OAS2	1.5375	0.0092264	-0.239777	1.5372	-0.0197443	5.46042e-07	0.0823877
94500	6_116769997_G_A	TRG-AS1	2.33628	0.00178973	0.207851	2.33579	0.0204477	2.1276e-07	0.0645445
94501	6_116776932_C_A	BST2	1.16869	0.0330124	-0.329768	1.16846	-0.0199312	4.26347e-07	0.0768992
94502	6_116776932_C_A	DRAP1	0.985271	0.0309449	-0.265225	0.985081	-0.0196103	6.51203e-07	0.0861159
94503	6_116776932_C_A	ISG15	0.699522	0.330725	-0.611421	0.699383	-0.0199119	4.37418e-07	0.0774246
94504	6_116776932_C_A	OAS2	1.5375	0.0092264	-0.239777	1.5372	-0.0197443	5.46042e-07	0.0823877
94505	6_116776932_C_A	TRG-AS1	2.33628	0.00178973	0.207851	2.33579	0.0204477	2.1276e-07	0.0645445
94506	6_116780359_A_G	BST2	1.16869	0.0330124	-0.323364	1.16846	-0.0201375	3.23628e-07	0.0715194
94507	6_116780359_A_G	DRAP1	0.985271	0.0309449	-0.261741	0.985075	-0.0199395	4.21664e-07	0.0767605
94508	6_116780359_A_G	ISG15	0.699522	0.330725	-0.595861	0.699382	-0.0200037	3.87106e-07	0.0749271
94509	6_116780359_A_G	LAP3	1.51293	0.00921896	-0.223956	1.51265	-0.0192947	9.81547e-07	0.0969053
94510	6_116780359_A_G	OAS2	1.5375	0.0092264	-0.228874	1.53721	-0.0193966	8.60281e-07	0.0933647
94511	6_116780359_A_G	PARP14	1.34701	0.0236982	-0.305994	1.34676	-0.0193414	9.2413e-07	0.0951997
94512	6_116780359_A_G	TRG-AS1	2.33628	0.00178973	0.194161	2.33583	0.0195888	6.69812e-07	0.0868652
94513	6_116783071_C_T	BST2	1.16869	0.0330124	-0.329768	1.16846	-0.0199312	4.26347e-07	0.0768992
94514	6_116783071_C_T	DRAP1	0.985271	0.0309449	-0.265225	0.985081	-0.0196103	6.51203e-07	0.0861159
94515	6_116783071_C_T	ISG15	0.699522	0.330725	-0.611421	0.699383	-0.0199119	4.37418e-07	0.0774246
94516	6_116783071_C_T	OAS2	1.5375	0.0092264	-0.239777	1.5372	-0.0197443	5.46042e-07	0.0823877
94517	6_116783071_C_T	TRG-AS1	2.33628	0.00178973	0.207851	2.33579	0.0204477	2.1276e-07	0.0645445
94518	6_116783181_A_G	BST2	1.16869	0.0330124	-0.329768	1.16846	-0.0199312	4.26347e-07	0.0768992
94519	6_116783181_A_G	DRAP1	0.985271	0.0309449	-0.265225	0.985081	-0.0196103	6.51203e-07	0.0861159
94520	6_116783181_A_G	ISG15	0.699522	0.330725	-0.611421	0.699383	-0.0199119	4.37418e-07	0.0774246
94521	6_116783181_A_G	OAS2	1.5375	0.0092264	-0.239777	1.5372	-0.0197443	5.46042e-07	0.0823877
94522	6_116783181_A_G	TRG-AS1	2.33628	0.00178973	0.207851	2.33579	0.0204477	2.1276e-07	0.0645445
94523	6_117192669_G_A	AKAP10	2.30193	0.000899924	0.140651	2.30147	0.0198641	4.66086e-07	0.0786742
94524	6_117215073_G_A	AC133644.2	2.17302	0.0218374	-0.265495	2.17253	-0.0213322	6.22399e-08	0.0459239
94525	6_117222827_G_A	AC133644.2	2.17302	0.0218374	-0.266319	2.17254	-0.020984	1.01565e-07	0.0524917
94526	6_117244290_A_G	RPL10P9	1.41965	0.464026	-0.786082	1.41938	-0.0192576	1.02963e-06	0.0981894
94527	6_117298976_A_G	AP002387.2	2.27676	0.00556973	0.184862	2.27634	0.0193108	9.61332e-07	0.0963382
94528	6_117299005_A_G	AP002387.2	2.27676	0.00556973	0.184862	2.27634	0.0193108	9.61332e-07	0.0963382
94529	6_117299200_G_A	AP002387.2	2.27676	0.00556973	0.184862	2.27634	0.0193108	9.61332e-07	0.0963382
94530	6_117301025_T_G	AP002387.2	2.27676	0.00556973	0.184862	2.27634	0.0193108	9.61332e-07	0.0963382
94531	6_117541586_T_C	RPL27	0.587452	0.0571856	0.141477	0.587331	0.0203602	2.39612e-07	0.0662027
94532	6_117546003_G_A	RPL27	0.587452	0.0571856	0.141477	0.587331	0.0203602	2.39612e-07	0.0662027
94533	6_117677438_T_C	RPL10P9	1.41965	0.464026	-0.72096	1.41931	-0.0218612	2.91499e-08	0.0366716
94534	6_117678532_T_C	RPL10P9	1.41965	0.464026	-0.727127	1.41931	-0.0217383	3.48226e-08	0.0386097
94535	6_117681173_G_A	RPL10P9	1.41965	0.464026	-0.727127	1.41931	-0.0217383	3.48226e-08	0.0386097
94536	6_117682416_A_G	RPL10P9	1.41965	0.464026	-0.72096	1.41931	-0.0218612	2.91499e-08	0.0366716
94537	6_117684905_A_C	RPL10P9	1.41965	0.464026	-0.727127	1.41931	-0.0217383	3.48226e-08	0.0386097
94538	6_117690807_C_T	MKRN1	1.56138	0.0155073	0.134119	1.56108	0.0196334	6.3177e-07	0.0854413
94539	6_117690807_C_T	RPL10P9	1.41965	0.464026	-0.723771	1.41929	-0.0222464	1.65955e-08	0.0318324
94540	6_117695350_T_C	RPL10P9	1.41965	0.464026	-0.727127	1.41931	-0.0217383	3.48226e-08	0.0386097
94541	6_117696003_T_C	RPL10P9	1.41965	0.464026	-0.72096	1.41931	-0.0218612	2.91499e-08	0.0366716
94542	6_117700659_A_G	RPL10P9	1.41965	0.464026	-0.72096	1.41931	-0.0218612	2.91499e-08	0.0366716
94543	6_117702153_T_G	RPL10P9	1.41965	0.464026	-0.727127	1.41931	-0.0217383	3.48226e-08	0.0386097
94544	6_117715006_A_G	RPL10P9	1.41965	0.464026	-0.727127	1.41931	-0.0217383	3.48226e-08	0.0386097
94545	6_117718345_G_A	RPL10P9	1.41965	0.464026	-0.72096	1.41931	-0.0218612	2.91499e-08	0.0366716
94546	6_117728149_A_G	RPL10P9	1.41965	0.464026	-0.727127	1.41931	-0.0217383	3.48226e-08	0.0386097
94547	6_117731269_G_T	RPL10P9	1.41965	0.464026	-0.72096	1.41931	-0.0218612	2.91499e-08	0.0366716
94548	6_117733452_C_T	RPL10P9	1.41965	0.464026	-0.72096	1.41931	-0.0218612	2.91499e-08	0.0366716
94549	6_117735879_A_G	YWHAH	1.96096	0.00551826	0.259902	1.96058	0.0198279	4.89014e-07	0.0798786
94550	6_117780468_T_C	CCT8	1.51848	0.0126278	0.299919	1.51819	0.0196442	6.22889e-07	0.0851845
94551	6_117866953_G_A	MRPL53	2.00575	0.00536248	-0.114173	2.00535	-0.0201851	3.03571e-07	0.0702298
94552	6_117866953_G_A	RPL10P9	1.41965	0.464026	0.666144	1.41936	0.0201537	3.16677e-07	0.071133
94553	6_118021434_A_G	AL445686.2	2.26554	0.011956	0.415133	2.26512	0.0192635	1.02186e-06	0.0980246
94554	6_118021628_C_T	AL445686.2	2.26554	0.011956	0.415133	2.26512	0.0192635	1.02186e-06	0.0980246
94555	6_118022320_T_G	AL445686.2	2.26554	0.011956	0.415133	2.26512	0.0192635	1.02186e-06	0.0980246
94556	6_118026711_T_C	ITGAE	2.08166	0.00183007	0.100106	2.08125	0.0199	4.44434e-07	0.0777315
94557	6_118069115_G_A	ACO1	2.23732	0.0118748	0.428259	2.23686	0.0203151	2.54737e-07	0.0672057
94558	6_118072488_C_T	ACO1	2.23732	0.0118748	0.428259	2.23686	0.0203151	2.54737e-07	0.0672057
94559	6_118722735_A_G	MTND1P23	2.06385	0.180045	0.605555	2.06347	0.0193258	9.42852e-07	0.095738
94560	6_119131563_G_A	AL450405.1	2.18636	0.14521	0.998739	2.18595	0.0194453	8.07629e-07	0.091514
94561	6_119132597_G_A	AL450405.1	2.18636	0.14521	0.998739	2.18595	0.0194453	8.07629e-07	0.091514
94562	6_119134300_A_G	AL450405.1	2.18636	0.14521	0.998739	2.18595	0.0194453	8.07629e-07	0.091514
94563	6_119136006_C_T	AL450405.1	2.18636	0.14521	0.998739	2.18595	0.0194453	8.07629e-07	0.091514
94564	6_119595660_G_A	ACO1	2.23732	0.0118748	0.382555	2.2369	0.0194132	8.42027e-07	0.0927651
94565	6_119663049_G_A	AC245100.8	2.17983	0.0152738	0.341141	2.17941	0.0195823	6.75521e-07	0.0869832
94566	6_119667946_A_G	AC245100.8	2.17983	0.0152738	0.341141	2.17941	0.0195823	6.75521e-07	0.0869832
94567	6_119761811_T_C	TCF25	1.7857	0.00265279	0.1461	1.78535	0.0199537	4.13791e-07	0.0763432
94568	6_119763990_C_T	TCF25	1.7857	0.00265279	0.1461	1.78535	0.0199537	4.13791e-07	0.0763432
94569	6_119788025_G_A	CRYBB2P1	2.2498	0.00277209	0.113761	2.24935	0.0201565	3.15487e-07	0.0710883
94570	6_119790278_A_G	CRYBB2P1	2.2498	0.00277209	0.125984	2.24935	0.0200631	3.57596e-07	0.0732943
94571	6_119802861_G_T	GNG2	2.26246	0.00197304	0.170001	2.26195	0.0212069	7.42939e-08	0.047997
94572	6_119802861_G_T	SRGN	1.39888	0.0204465	0.248985	1.39859	0.0202215	2.89073e-07	0.0691838
94573	6_119806231_G_T	GNG2	2.26246	0.00197304	0.162691	2.26198	0.0206655	1.57909e-07	0.0596075
94574	6_119806231_G_T	SRGN	1.39888	0.0204465	0.235394	1.39861	0.0194266	8.27438e-07	0.0922595
94575	6_119808427_T_C	GNG2	2.26246	0.00197304	0.162691	2.26198	0.0206655	1.57909e-07	0.0596075
94576	6_119808427_T_C	SRGN	1.39888	0.0204465	0.235394	1.39861	0.0194266	8.27438e-07	0.0922595
94577	6_119808528_T_C	GNG2	2.26246	0.00197304	0.162691	2.26198	0.0206655	1.57909e-07	0.0596075
94578	6_119808528_T_C	SRGN	1.39888	0.0204465	0.235394	1.39861	0.0194266	8.27438e-07	0.0922595
94579	6_119809228_T_C	GNG2	2.26246	0.00197304	0.162691	2.26198	0.0206655	1.57909e-07	0.0596075
94580	6_119809228_T_C	SRGN	1.39888	0.0204465	0.235394	1.39861	0.0194266	8.27438e-07	0.0922595
94581	6_119810159_G_A	GNG2	2.26246	0.00197304	0.162691	2.26198	0.0206655	1.57909e-07	0.0596075
94582	6_119810159_G_A	SRGN	1.39888	0.0204465	0.235394	1.39861	0.0194266	8.27438e-07	0.0922595
94583	6_119810690_C_T	GNG2	2.26246	0.00197304	0.162691	2.26198	0.0206655	1.57909e-07	0.0596075
94584	6_119810690_C_T	SRGN	1.39888	0.0204465	0.235394	1.39861	0.0194266	8.27438e-07	0.0922595
94585	6_119816793_G_A	GNG2	2.26246	0.00197304	0.162691	2.26198	0.0206655	1.57909e-07	0.0596075
94586	6_119816793_G_A	SRGN	1.39888	0.0204465	0.235394	1.39861	0.0194266	8.27438e-07	0.0922595
94587	6_119817621_A_C	GNG2	2.26246	0.00197304	0.162691	2.26198	0.0206655	1.57909e-07	0.0596075
94588	6_119817621_A_C	SRGN	1.39888	0.0204465	0.235394	1.39861	0.0194266	8.27438e-07	0.0922595
94589	6_119818861_T_C	GNG2	2.26246	0.00197304	0.162691	2.26198	0.0206655	1.57909e-07	0.0596075
94590	6_119818861_T_C	SRGN	1.39888	0.0204465	0.235394	1.39861	0.0194266	8.27438e-07	0.0922595
94591	6_119820080_G_A	GNG2	2.26246	0.00197304	0.162691	2.26198	0.0206655	1.57909e-07	0.0596075
94592	6_119820080_G_A	SRGN	1.39888	0.0204465	0.235394	1.39861	0.0194266	8.27438e-07	0.0922595
94593	6_121809933_A_G	AL450405.1	2.18636	0.14521	0.955539	2.18591	0.0203131	2.5541e-07	0.0672684
94594	6_121813814_C_T	AL450405.1	2.18636	0.14521	0.955539	2.18591	0.0203131	2.5541e-07	0.0672684
94595	6_121919990_T_C	MTCO1P12	2.04621	0.314694	2.1345	2.04564	0.023562	2.25943e-09	0.0203342
94596	6_122027950_C_A	ESR2	2.26754	0.0276691	0.570742	2.26707	0.0204493	2.12299e-07	0.0645244
94597	6_122040482_G_A	ESR2	2.26754	0.0276691	0.501862	2.26712	0.0193033	9.70747e-07	0.0967293
94598	6_122051185_G_A	KLF6	1.48546	0.0139398	0.189296	1.48514	0.020821	1.27405e-07	0.0562101
94599	6_122070522_G_A	CRYBB2P1	2.2498	0.00277209	0.117111	2.24938	0.0194598	7.92512e-07	0.0910521
94600	6_122076755_G_A	CRYBB2P1	2.2498	0.00277209	0.111862	2.24936	0.0197828	5.1905e-07	0.0813586
94601	6_122077264_G_A	CRYBB2P1	2.2498	0.00277209	0.111862	2.24936	0.0197828	5.1905e-07	0.0813586
94602	6_122077325_C_A	CRYBB2P1	2.2498	0.00277209	0.111862	2.24936	0.0197828	5.1905e-07	0.0813586
94603	6_122077926_A_C	CRYBB2P1	2.2498	0.00277209	0.111862	2.24936	0.0197828	5.1905e-07	0.0813586
94604	6_122078123_T_C	CRYBB2P1	2.2498	0.00277209	0.111862	2.24936	0.0197828	5.1905e-07	0.0813586
94605	6_122079256_A_G	CRYBB2P1	2.2498	0.00277209	0.111862	2.24936	0.0197828	5.1905e-07	0.0813586
94606	6_122079365_G_A	CRYBB2P1	2.2498	0.00277209	0.111862	2.24936	0.0197828	5.1905e-07	0.0813586
94607	6_122080783_C_T	CRYBB2P1	2.2498	0.00277209	0.111862	2.24936	0.0197828	5.1905e-07	0.0813586
94608	6_122081457_T_C	CRYBB2P1	2.2498	0.00277209	0.111862	2.24936	0.0197828	5.1905e-07	0.0813586
94609	6_122177191_A_C	TMEM71	2.31348	0.00269572	0.228884	2.31305	0.0192507	1.03885e-06	0.0983189
94610	6_122281984_A_G	YWHAQ	1.61896	0.00488656	0.172467	1.61865	0.019389	8.68859e-07	0.0935611
94611	6_122286559_T_C	YWHAQ	1.61896	0.00488656	0.172467	1.61865	0.019389	8.68859e-07	0.0935611
94612	6_122293616_G_A	YWHAQ	1.61896	0.00488656	0.172467	1.61865	0.019389	8.68859e-07	0.0935611
94613	6_122297000_G_A	YWHAQ	1.61896	0.00488656	0.172467	1.61865	0.019389	8.68859e-07	0.0935611
94614	6_122761121_A_G	CRYBB2P1	2.2498	0.00277209	0.102051	2.24935	0.0200361	3.70731e-07	0.0741388
94615	6_122761121_A_G	RPL10P9	1.41965	0.464026	0.649932	1.41938	0.0193523	9.11197e-07	0.0947978
94616	6_122762831_C_A	RPL10P9	1.41965	0.464026	0.683434	1.41934	0.020765	1.37671e-07	0.0572956
94617	6_122763672_A_G	CRYBB2P1	2.2498	0.00277209	0.10205	2.24935	0.0201077	3.36859e-07	0.0721237
94618	6_122763672_A_G	RPL10P9	1.41965	0.464026	0.644634	1.41938	0.0192549	1.0332e-06	0.0982429
94619	6_122765304_T_G	CRYBB2P1	2.2498	0.00277209	0.102747	2.24935	0.0201305	3.26681e-07	0.0717159
94620	6_122768360_A_C	RPL10P9	1.41965	0.464026	0.668194	1.41935	0.0205499	1.85038e-07	0.0622366
94621	6_122773895_A_C	RPS17	0.608579	0.0362017	0.0767667	0.608466	0.0192263	1.07199e-06	0.0993216
94622	6_122774043_A_G	CRYBB2P1	2.2498	0.00277209	0.10205	2.24935	0.0201077	3.36859e-07	0.0721237
94623	6_122774043_A_G	RPL10P9	1.41965	0.464026	0.644634	1.41938	0.0192549	1.0332e-06	0.0982429
94624	6_122775737_T_C	CRYBB2P1	2.2498	0.00277209	0.100291	2.24935	0.0201304	3.2676e-07	0.0717215
94625	6_122775737_T_C	RPL10P9	1.41965	0.464026	0.649469	1.41937	0.0196969	5.81265e-07	0.0836914
94626	6_122788509_G_A	RPL10P9	1.41965	0.464026	0.735663	1.41935	0.0204623	2.08553e-07	0.0641932
94627	6_122887095_G_A	SPINK2	2.33619	0.0115303	0.404986	2.33575	0.0193425	9.2277e-07	0.0951503
94628	6_122892947_A_G	SPINK2	2.33619	0.0115303	0.404986	2.33575	0.0193425	9.2277e-07	0.0951503
94629	6_122895167_A_G	SPINK2	2.33619	0.0115303	0.404986	2.33575	0.0193425	9.2277e-07	0.0951503
94630	6_123080600_C_T	CRYBB2P1	2.2498	0.00277209	0.148513	2.24935	0.0201739	3.08195e-07	0.0706222
94631	6_123080600_C_T	RPL10P9	1.41965	0.464026	0.942637	1.41938	0.0193457	9.18968e-07	0.0950488
94632	6_123080600_C_T	TMEM14C	1.98357	0.00680075	0.191054	1.98313	0.0210472	9.29747e-08	0.0510831
94633	6_123083446_G_A	RPL10P9	1.41965	0.464026	-0.692282	1.41937	-0.0196983	5.802e-07	0.0836648
94634	6_123083559_T_C	CRYBB2P1	2.2498	0.00277209	0.148513	2.24935	0.0201739	3.08195e-07	0.0706222
94635	6_123083559_T_C	RPL10P9	1.41965	0.464026	0.942637	1.41938	0.0193457	9.18968e-07	0.0950488
94636	6_123083559_T_C	TMEM14C	1.98357	0.00680075	0.191054	1.98313	0.0210472	9.29747e-08	0.0510831
94637	6_123086902_C_T	POMC	2.33126	0.00442085	0.277648	2.3308	0.0198673	4.64129e-07	0.0785705
94638	6_123088490_A_G	RPL10P9	1.41965	0.464026	0.671603	1.41937	0.019706	5.74292e-07	0.083427
94639	6_123091413_A_G	RPL10P9	1.41965	0.464026	0.721629	1.41936	0.019915	4.35649e-07	0.0773835
94640	6_123091978_T_C	CRYBB2P1	2.2498	0.00277209	0.132556	2.24935	0.0200747	3.5206e-07	0.0730741
94641	6_123091978_T_C	HOXB2	2.19063	0.00753598	-0.180989	2.19022	-0.0193722	8.87979e-07	0.0941323
94642	6_123091978_T_C	MTND1P23	2.06385	0.180045	0.767185	2.06346	0.0195017	7.50461e-07	0.0896388
94643	6_123091978_T_C	RPL10P9	1.41965	0.464026	0.918054	1.41933	0.0211893	7.61654e-08	0.0484784
94644	6_123091978_T_C	TMEM14C	1.98357	0.00680075	0.165516	1.98316	0.0204101	2.23925e-07	0.0653567
94645	6_123092933_G_T	RPL10P9	1.41965	0.464026	0.721629	1.41936	0.019915	4.35649e-07	0.0773835
94646	6_123095692_T_C	CRYBB2P1	2.2498	0.00277209	0.1304	2.24936	0.0197717	5.26671e-07	0.0816991
94647	6_123095692_T_C	HOXB2	2.19063	0.00753598	-0.184893	2.1902	-0.0198084	5.01765e-07	0.080535
94648	6_123095692_T_C	RPL10P9	1.41965	0.464026	0.932568	1.41932	0.0215394	4.63399e-08	0.0419772
94649	6_123095692_T_C	TMEM14C	1.98357	0.00680075	0.161566	1.98318	0.019942	4.20304e-07	0.0766618
94650	6_123096815_C_A	RPL10P9	1.41965	0.464026	0.721629	1.41936	0.019915	4.35649e-07	0.0773835
94651	6_123096832_G_A	AC133644.2	2.17302	0.0218374	-0.280559	2.17261	-0.0194086	8.47003e-07	0.0929651
94652	6_123096832_G_A	AP002387.2	2.27676	0.00556973	-0.16332	2.27633	-0.019568	6.88272e-07	0.0873619
94653	6_123096832_G_A	CRYBB2P1	2.2498	0.00277209	0.123766	2.24938	0.0193102	9.62096e-07	0.0963742
94654	6_123096832_G_A	ESR2	2.26754	0.0276691	0.334576	2.2671	0.0198436	4.78937e-07	0.0792664
94655	6_123096832_G_A	HOXB2	2.19063	0.00753598	-0.181794	2.19019	-0.0200281	3.74715e-07	0.074409
94656	6_123096832_G_A	MKRN1	1.56138	0.0155073	-0.173151	1.56108	-0.019522	7.30876e-07	0.088939
94657	6_123096832_G_A	PCMTD1	1.90432	0.00227027	-0.100602	1.90394	-0.019747	5.4413e-07	0.0823074
94658	6_123096832_G_A	RPL10P9	1.41965	0.464026	1.00948	1.41924	0.0239579	1.21384e-09	0.0178592
94659	6_123097074_T_G	CRYBB2P1	2.2498	0.00277209	0.137534	2.24934	0.0202958	2.61455e-07	0.0676059
94660	6_123097074_T_G	RPL10P9	1.41965	0.464026	0.933943	1.41934	0.0208538	1.21737e-07	0.055381
94661	6_123097074_T_G	TMEM14C	1.98357	0.00680075	0.170922	1.98316	0.0204735	2.05407e-07	0.0639434
94662	6_123129890_T_G	HOXB2	2.19063	0.00753598	-0.173809	2.19011	-0.0219694	2.49096e-08	0.0350804
94663	6_123129890_T_G	MRPL53	2.00575	0.00536248	-0.123237	2.00537	-0.0195331	7.20412e-07	0.088504
94664	6_123129890_T_G	RPL10P9	1.41965	0.464026	0.777317	1.41933	0.0211138	8.46922e-08	0.0499403
94665	6_123177147_C_A	AP002387.2	2.27676	0.00556973	0.134043	2.27634	0.0193474	9.16892e-07	0.094964
94666	6_123177147_C_A	KIAA1551	1.69232	0.00420081	0.091377	1.69199	0.0197787	5.21833e-07	0.0814584
94667	6_123177147_C_A	RPL10P9	1.41965	0.464026	-0.687579	1.41937	-0.0195735	6.83366e-07	0.0871555
94668	6_123193385_T_C	RPL10P9	1.41965	0.464026	0.865577	1.41937	0.0196142	6.47919e-07	0.0860792
94669	6_123198031_G_T	AP002387.2	2.27676	0.00556973	0.134019	2.27634	0.0192428	1.04937e-06	0.0986319
94670	6_123198031_G_T	KIAA1551	1.69232	0.00420081	0.0912957	1.69199	0.0196609	6.09386e-07	0.0847384
94671	6_123201927_C_T	AP002387.2	2.27676	0.00556973	0.134019	2.27634	0.0192428	1.04937e-06	0.0986319
94672	6_123201927_C_T	KIAA1551	1.69232	0.00420081	0.0912957	1.69199	0.0196609	6.09386e-07	0.0847384
94673	6_123202236_C_T	AP002387.2	2.27676	0.00556973	0.134019	2.27634	0.0192428	1.04937e-06	0.0986319
94674	6_123202236_C_T	KIAA1551	1.69232	0.00420081	0.0912957	1.69199	0.0196609	6.09386e-07	0.0847384
94675	6_123203615_C_T	AP002387.2	2.27676	0.00556973	0.134019	2.27634	0.0192428	1.04937e-06	0.0986319
94676	6_123203615_C_T	KIAA1551	1.69232	0.00420081	0.0912957	1.69199	0.0196609	6.09386e-07	0.0847384
94677	6_123204683_G_A	AP002387.2	2.27676	0.00556973	0.134019	2.27634	0.0192428	1.04937e-06	0.0986319
94678	6_123204683_G_A	KIAA1551	1.69232	0.00420081	0.0912957	1.69199	0.0196609	6.09386e-07	0.0847384
94679	6_123236426_T_C	CRYBB2P1	2.2498	0.00277209	0.107606	2.24939	0.0192465	1.04442e-06	0.0985008
94680	6_123249926_A_G	RPL10P9	1.41965	0.464026	1.00376	1.41937	0.0196136	6.48404e-07	0.0860792
94681	6_123258113_C_A	RPL10P9	1.41965	0.464026	0.990185	1.41938	0.0193485	9.15673e-07	0.0949363
94682	6_123268653_A_G	RPL10P9	1.41965	0.464026	0.990185	1.41938	0.0193485	9.15673e-07	0.0949363
94683	6_123276360_T_C	RPL10P9	1.41965	0.464026	0.990185	1.41938	0.0193485	9.15673e-07	0.0949363
94684	6_123281340_G_T	RPL10P9	1.41965	0.464026	0.76425	1.41937	0.0196136	6.4841e-07	0.0860792
94685	6_123289066_T_C	RPL10P9	1.41965	0.464026	0.990185	1.41938	0.0193485	9.15673e-07	0.0949363
94686	6_123292211_T_G	RPL10P9	1.41965	0.464026	1.0137	1.41936	0.0200092	3.84263e-07	0.0748017
94687	6_123307247_T_C	RPL10P9	1.41965	0.464026	0.996305	1.41938	0.0194676	7.84517e-07	0.0907853
94688	6_123308146_G_A	RPL10P9	1.41965	0.464026	1.06551	1.41938	0.0193804	8.7864e-07	0.093889
94689	6_123320998_G_A	RPS26	0.680011	1.27699	-0.653157	0.679865	-0.0207364	1.43217e-07	0.0580351
94690	6_123337631_G_T	RPL10P9	1.41965	0.464026	1.09042	1.41937	0.0198332	4.85541e-07	0.0796364
94691	6_123337752_T_G	RPL10P9	1.41965	0.464026	1.09042	1.41937	0.0198332	4.85541e-07	0.0796364
94692	6_123358581_T_C	CRYBB2P1	2.2498	0.00277209	0.159094	2.24937	0.0195844	6.7364e-07	0.0869518
94693	6_123359185_C_T	CRYBB2P1	2.2498	0.00277209	0.159094	2.24937	0.0195844	6.7364e-07	0.0869518
94694	6_123361483_C_T	CRYBB2P1	2.2498	0.00277209	0.159094	2.24937	0.0195844	6.7364e-07	0.0869518
94695	6_123362335_A_C	CRYBB2P1	2.2498	0.00277209	0.159094	2.24937	0.0195844	6.7364e-07	0.0869518
94696	6_123362764_C_A	CRYBB2P1	2.2498	0.00277209	0.159094	2.24937	0.0195844	6.7364e-07	0.0869518
94697	6_123364423_C_T	CRYBB2P1	2.2498	0.00277209	0.159094	2.24937	0.0195844	6.7364e-07	0.0869518
94698	6_123366472_T_G	CRYBB2P1	2.2498	0.00277209	0.179156	2.24933	0.0204411	2.14669e-07	0.064712
94699	6_123367687_G_A	HOXB2	2.19063	0.00753598	0.176025	2.19022	0.0193802	8.78794e-07	0.0938932
94700	6_124302134_G_A	HOPX	2.28756	0.0106555	0.353444	2.28713	0.0193645	8.96846e-07	0.0943996
94701	6_124305302_G_A	SRP14	0.968895	0.00585933	0.0927368	0.968704	0.0198498	4.75038e-07	0.0791195
94702	6_124305969_T_C	AC133644.2	2.17302	0.0218374	-0.250599	2.17241	-0.0237977	1.56249e-09	0.0192829
94703	6_124305969_T_C	AP002387.2	2.27676	0.00556973	-0.140376	2.27615	-0.0231486	4.27747e-09	0.022787
94704	6_124305969_T_C	CRYBB2P1	2.2498	0.00277209	0.0937602	2.24935	0.0201809	3.05287e-07	0.0703999
94705	6_124305969_T_C	DCXR	1.98057	0.0108819	0.134377	1.98021	0.0192285	1.06894e-06	0.0991839
94706	6_124305969_T_C	HOXB2	2.19063	0.00753598	-0.145391	2.1901	-0.0220281	2.28651e-08	0.0345715
94707	6_124305969_T_C	MTND1P23	2.06385	0.180045	0.541058	2.06346	0.0193935	8.63777e-07	0.0934378
94708	6_124305969_T_C	RPL10P9	1.41965	0.464026	0.737466	1.41924	0.0239979	1.13933e-09	0.0175545
94709	6_124306060_T_C	AC133644.2	2.17302	0.0218374	-0.250599	2.17241	-0.0237977	1.56249e-09	0.0192829
94710	6_124306060_T_C	AP002387.2	2.27676	0.00556973	-0.140376	2.27615	-0.0231486	4.27747e-09	0.022787
94711	6_124306060_T_C	CRYBB2P1	2.2498	0.00277209	0.0937602	2.24935	0.0201809	3.05287e-07	0.0703999
94712	6_124306060_T_C	DCXR	1.98057	0.0108819	0.134377	1.98021	0.0192285	1.06894e-06	0.0991839
94713	6_124306060_T_C	HOXB2	2.19063	0.00753598	-0.145391	2.1901	-0.0220281	2.28651e-08	0.0345715
94714	6_124306060_T_C	MTND1P23	2.06385	0.180045	0.541058	2.06346	0.0193935	8.63777e-07	0.0934378
94715	6_124306060_T_C	RPL10P9	1.41965	0.464026	0.737466	1.41924	0.0239979	1.13933e-09	0.0175545
94716	6_124308224_G_A	SRP14	0.968895	0.00585933	0.0927368	0.968704	0.0198498	4.75038e-07	0.0791195
94717	6_124308693_A_G	AC133644.2	2.17302	0.0218374	-0.233227	2.17255	-0.0207773	1.35337e-07	0.0571139
94718	6_124308693_A_G	MTND1P23	2.06385	0.180045	0.600787	2.06343	0.0202135	2.92194e-07	0.0693818
94719	6_124308693_A_G	RPL10P9	1.41965	0.464026	0.658497	1.41936	0.0201148	3.33649e-07	0.0720273
94720	6_124308860_T_C	AC133644.2	2.17302	0.0218374	-0.255213	2.17238	-0.0242471	7.66126e-10	0.015846
94721	6_124308860_T_C	AP002387.2	2.27676	0.00556973	-0.137275	2.27618	-0.0226537	9.05648e-09	0.0273081
94722	6_124308860_T_C	CRYBB2P1	2.2498	0.00277209	0.0937296	2.24935	0.0201942	2.99866e-07	0.0699839
94723	6_124308860_T_C	HOXB2	2.19063	0.00753598	-0.147076	2.19009	-0.0222975	1.53894e-08	0.0310645
94724	6_124308860_T_C	MTND1P23	2.06385	0.180045	0.556268	2.06344	0.019946	4.18072e-07	0.0764959
94725	6_124308860_T_C	RPL10P9	1.41965	0.464026	0.734458	1.41924	0.0239085	1.31232e-09	0.0183677
94726	6_124310310_T_C	AC133644.2	2.17302	0.0218374	-0.233227	2.17255	-0.0207773	1.35337e-07	0.0571139
94727	6_124310310_T_C	MTND1P23	2.06385	0.180045	0.600787	2.06343	0.0202135	2.92194e-07	0.0693818
94728	6_124310310_T_C	RPL10P9	1.41965	0.464026	0.658497	1.41936	0.0201148	3.33649e-07	0.0720273
94729	6_124316934_G_A	AP002387.2	2.27676	0.00556973	0.127501	2.27628	0.0205194	1.92919e-07	0.0629301
94730	6_124316934_G_A	CRYBB2P1	2.2498	0.00277209	-0.0916705	2.24938	-0.0193029	9.71211e-07	0.0967308
94731	6_124316934_G_A	HOXB2	2.19063	0.00753598	0.133559	2.19021	0.0197323	5.54809e-07	0.0826153
94732	6_124316934_G_A	RPL10P9	1.41965	0.464026	-0.718108	1.41928	-0.0227198	8.19965e-09	0.0272544
94733	6_124316934_G_A	RPS17	0.608579	0.0362017	-0.0740791	0.608466	-0.0192257	1.07277e-06	0.0993543
94734	6_124320615_A_G	AC133644.2	2.17302	0.0218374	-0.212302	2.17259	-0.0200097	3.84005e-07	0.0748017
94735	6_124320615_A_G	AP002387.2	2.27676	0.00556973	-0.133873	2.27622	-0.021915	2.69625e-08	0.0358752
94736	6_124320615_A_G	CRYBB2P1	2.2498	0.00277209	0.0941124	2.24935	0.0201121	3.34873e-07	0.0721237
94737	6_124320615_A_G	HOXB2	2.19063	0.00753598	-0.143461	2.19012	-0.0215756	4.4001e-08	0.0414838
94738	6_124320615_A_G	MTND1P23	2.06385	0.180045	0.571389	2.06343	0.0203256	2.51132e-07	0.0668942
94739	6_124320615_A_G	RPL10P9	1.41965	0.464026	0.754031	1.41922	0.0243509	6.48621e-10	0.015846
94740	6_124320846_T_C	AP002387.2	2.27676	0.00556973	0.13257	2.27627	0.0209057	1.13272e-07	0.0543823
94741	6_124320846_T_C	HOXB2	2.19063	0.00753598	0.137982	2.1902	0.019977	4.01135e-07	0.0758186
94742	6_124320846_T_C	RPL10P9	1.41965	0.464026	-0.777072	1.41923	-0.0241006	9.67921e-10	0.0170144
94743	6_124320846_T_C	RPS17	0.608579	0.0362017	-0.0768519	0.608462	-0.0195505	7.04206e-07	0.0878627
94744	6_124321854_C_T	AC133644.2	2.17302	0.0218374	-0.20565	2.17261	-0.0193837	8.74852e-07	0.0937423
94745	6_124321854_C_T	AP002387.2	2.27676	0.00556973	-0.136019	2.2762	-0.0222697	1.6036e-08	0.0314174
94746	6_124321854_C_T	CRYBB2P1	2.2498	0.00277209	0.0946879	2.24934	0.0202401	2.81908e-07	0.0688018
94747	6_124321854_C_T	HOXB2	2.19063	0.00753598	-0.143945	2.19012	-0.0216509	3.94933e-08	0.0401481
94748	6_124321854_C_T	KANSL1	1.87238	0.00612197	-0.10176	1.87203	-0.0195065	7.45799e-07	0.0895514
94749	6_124321854_C_T	MTND1P23	2.06385	0.180045	0.572075	2.06343	0.0203501	2.42918e-07	0.066353
94750	6_124321854_C_T	RPL10P9	1.41965	0.464026	0.75813	1.41922	0.0244834	5.2404e-10	0.0153909
94751	6_124374065_A_C	CNOT9	2.1217	0.00326098	0.265172	2.12124	0.0209631	1.04566e-07	0.0530475
94752	6_124404640_G_A	YWHAH	1.96096	0.00551826	0.249696	1.96057	0.0199045	4.41786e-07	0.0776187
94753	6_124405712_A_G	TXNRD1	2.1193	0.0012695	0.153555	2.11889	0.019595	6.64407e-07	0.0866282
94754	6_124405734_G_A	YWHAH	1.96096	0.00551826	0.249696	1.96057	0.0199045	4.41786e-07	0.0776187
94755	6_124405799_T_G	TXNRD1	2.1193	0.0012695	0.153555	2.11889	0.019595	6.64407e-07	0.0866282
94756	6_124409426_G_T	YWHAH	1.96096	0.00551826	0.312241	1.96051	0.0214267	5.4422e-08	0.044369
94757	6_124412348_G_T	YWHAH	1.96096	0.00551826	0.249696	1.96057	0.0199045	4.41786e-07	0.0776187
94758	6_124418423_G_A	MTND1P23	2.06385	0.180045	0.815486	2.06346	0.0195127	7.39773e-07	0.0892602
94759	6_124419138_A_G	YWHAH	1.96096	0.00551826	0.249696	1.96057	0.0199045	4.41786e-07	0.0776187
94760	6_124423260_G_A	YWHAH	1.96096	0.00551826	0.249696	1.96057	0.0199045	4.41786e-07	0.0776187
94761	6_124424020_G_A	YWHAH	1.96096	0.00551826	0.249696	1.96057	0.0199045	4.41786e-07	0.0776187
94762	6_124439414_C_T	YWHAH	1.96096	0.00551826	0.249696	1.96057	0.0199045	4.41786e-07	0.0776187
94763	6_124441026_T_C	YWHAH	1.96096	0.00551826	0.234536	1.9606	0.0193199	9.50174e-07	0.095982
94764	6_124441049_A_G	YWHAH	1.96096	0.00551826	0.234536	1.9606	0.0193199	9.50174e-07	0.095982
94765	6_124442625_C_T	CNOT9	2.1217	0.00326098	0.26847	2.12126	0.0203713	2.36047e-07	0.0659753
94766	6_124446916_T_C	YWHAH	1.96096	0.00551826	0.249696	1.96057	0.0199045	4.41786e-07	0.0776187
94767	6_124450678_T_G	YWHAH	1.96096	0.00551826	0.249696	1.96057	0.0199045	4.41786e-07	0.0776187
94768	6_124454809_C_T	YWHAH	1.96096	0.00551826	0.249696	1.96057	0.0199045	4.41786e-07	0.0776187
94769	6_124458265_G_A	YWHAH	1.96096	0.00551826	0.232834	1.9606	0.0192342	1.06107e-06	0.0990049
94770	6_124459579_A_C	TXN	1.45351	0.0126981	0.200934	1.45321	0.0203163	2.54326e-07	0.0671731
94771	6_124468149_G_A	CNOT9	2.1217	0.00326098	0.26847	2.12126	0.0203713	2.36047e-07	0.0659753
94772	6_124520190_C_T	AP002387.2	2.27676	0.00556973	-0.140642	2.27629	-0.0203616	2.39154e-07	0.0661628
94773	6_124564627_C_T	RPS17	0.608579	0.0362017	-0.0762869	0.608465	-0.0193486	9.15547e-07	0.0949333
94774	6_124568490_A_G	RPS17	0.608579	0.0362017	-0.078994	0.608464	-0.0194382	8.15113e-07	0.0917972
94775	6_124575381_A_G	RPL10P9	1.41965	0.464026	-0.705895	1.41937	-0.019567	6.89174e-07	0.0873836
94776	6_124585781_A_G	RPL10P9	1.41965	0.464026	-0.691056	1.41936	-0.019995	3.91617e-07	0.0751815
94777	6_124589355_G_A	CRYBB2P1	2.2498	0.00277209	0.1489	2.24931	0.0210574	9.1655e-08	0.0508124
94778	6_124619840_T_C	RPL10P9	1.41965	0.464026	1.06675	1.41938	0.0194297	8.24158e-07	0.0921588
94779	6_124913819_A_G	MBIP	2.2117	0.000670886	-0.06784	2.21128	-0.019578	6.79336e-07	0.0870132
94780	6_124992420_A_G	MTCO1P12	2.04621	0.314694	1.82029	2.04581	0.0198094	5.01084e-07	0.0804944
94781	6_124995215_T_C	MTCO1P12	2.04621	0.314694	1.82029	2.04581	0.0198094	5.01084e-07	0.0804944
94782	6_125001201_T_C	CD96	1.70582	0.00794113	0.174113	1.70547	0.020399	2.27317e-07	0.0655932
94783	6_125003104_G_A	CD96	1.70582	0.00794113	0.174113	1.70547	0.020399	2.27317e-07	0.0655932
94784	6_125003183_G_A	CD96	1.70582	0.00794113	0.174113	1.70547	0.020399	2.27317e-07	0.0655932
94785	6_125003546_A_G	CD96	1.70582	0.00794113	0.174113	1.70547	0.020399	2.27317e-07	0.0655932
94786	6_125004708_G_A	CD96	1.70582	0.00794113	0.174113	1.70547	0.020399	2.27317e-07	0.0655932
94787	6_125005270_G_A	CD96	1.70582	0.00794113	0.174113	1.70547	0.020399	2.27317e-07	0.0655932
94788	6_125006898_G_A	CD96	1.70582	0.00794113	0.174113	1.70547	0.020399	2.27317e-07	0.0655932
94789	6_125007704_C_T	CD96	1.70582	0.00794113	0.174113	1.70547	0.020399	2.27317e-07	0.0655932
94790	6_125007797_A_G	CD96	1.70582	0.00794113	0.174113	1.70547	0.020399	2.27317e-07	0.0655932
94791	6_125012064_G_A	CD96	1.70582	0.00794113	0.174113	1.70547	0.020399	2.27317e-07	0.0655932
94792	6_125014266_G_A	CD96	1.70582	0.00794113	0.174113	1.70547	0.020399	2.27317e-07	0.0655932
94793	6_125057980_G_A	SLC25A24	2.3157	0.00138134	0.188753	2.31524	0.0199878	3.95413e-07	0.0754915
94794	6_125062891_T_G	ESR2	2.26754	0.0276691	0.352756	2.26712	0.0192715	1.01128e-06	0.0977099
94795	6_125120822_A_G	MTND1P23	2.06385	0.180045	0.741408	2.0634	0.0210184	9.68004e-08	0.0516448
94796	6_125122010_T_C	MTND1P23	2.06385	0.180045	0.741408	2.0634	0.0210184	9.68004e-08	0.0516448
94797	6_125175262_T_C	AL450405.1	2.18636	0.14521	1.39959	2.18594	0.0196107	6.50845e-07	0.0860991
94798	6_125176272_T_C	AL450405.1	2.18636	0.14521	1.39959	2.18594	0.0196107	6.50845e-07	0.0860991
94799	6_125201216_C_T	AL450405.1	2.18636	0.14521	0.949414	2.1859	0.0205027	1.97369e-07	0.0633039
94800	6_125246184_G_T	RPL10P9	1.41965	0.464026	-0.6653	1.41936	-0.0201849	3.0367e-07	0.0702418
94801	6_125250140_G_A	RPL10P9	1.41965	0.464026	-0.6653	1.41936	-0.0201849	3.0367e-07	0.0702418
94802	6_125268655_G_A	AL450405.1	2.18636	0.14521	0.741301	2.18588	0.0209823	1.0181e-07	0.0525332
94803	6_125269881_G_T	AP002387.2	2.27676	0.00556973	0.12852	2.27632	0.0196461	6.21353e-07	0.0851473
94804	6_125272323_G_A	AP002387.2	2.27676	0.00556973	0.12852	2.27632	0.0196461	6.21353e-07	0.0851473
94805	6_125272670_G_A	AP002387.2	2.27676	0.00556973	0.12852	2.27632	0.0196461	6.21353e-07	0.0851473
94806	6_125277053_C_T	AP002387.2	2.27676	0.00556973	0.12852	2.27632	0.0196461	6.21353e-07	0.0851473
94807	6_125280627_G_A	AP002387.2	2.27676	0.00556973	0.12852	2.27632	0.0196461	6.21353e-07	0.0851473
94808	6_125282226_A_G	AP002387.2	2.27676	0.00556973	0.12852	2.27632	0.0196461	6.21353e-07	0.0851473
94809	6_125283783_T_C	AP002387.2	2.27676	0.00556973	0.12852	2.27632	0.0196461	6.21353e-07	0.0851473
94810	6_125285006_C_A	AP002387.2	2.27676	0.00556973	0.12852	2.27632	0.0196461	6.21353e-07	0.0851473
94811	6_125286477_A_G	AP002387.2	2.27676	0.00556973	0.12852	2.27632	0.0196461	6.21353e-07	0.0851473
94812	6_125286551_T_C	AP002387.2	2.27676	0.00556973	0.12852	2.27632	0.0196461	6.21353e-07	0.0851473
94813	6_125288733_C_T	AP002387.2	2.27676	0.00556973	0.133108	2.2763	0.0201152	3.33479e-07	0.0720132
94814	6_125290612_G_A	AP002387.2	2.27676	0.00556973	0.12852	2.27632	0.0196461	6.21353e-07	0.0851473
94815	6_125296233_G_A	AP002387.2	2.27676	0.00556973	0.12852	2.27632	0.0196461	6.21353e-07	0.0851473
94816	6_125298081_C_T	AP002387.2	2.27676	0.00556973	0.12852	2.27632	0.0196461	6.21353e-07	0.0851473
94817	6_125302664_A_G	AP002387.2	2.27676	0.00556973	0.12852	2.27632	0.0196461	6.21353e-07	0.0851473
94818	6_125302771_T_C	AP002387.2	2.27676	0.00556973	0.12852	2.27632	0.0196461	6.21353e-07	0.0851473
94819	6_125304434_C_T	AC133644.2	2.17302	0.0218374	-0.264743	2.17261	-0.0194427	8.10355e-07	0.0916222
94820	6_125304434_C_T	AP002387.2	2.27676	0.00556973	-0.154866	2.27632	-0.0197688	5.28705e-07	0.0817916
94821	6_125304434_C_T	ESR2	2.26754	0.0276691	0.311432	2.26711	0.0196027	6.57744e-07	0.086401
94822	6_125304434_C_T	MKRN1	1.56138	0.0155073	-0.161902	1.56109	-0.0193893	8.68519e-07	0.0935596
94823	6_125304434_C_T	RPL10P9	1.41965	0.464026	0.882247	1.4193	0.0221953	1.78924e-08	0.0322492
94824	6_125305525_T_C	RPL10P9	1.41965	0.464026	0.904091	1.41935	0.0203147	2.54866e-07	0.0672157
94825	6_125306530_G_A	ESR2	2.26754	0.0276691	0.330517	2.26711	0.0195428	7.11263e-07	0.0882355
94826	6_125306530_G_A	MRPL53	2.00575	0.00536248	-0.145583	2.00535	-0.0200754	3.51731e-07	0.0730385
94827	6_125306530_G_A	RPL10P9	1.41965	0.464026	0.927856	1.4193	0.0219413	2.59503e-08	0.0353898
94828	6_125307343_G_A	RPL10P9	1.41965	0.464026	0.904091	1.41935	0.0203147	2.54866e-07	0.0672157
94829	6_125307490_C_A	ESR2	2.26754	0.0276691	0.330517	2.26711	0.0195428	7.11263e-07	0.0882355
94830	6_125307490_C_A	MRPL53	2.00575	0.00536248	-0.145583	2.00535	-0.0200754	3.51731e-07	0.0730385
94831	6_125307490_C_A	RPL10P9	1.41965	0.464026	0.927856	1.4193	0.0219413	2.59503e-08	0.0353898
94832	6_125308325_G_A	AC133644.2	2.17302	0.0218374	-0.306019	2.1726	-0.0196133	6.48692e-07	0.0860792
94833	6_125308325_G_A	RPL10P9	1.41965	0.464026	1.04716	1.41927	0.0230371	5.07216e-09	0.0240031
94834	6_125309234_A_G	RPL10P9	1.41965	0.464026	0.86576	1.41936	0.0201637	3.1246e-07	0.0709338
94835	6_125373081_C_T	RPL10P9	1.41965	0.464026	-0.649805	1.41937	-0.0198659	4.64976e-07	0.0786127
94836	6_125373934_T_G	RPL10P9	1.41965	0.464026	-0.649805	1.41937	-0.0198659	4.64976e-07	0.0786127
94837	6_125380226_C_T	MARS	2.23376	0.00112389	0.214592	2.23327	0.021041	9.37873e-08	0.0511386
94838	6_125396357_A_G	HOXB2	2.19063	0.00753598	-0.140916	2.19015	-0.0209562	1.05582e-07	0.0532303
94839	6_125396357_A_G	MRPL53	2.00575	0.00536248	-0.104037	2.00538	-0.0194022	8.54137e-07	0.0932023
94840	6_125412654_T_C	MTND1P23	2.06385	0.180045	0.920966	2.06339	0.0212071	7.42773e-08	0.0479927
94841	6_125413451_A_C	AC133644.2	2.17302	0.0218374	-0.220586	2.17257	-0.0204517	2.11596e-07	0.0644622
94842	6_125413684_C_T	AC133644.2	2.17302	0.0218374	-0.220586	2.17257	-0.0204517	2.11596e-07	0.0644622
94843	6_125414133_G_A	TXNDC17	2.04374	0.00141748	0.117791	2.04335	0.0194379	8.15435e-07	0.0918196
94844	6_125414941_A_G	MTND1P23	2.06385	0.180045	0.920966	2.06339	0.0212071	7.42773e-08	0.0479927
94845	6_125416752_G_A	MTND1P23	2.06385	0.180045	0.920966	2.06339	0.0212071	7.42773e-08	0.0479927
94846	6_125418864_T_C	AC133644.2	2.17302	0.0218374	-0.220684	2.17257	-0.0204442	2.13783e-07	0.0646396
94847	6_125418864_T_C	CRYBB2P1	2.2498	0.00277209	0.0938411	2.24937	0.0196967	5.81375e-07	0.0836946
94848	6_125418864_T_C	HOXB2	2.19063	0.00753598	-0.140706	2.19016	-0.0207936	1.32331e-07	0.0566415
94849	6_125418864_T_C	MRPL53	2.00575	0.00536248	-0.109398	2.00534	-0.0202737	2.69404e-07	0.0681552
94850	6_125418864_T_C	RPL10P9	1.41965	0.464026	0.623377	1.41937	0.0197909	5.13479e-07	0.081109
94851	6_125422426_G_A	MTND1P23	2.06385	0.180045	0.824877	2.06345	0.0198424	4.79702e-07	0.0792828
94852	6_125424858_A_G	MTND1P23	2.06385	0.180045	0.824877	2.06345	0.0198424	4.79702e-07	0.0792828
94853	6_125437442_T_C	HMGB1P5	2.15236	0.00608241	0.240966	2.15189	0.0209026	1.13757e-07	0.0544677
94854	6_125449257_A_G	MTND1P23	2.06385	0.180045	0.85435	2.06335	0.02214	1.94095e-08	0.033156
94855	6_125451936_A_G	MTND1P23	2.06385	0.180045	0.69219	2.06328	0.0236004	2.12798e-09	0.0203342
94856	6_125451936_A_G	RPL10P9	1.41965	0.464026	0.654035	1.41935	0.0202469	2.79327e-07	0.0685641
94857	6_125452054_T_C	MTND1P23	2.06385	0.180045	0.69219	2.06328	0.0236004	2.12798e-09	0.0203342
94858	6_125452054_T_C	RPL10P9	1.41965	0.464026	0.654035	1.41935	0.0202469	2.79327e-07	0.0685641
94859	6_125452611_A_G	MTND1P23	2.06385	0.180045	-0.628642	2.06341	-0.0207045	1.4964e-07	0.0587205
94860	6_125453285_T_C	MTND1P23	2.06385	0.180045	0.69219	2.06328	0.0236004	2.12798e-09	0.0203342
94861	6_125453285_T_C	RPL10P9	1.41965	0.464026	0.654035	1.41935	0.0202469	2.79327e-07	0.0685641
94862	6_125453860_T_C	MTND1P23	2.06385	0.180045	0.69219	2.06328	0.0236004	2.12798e-09	0.0203342
94863	6_125453860_T_C	RPL10P9	1.41965	0.464026	0.654035	1.41935	0.0202469	2.79327e-07	0.0685641
94864	6_125454794_A_C	MTND1P23	2.06385	0.180045	0.69219	2.06328	0.0236004	2.12798e-09	0.0203342
94865	6_125454794_A_C	RPL10P9	1.41965	0.464026	0.654035	1.41935	0.0202469	2.79327e-07	0.0685641
94866	6_125454879_T_C	MTND1P23	2.06385	0.180045	0.85435	2.06335	0.02214	1.94095e-08	0.033156
94867	6_125454888_A_G	MTND1P23	2.06385	0.180045	0.69219	2.06328	0.0236004	2.12798e-09	0.0203342
94868	6_125454888_A_G	RPL10P9	1.41965	0.464026	0.654035	1.41935	0.0202469	2.79327e-07	0.0685641
94869	6_125455187_T_C	MTND1P23	2.06385	0.180045	-0.628642	2.06341	-0.0207045	1.4964e-07	0.0587205
94870	6_125455337_C_T	MTND1P23	2.06385	0.180045	0.69219	2.06328	0.0236004	2.12798e-09	0.0203342
94871	6_125455337_C_T	RPL10P9	1.41965	0.464026	0.654035	1.41935	0.0202469	2.79327e-07	0.0685641
94872	6_125455728_G_T	MTND1P23	2.06385	0.180045	0.69219	2.06328	0.0236004	2.12798e-09	0.0203342
94873	6_125455728_G_T	RPL10P9	1.41965	0.464026	0.654035	1.41935	0.0202469	2.79327e-07	0.0685641
94874	6_125455769_A_G	MTND1P23	2.06385	0.180045	0.69219	2.06328	0.0236004	2.12798e-09	0.0203342
94875	6_125455769_A_G	RPL10P9	1.41965	0.464026	0.654035	1.41935	0.0202469	2.79327e-07	0.0685641
94876	6_125455785_G_A	MTND1P23	2.06385	0.180045	0.69219	2.06328	0.0236004	2.12798e-09	0.0203342
94877	6_125455785_G_A	RPL10P9	1.41965	0.464026	0.654035	1.41935	0.0202469	2.79327e-07	0.0685641
94878	6_125455922_C_T	MTND1P23	2.06385	0.180045	0.69219	2.06328	0.0236004	2.12798e-09	0.0203342
94879	6_125455922_C_T	RPL10P9	1.41965	0.464026	0.654035	1.41935	0.0202469	2.79327e-07	0.0685641
94880	6_125455985_G_A	MTND1P23	2.06385	0.180045	0.69219	2.06328	0.0236004	2.12798e-09	0.0203342
94881	6_125455985_G_A	RPL10P9	1.41965	0.464026	0.654035	1.41935	0.0202469	2.79327e-07	0.0685641
94882	6_125455992_C_T	MTND1P23	2.06385	0.180045	0.69219	2.06328	0.0236004	2.12798e-09	0.0203342
94883	6_125455992_C_T	RPL10P9	1.41965	0.464026	0.654035	1.41935	0.0202469	2.79327e-07	0.0685641
94884	6_125456058_A_G	MTND1P23	2.06385	0.180045	0.69219	2.06328	0.0236004	2.12798e-09	0.0203342
94885	6_125456058_A_G	RPL10P9	1.41965	0.464026	0.654035	1.41935	0.0202469	2.79327e-07	0.0685641
94886	6_125456111_T_C	MTND1P23	2.06385	0.180045	0.69219	2.06328	0.0236004	2.12798e-09	0.0203342
94887	6_125456111_T_C	RPL10P9	1.41965	0.464026	0.654035	1.41935	0.0202469	2.79327e-07	0.0685641
94888	6_125456203_C_T	MTND1P23	2.06385	0.180045	0.69219	2.06328	0.0236004	2.12798e-09	0.0203342
94889	6_125456203_C_T	RPL10P9	1.41965	0.464026	0.654035	1.41935	0.0202469	2.79327e-07	0.0685641
94890	6_125456424_T_C	MTND1P23	2.06385	0.180045	0.69219	2.06328	0.0236004	2.12798e-09	0.0203342
94891	6_125456424_T_C	RPL10P9	1.41965	0.464026	0.654035	1.41935	0.0202469	2.79327e-07	0.0685641
94892	6_125456607_G_A	MTND1P23	2.06385	0.180045	0.69219	2.06328	0.0236004	2.12798e-09	0.0203342
94893	6_125456607_G_A	RPL10P9	1.41965	0.464026	0.654035	1.41935	0.0202469	2.79327e-07	0.0685641
94894	6_125457012_G_A	MTND1P23	2.06385	0.180045	0.69219	2.06328	0.0236004	2.12798e-09	0.0203342
94895	6_125457012_G_A	RPL10P9	1.41965	0.464026	0.654035	1.41935	0.0202469	2.79327e-07	0.0685641
94896	6_125457271_C_T	MTND1P23	2.06385	0.180045	0.69219	2.06328	0.0236004	2.12798e-09	0.0203342
94897	6_125457271_C_T	RPL10P9	1.41965	0.464026	0.654035	1.41935	0.0202469	2.79327e-07	0.0685641
94898	6_125457473_G_A	MTND1P23	2.06385	0.180045	0.69219	2.06328	0.0236004	2.12798e-09	0.0203342
94899	6_125457473_G_A	RPL10P9	1.41965	0.464026	0.654035	1.41935	0.0202469	2.79327e-07	0.0685641
94900	6_125457695_G_A	MTND1P23	2.06385	0.180045	0.69219	2.06328	0.0236004	2.12798e-09	0.0203342
94901	6_125457695_G_A	RPL10P9	1.41965	0.464026	0.654035	1.41935	0.0202469	2.79327e-07	0.0685641
94902	6_125457957_T_C	MTND1P23	2.06385	0.180045	0.69219	2.06328	0.0236004	2.12798e-09	0.0203342
94903	6_125457957_T_C	RPL10P9	1.41965	0.464026	0.654035	1.41935	0.0202469	2.79327e-07	0.0685641
94904	6_125458482_T_C	MTND1P23	2.06385	0.180045	0.69219	2.06328	0.0236004	2.12798e-09	0.0203342
94905	6_125458482_T_C	RPL10P9	1.41965	0.464026	0.654035	1.41935	0.0202469	2.79327e-07	0.0685641
94906	6_125458614_G_A	MTND1P23	2.06385	0.180045	0.69219	2.06328	0.0236004	2.12798e-09	0.0203342
94907	6_125458614_G_A	RPL10P9	1.41965	0.464026	0.654035	1.41935	0.0202469	2.79327e-07	0.0685641
94908	6_125458653_A_C	MTND1P23	2.06385	0.180045	0.69219	2.06328	0.0236004	2.12798e-09	0.0203342
94909	6_125458653_A_C	RPL10P9	1.41965	0.464026	0.654035	1.41935	0.0202469	2.79327e-07	0.0685641
94910	6_125459194_A_G	MTND1P23	2.06385	0.180045	0.69219	2.06328	0.0236004	2.12798e-09	0.0203342
94911	6_125459194_A_G	RPL10P9	1.41965	0.464026	0.654035	1.41935	0.0202469	2.79327e-07	0.0685641
94912	6_125459286_C_T	MTND1P23	2.06385	0.180045	0.69219	2.06328	0.0236004	2.12798e-09	0.0203342
94913	6_125459286_C_T	RPL10P9	1.41965	0.464026	0.654035	1.41935	0.0202469	2.79327e-07	0.0685641
94914	6_125460877_T_C	MTND1P23	2.06385	0.180045	-0.628642	2.06341	-0.0207045	1.4964e-07	0.0587205
94915	6_125461055_C_T	MTND1P23	2.06385	0.180045	0.69219	2.06328	0.0236004	2.12798e-09	0.0203342
94916	6_125461055_C_T	RPL10P9	1.41965	0.464026	0.654035	1.41935	0.0202469	2.79327e-07	0.0685641
94917	6_125461142_G_A	MTND1P23	2.06385	0.180045	0.69219	2.06328	0.0236004	2.12798e-09	0.0203342
94918	6_125461142_G_A	RPL10P9	1.41965	0.464026	0.654035	1.41935	0.0202469	2.79327e-07	0.0685641
94919	6_125461175_C_T	MTND1P23	2.06385	0.180045	0.69219	2.06328	0.0236004	2.12798e-09	0.0203342
94920	6_125461175_C_T	RPL10P9	1.41965	0.464026	0.654035	1.41935	0.0202469	2.79327e-07	0.0685641
94921	6_125461238_G_A	MTND1P23	2.06385	0.180045	0.69219	2.06328	0.0236004	2.12798e-09	0.0203342
94922	6_125461238_G_A	RPL10P9	1.41965	0.464026	0.654035	1.41935	0.0202469	2.79327e-07	0.0685641
94923	6_125461408_T_G	MTND1P23	2.06385	0.180045	0.69219	2.06328	0.0236004	2.12798e-09	0.0203342
94924	6_125461408_T_G	RPL10P9	1.41965	0.464026	0.654035	1.41935	0.0202469	2.79327e-07	0.0685641
94925	6_125461993_A_G	MTND1P23	2.06385	0.180045	0.69219	2.06328	0.0236004	2.12798e-09	0.0203342
94926	6_125461993_A_G	RPL10P9	1.41965	0.464026	0.654035	1.41935	0.0202469	2.79327e-07	0.0685641
94927	6_125462461_T_C	MTND1P23	2.06385	0.180045	0.69219	2.06328	0.0236004	2.12798e-09	0.0203342
94928	6_125462461_T_C	RPL10P9	1.41965	0.464026	0.654035	1.41935	0.0202469	2.79327e-07	0.0685641
94929	6_125462594_G_A	MTND1P23	2.06385	0.180045	0.69219	2.06328	0.0236004	2.12798e-09	0.0203342
94930	6_125462594_G_A	RPL10P9	1.41965	0.464026	0.654035	1.41935	0.0202469	2.79327e-07	0.0685641
94931	6_125462738_T_C	MTND1P23	2.06385	0.180045	0.69219	2.06328	0.0236004	2.12798e-09	0.0203342
94932	6_125462738_T_C	RPL10P9	1.41965	0.464026	0.654035	1.41935	0.0202469	2.79327e-07	0.0685641
94933	6_125462864_A_G	MTND1P23	2.06385	0.180045	0.69219	2.06328	0.0236004	2.12798e-09	0.0203342
94934	6_125462864_A_G	RPL10P9	1.41965	0.464026	0.654035	1.41935	0.0202469	2.79327e-07	0.0685641
94935	6_125462898_G_T	MTND1P23	2.06385	0.180045	0.69219	2.06328	0.0236004	2.12798e-09	0.0203342
94936	6_125462898_G_T	RPL10P9	1.41965	0.464026	0.654035	1.41935	0.0202469	2.79327e-07	0.0685641
94937	6_125463767_G_A	MTND1P23	2.06385	0.180045	0.69219	2.06328	0.0236004	2.12798e-09	0.0203342
94938	6_125463767_G_A	RPL10P9	1.41965	0.464026	0.654035	1.41935	0.0202469	2.79327e-07	0.0685641
94939	6_125464011_C_T	MTND1P23	2.06385	0.180045	0.632996	2.06342	0.0204129	2.23074e-07	0.0653182
94940	6_125464065_A_G	MTND1P23	2.06385	0.180045	0.632996	2.06342	0.0204129	2.23074e-07	0.0653182
94941	6_125464484_T_C	MTND1P23	2.06385	0.180045	0.632996	2.06342	0.0204129	2.23074e-07	0.0653182
94942	6_125464587_A_G	MTND1P23	2.06385	0.180045	0.632996	2.06342	0.0204129	2.23074e-07	0.0653182
94943	6_125465295_G_T	MTND1P23	2.06385	0.180045	0.632996	2.06342	0.0204129	2.23074e-07	0.0653182
94944	6_125465468_C_T	MTND1P23	2.06385	0.180045	0.632996	2.06342	0.0204129	2.23074e-07	0.0653182
94945	6_125465521_G_A	MTND1P23	2.06385	0.180045	0.632996	2.06342	0.0204129	2.23074e-07	0.0653182
94946	6_125465572_A_G	MTND1P23	2.06385	0.180045	0.632996	2.06342	0.0204129	2.23074e-07	0.0653182
94947	6_125467305_G_T	MTND1P23	2.06385	0.180045	0.650274	2.0634	0.0210199	9.65928e-08	0.0515828
94948	6_125467690_T_C	MTND1P23	2.06385	0.180045	0.640728	2.06341	0.0206891	1.52862e-07	0.059063
94949	6_125473384_T_C	RPL10P9	1.41965	0.464026	0.616822	1.41936	0.0199662	4.06963e-07	0.0760861
94950	6_125547312_T_G	AP002387.2	2.27676	0.00556973	0.119841	2.27634	0.0193629	8.98695e-07	0.0944276
94951	6_125548142_G_A	RPL10P9	1.41965	0.464026	-0.608224	1.41938	-0.0192465	1.04447e-06	0.0985008
94952	6_125548250_G_A	RPL10P9	1.41965	0.464026	-0.608224	1.41938	-0.0192465	1.04447e-06	0.0985008
94953	6_125555674_A_C	AP002387.2	2.27676	0.00556973	0.134965	2.27624	0.0214272	5.43832e-08	0.0443542
94954	6_125566114_C_T	AP002387.2	2.27676	0.00556973	0.137828	2.27623	0.0216366	4.03131e-08	0.0403999
94955	6_125566114_C_T	HOXB2	2.19063	0.00753598	0.138629	2.1902	0.0199843	3.9726e-07	0.0756092
94956	6_125579557_A_G	AP002387.2	2.27676	0.00556973	0.128423	2.2763	0.0201755	3.07546e-07	0.0705653
94957	6_125600496_T_G	AP002387.2	2.27676	0.00556973	0.127675	2.27629	0.0203705	2.3629e-07	0.0659865
94958	6_125600496_T_G	KANSL1	1.87238	0.00612197	0.106325	1.87201	0.0198602	4.68484e-07	0.0787568
94959	6_125600496_T_G	RPL10P9	1.41965	0.464026	-0.616546	1.41938	-0.0193752	8.84564e-07	0.0940348
94960	6_125604408_G_A	AP002387.2	2.27676	0.00556973	0.132401	2.27627	0.0208272	1.26311e-07	0.0560845
94961	6_125604408_G_A	KANSL1	1.87238	0.00612197	0.106349	1.87202	0.0195833	6.74662e-07	0.0869832
94962	6_125619795_G_A	AP002387.2	2.27676	0.00556973	0.131265	2.27627	0.0208608	1.20568e-07	0.055329
94963	6_125626746_G_A	AP002387.2	2.27676	0.00556973	0.132401	2.27627	0.0208272	1.26311e-07	0.0560845
94964	6_125626746_G_A	KANSL1	1.87238	0.00612197	0.106349	1.87202	0.0195833	6.74662e-07	0.0869832
94965	6_125628519_G_A	AP002387.2	2.27676	0.00556973	0.127675	2.27629	0.0203705	2.3629e-07	0.0659865
94966	6_125628519_G_A	KANSL1	1.87238	0.00612197	0.106325	1.87201	0.0198602	4.68484e-07	0.0787568
94967	6_125628519_G_A	RPL10P9	1.41965	0.464026	-0.616546	1.41938	-0.0193752	8.84564e-07	0.0940348
94968	6_125630985_A_G	AP002387.2	2.27676	0.00556973	-0.13408	2.27626	-0.020946	1.07095e-07	0.053525
94969	6_125633529_A_G	AP002387.2	2.27676	0.00556973	0.132401	2.27627	0.0208272	1.26311e-07	0.0560845
94970	6_125633529_A_G	KANSL1	1.87238	0.00612197	0.106349	1.87202	0.0195833	6.74662e-07	0.0869832
94971	6_125640250_C_T	AP002387.2	2.27676	0.00556973	0.132401	2.27627	0.0208272	1.26311e-07	0.0560845
94972	6_125640250_C_T	KANSL1	1.87238	0.00612197	0.106349	1.87202	0.0195833	6.74662e-07	0.0869832
94973	6_125657714_T_G	AP002387.2	2.27676	0.00556973	0.135777	2.27623	0.0216477	3.96741e-08	0.0401536
94974	6_125661431_A_G	AP002387.2	2.27676	0.00556973	-0.13012	2.27633	-0.0195807	6.76894e-07	0.0869871
94975	6_125674321_G_A	AP002387.2	2.27676	0.00556973	0.135847	2.27633	0.0195065	7.45764e-07	0.0895505
94976	6_125705336_T_G	AP002387.2	2.27676	0.00556973	0.137312	2.27627	0.0207308	1.44316e-07	0.0581975
94977	6_125706052_A_C	AP002387.2	2.27676	0.00556973	0.137312	2.27627	0.0207308	1.44316e-07	0.0581975
94978	6_125706172_C_A	AP002387.2	2.27676	0.00556973	0.131104	2.27631	0.020052	3.62904e-07	0.0736572
94979	6_125706687_A_G	AP002387.2	2.27676	0.00556973	0.128974	2.27634	0.019281	9.99029e-07	0.0973858
94980	6_125707897_T_C	AP002387.2	2.27676	0.00556973	0.137312	2.27627	0.0207308	1.44316e-07	0.0581975
94981	6_125715475_C_T	AP002387.2	2.27676	0.00556973	0.128974	2.27634	0.019281	9.99029e-07	0.0973858
94982	6_125718848_A_C	AP002387.2	2.27676	0.00556973	0.133178	2.27631	0.0199546	4.13271e-07	0.0763432
94983	6_125783674_A_G	EEF1D	0.782966	0.0274826	-0.156827	0.782816	-0.0195364	7.17296e-07	0.0884221
94984	6_125787359_T_C	EEF1D	0.782966	0.0274826	-0.156827	0.782816	-0.0195364	7.17296e-07	0.0884221
94985	6_125815279_C_T	EEF1D	0.782966	0.0274826	-0.165085	0.7828	-0.0205487	1.85359e-07	0.062276
94986	6_125860810_T_C	AP002387.2	2.27676	0.00556973	0.147432	2.27632	0.0198234	4.9189e-07	0.0800673
94987	6_125959486_G_A	AP002387.2	2.27676	0.00556973	-0.150473	2.27626	-0.0211412	8.14967e-08	0.0492191
94988	6_125960396_C_T	AP002387.2	2.27676	0.00556973	-0.150473	2.27626	-0.0211412	8.14967e-08	0.0492191
94989	6_125979299_A_G	AP002387.2	2.27676	0.00556973	-0.162172	2.27633	-0.019444	8.09043e-07	0.0915692
94990	6_125998960_T_G	AP002387.2	2.27676	0.00556973	-0.14994	2.27632	-0.0196571	6.12435e-07	0.0848687
94991	6_126016602_T_C	AP002387.2	2.27676	0.00556973	-0.162055	2.27633	-0.0194794	7.72599e-07	0.090325
94992	6_126030486_G_A	AP002387.2	2.27676	0.00556973	-0.162172	2.27633	-0.019444	8.09043e-07	0.0915692
94993	6_126062319_G_A	AP002387.2	2.27676	0.00556973	-0.168717	2.2763	-0.0202298	2.85842e-07	0.0690338
94994	6_126062645_A_C	AP002387.2	2.27676	0.00556973	-0.168573	2.2763	-0.0202636	2.73104e-07	0.0684049
94995	6_126062645_A_C	PASK	1.85421	0.0483858	-0.349736	1.85386	-0.0193526	9.10767e-07	0.0947736
94996	6_126063211_A_G	AP002387.2	2.27676	0.00556973	-0.168573	2.2763	-0.0202636	2.73104e-07	0.0684049
94997	6_126063211_A_G	PASK	1.85421	0.0483858	-0.349736	1.85386	-0.0193526	9.10767e-07	0.0947736
94998	6_126064835_T_C	AP002387.2	2.27676	0.00556973	-0.168573	2.2763	-0.0202636	2.73104e-07	0.0684049
94999	6_126064835_T_C	PASK	1.85421	0.0483858	-0.349736	1.85386	-0.0193526	9.10767e-07	0.0947736
95000	6_126065567_T_C	AP002387.2	2.27676	0.00556973	-0.159358	2.27629	-0.0203797	2.33379e-07	0.0658635
95001	6_126065567_T_C	PASK	1.85421	0.0483858	-0.327467	1.85386	-0.0192335	1.06208e-06	0.0990316
95002	6_126068752_G_A	AC133644.2	2.17302	0.0218374	-0.260475	2.17258	-0.0202315	2.85194e-07	0.0690263
95003	6_126068752_G_A	CRYBB2P1	2.2498	0.00277209	0.109582	2.24938	0.0193094	9.63053e-07	0.0964109
95004	6_126068752_G_A	HOXB2	2.19063	0.00753598	-0.180558	2.19009	-0.0223826	1.35697e-08	0.0301567
95005	6_126068752_G_A	MBIP	2.2117	0.000670886	0.0769348	2.21128	0.0196023	6.58056e-07	0.086406
95006	6_126100757_A_G	MBIP	2.2117	0.000670886	0.0871761	2.21128	0.0195083	7.44028e-07	0.0894633
95007	6_126109861_A_G	MBIP	2.2117	0.000670886	0.0747364	2.21126	0.0200635	3.57379e-07	0.0732943
95008	6_126111886_T_G	MBIP	2.2117	0.000670886	0.0739749	2.21128	0.0195547	7.00319e-07	0.0877799
95009	6_126114581_G_A	MBIP	2.2117	0.000670886	0.0739749	2.21128	0.0195547	7.00319e-07	0.0877799
95010	6_126116102_C_T	RPS25	0.506078	0.05004	-0.0783603	0.505984	-0.0192144	1.0885e-06	0.0997142
95011	6_126117278_C_T	RPS25	0.506078	0.05004	-0.0783603	0.505984	-0.0192144	1.0885e-06	0.0997142
95012	6_126122104_T_G	ACO1	2.23732	0.0118748	0.4074	2.23689	0.0196613	6.09062e-07	0.0847328
95013	6_126191797_T_G	AP002387.2	2.27676	0.00556973	-0.148654	2.27634	-0.0193766	8.82958e-07	0.0940274
95014	6_126193520_A_G	AP002387.2	2.27676	0.00556973	-0.148654	2.27634	-0.0193766	8.82958e-07	0.0940274
95015	6_126214483_C_A	AP002387.2	2.27676	0.00556973	-0.155556	2.27632	-0.0197172	5.65913e-07	0.083075
95016	6_126221269_A_G	GIMAP7	0.798956	0.0406244	-0.259936	0.798806	-0.0193795	8.79658e-07	0.0939444
95017	6_126735357_G_A	FKBP2	1.71298	0.00249841	0.12096	1.7126	0.0211051	8.57293e-08	0.0501632
95018	6_126744620_C_T	FKBP2	1.71298	0.00249841	0.112345	1.71265	0.0195908	6.68061e-07	0.086803
95019	6_126767031_T_C	FKBP2	1.71298	0.00249841	0.138912	1.71266	0.0192337	1.06176e-06	0.0990186
95020	6_126823538_T_C	MKRN1	1.56138	0.0155073	0.195982	1.56109	0.0193261	9.42573e-07	0.0957322
95021	6_126836293_A_G	MKRN1	1.56138	0.0155073	0.195982	1.56109	0.0193261	9.42573e-07	0.0957322
95022	6_126843427_T_C	MKRN1	1.56138	0.0155073	0.195982	1.56109	0.0193261	9.42573e-07	0.0957322
95023	6_126845927_A_C	MKRN1	1.56138	0.0155073	0.195982	1.56109	0.0193261	9.42573e-07	0.0957322
95024	6_127356617_G_T	TRIM52-AS1	2.26518	0.000946419	0.0841534	2.26475	0.019373	8.87029e-07	0.0940904
95025	6_127506737_C_T	RPL10P9	1.41965	0.464026	-0.732958	1.41932	-0.0214234	5.46779e-08	0.0444071
95026	6_127509174_G_A	RPL10P9	1.41965	0.464026	-0.732958	1.41932	-0.0214234	5.46779e-08	0.0444071
95027	6_127510485_C_T	RPL10P9	1.41965	0.464026	0.698707	1.41935	0.0203584	2.40201e-07	0.0662777
95028	6_127543144_G_A	ESR2	2.26754	0.0276691	0.568095	2.26705	0.0207996	1.31228e-07	0.0564992
95029	6_127543148_C_A	ESR2	2.26754	0.0276691	0.568095	2.26705	0.0207996	1.31228e-07	0.0564992
95030	6_127543383_C_T	ESR2	2.26754	0.0276691	0.568095	2.26705	0.0207996	1.31228e-07	0.0564992
95031	6_127543595_A_C	ESR2	2.26754	0.0276691	0.568095	2.26705	0.0207996	1.31228e-07	0.0564992
95032	6_127543630_C_T	ESR2	2.26754	0.0276691	0.568095	2.26705	0.0207996	1.31228e-07	0.0564992
95033	6_127544015_A_G	ESR2	2.26754	0.0276691	0.568095	2.26705	0.0207996	1.31228e-07	0.0564992
95034	6_127545515_T_C	ESR2	2.26754	0.0276691	0.568095	2.26705	0.0207996	1.31228e-07	0.0564992
95035	6_127545805_C_T	ESR2	2.26754	0.0276691	0.568095	2.26705	0.0207996	1.31228e-07	0.0564992
95036	6_127546278_T_G	ESR2	2.26754	0.0276691	0.568095	2.26705	0.0207996	1.31228e-07	0.0564992
95037	6_127546650_T_G	ESR2	2.26754	0.0276691	0.568095	2.26705	0.0207996	1.31228e-07	0.0564992
95038	6_127546933_C_A	ESR2	2.26754	0.0276691	0.568095	2.26705	0.0207996	1.31228e-07	0.0564992
95039	6_127546972_A_G	ESR2	2.26754	0.0276691	0.568095	2.26705	0.0207996	1.31228e-07	0.0564992
95040	6_127546984_C_T	ESR2	2.26754	0.0276691	0.568095	2.26705	0.0207996	1.31228e-07	0.0564992
95041	6_127547655_G_A	ESR2	2.26754	0.0276691	0.568095	2.26705	0.0207996	1.31228e-07	0.0564992
95042	6_127547691_C_T	ESR2	2.26754	0.0276691	0.568095	2.26705	0.0207996	1.31228e-07	0.0564992
95043	6_127547786_G_A	ESR2	2.26754	0.0276691	0.568095	2.26705	0.0207996	1.31228e-07	0.0564992
95044	6_127571671_T_C	MTERF4	1.99449	0.00359015	0.0921222	1.99411	0.019539	7.14856e-07	0.0883745
95045	6_127571671_T_C	PASK	1.85421	0.0483858	0.272711	1.85384	0.0197437	5.46507e-07	0.0823936
95046	6_127571671_T_C	PCMTD1	1.90432	0.00227027	0.0831676	1.90387	0.021551	4.55785e-08	0.0418319
95047	6_127571671_T_C	RPL10P9	1.41965	0.464026	-0.745886	1.41927	-0.0230794	4.75516e-09	0.0234395
95048	6_127572131_C_T	MTERF4	1.99449	0.00359015	0.0921222	1.99411	0.019539	7.14856e-07	0.0883745
95049	6_127572131_C_T	PASK	1.85421	0.0483858	0.272711	1.85384	0.0197437	5.46507e-07	0.0823936
95050	6_127572131_C_T	PCMTD1	1.90432	0.00227027	0.0831676	1.90387	0.021551	4.55785e-08	0.0418319
95051	6_127572131_C_T	RPL10P9	1.41965	0.464026	-0.745886	1.41927	-0.0230794	4.75516e-09	0.0234395
95052	6_127572152_C_T	MTERF4	1.99449	0.00359015	0.0921222	1.99411	0.019539	7.14856e-07	0.0883745
95053	6_127572152_C_T	PASK	1.85421	0.0483858	0.272711	1.85384	0.0197437	5.46507e-07	0.0823936
95054	6_127572152_C_T	PCMTD1	1.90432	0.00227027	0.0831676	1.90387	0.021551	4.55785e-08	0.0418319
95055	6_127572152_C_T	RPL10P9	1.41965	0.464026	-0.745886	1.41927	-0.0230794	4.75516e-09	0.0234395
95056	6_127579145_A_G	MBIP	2.2117	0.000670886	0.0819078	2.21127	0.0196915	5.85373e-07	0.0838623
95057	6_127587811_C_T	HIGD2A	1.49505	0.00348036	-0.171785	1.49477	-0.0196046	6.56064e-07	0.0863312
95058	6_127642740_A_G	PCMTD1	1.90432	0.00227027	0.0869498	1.90395	0.0196513	6.17096e-07	0.0850233
95059	6_127655899_G_A	PCMTD1	1.90432	0.00227027	0.0871452	1.90393	0.0200493	3.64222e-07	0.0737185
95060	6_127659481_G_A	PCMTD1	1.90432	0.00227027	0.0860201	1.90396	0.0194082	8.47467e-07	0.0929764
95061	6_127659577_G_T	AC133644.2	2.17302	0.0218374	0.260071	2.17258	0.0200552	3.61367e-07	0.0735744
95062	6_127659577_G_T	PCMTD1	1.90432	0.00227027	0.0893203	1.90395	0.0196665	6.04961e-07	0.0845572
95063	6_127666771_A_G	AC133644.2	2.17302	0.0218374	0.249273	2.17262	0.0192372	1.05703e-06	0.098843
95064	6_127668557_G_A	AC133644.2	2.17302	0.0218374	0.249273	2.17262	0.0192372	1.05703e-06	0.098843
95065	6_127672008_C_T	AC133644.2	2.17302	0.0218374	0.260071	2.17258	0.0200552	3.61367e-07	0.0735744
95066	6_127672008_C_T	PCMTD1	1.90432	0.00227027	0.0893203	1.90395	0.0196665	6.04961e-07	0.0845572
95067	6_127672369_C_A	AC133644.2	2.17302	0.0218374	0.260071	2.17258	0.0200552	3.61367e-07	0.0735744
95068	6_127672369_C_A	PCMTD1	1.90432	0.00227027	0.0893203	1.90395	0.0196665	6.04961e-07	0.0845572
95069	6_127675987_T_C	AC133644.2	2.17302	0.0218374	0.260071	2.17258	0.0200552	3.61367e-07	0.0735744
95070	6_127675987_T_C	PCMTD1	1.90432	0.00227027	0.0893203	1.90395	0.0196665	6.04961e-07	0.0845572
95071	6_127676872_A_G	AC133644.2	2.17302	0.0218374	0.249273	2.17262	0.0192372	1.05703e-06	0.098843
95072	6_127679089_C_T	AC133644.2	2.17302	0.0218374	0.260071	2.17258	0.0200552	3.61367e-07	0.0735744
95073	6_127679089_C_T	PCMTD1	1.90432	0.00227027	0.0893203	1.90395	0.0196665	6.04961e-07	0.0845572
95074	6_127679237_C_T	AC133644.2	2.17302	0.0218374	0.260071	2.17258	0.0200552	3.61367e-07	0.0735744
95075	6_127679237_C_T	PCMTD1	1.90432	0.00227027	0.0893203	1.90395	0.0196665	6.04961e-07	0.0845572
95076	6_127680856_G_T	AC133644.2	2.17302	0.0218374	0.249273	2.17262	0.0192372	1.05703e-06	0.098843
95077	6_127687672_G_A	AC133644.2	2.17302	0.0218374	0.249273	2.17262	0.0192372	1.05703e-06	0.098843
95078	6_127689967_A_C	AC133644.2	2.17302	0.0218374	0.260071	2.17258	0.0200552	3.61367e-07	0.0735744
95079	6_127689967_A_C	PCMTD1	1.90432	0.00227027	0.0893203	1.90395	0.0196665	6.04961e-07	0.0845572
95080	6_127694070_G_A	AC133644.2	2.17302	0.0218374	0.260071	2.17258	0.0200552	3.61367e-07	0.0735744
95081	6_127694070_G_A	PCMTD1	1.90432	0.00227027	0.0893203	1.90395	0.0196665	6.04961e-07	0.0845572
95082	6_127698625_A_G	AC133644.2	2.17302	0.0218374	0.260071	2.17258	0.0200552	3.61367e-07	0.0735744
95083	6_127698625_A_G	PCMTD1	1.90432	0.00227027	0.0893203	1.90395	0.0196665	6.04961e-07	0.0845572
95084	6_127699340_C_T	AC133644.2	2.17302	0.0218374	0.236067	2.17261	0.0194596	7.928e-07	0.0910764
95085	6_127704221_A_G	AC133644.2	2.17302	0.0218374	0.249273	2.17262	0.0192372	1.05703e-06	0.098843
95086	6_127704394_A_G	AC133644.2	2.17302	0.0218374	0.249273	2.17262	0.0192372	1.05703e-06	0.098843
95087	6_127709812_G_T	AC133644.2	2.17302	0.0218374	0.260071	2.17258	0.0200552	3.61367e-07	0.0735744
95088	6_127709812_G_T	PCMTD1	1.90432	0.00227027	0.0893203	1.90395	0.0196665	6.04961e-07	0.0845572
95089	6_127713433_A_C	AC133644.2	2.17302	0.0218374	0.260071	2.17258	0.0200552	3.61367e-07	0.0735744
95090	6_127713433_A_C	PCMTD1	1.90432	0.00227027	0.0893203	1.90395	0.0196665	6.04961e-07	0.0845572
95091	6_127735235_C_T	AC133644.2	2.17302	0.0218374	0.290032	2.17253	0.0212462	7.02896e-08	0.04769
95092	6_127739510_G_A	AC133644.2	2.17302	0.0218374	0.290032	2.17253	0.0212462	7.02896e-08	0.04769
95093	6_127786197_G_A	AC133644.2	2.17302	0.0218374	0.271739	2.17262	0.0192993	9.75719e-07	0.0967788
95094	6_127786197_G_A	PCMTD1	1.90432	0.00227027	0.0961946	1.90395	0.0195108	7.41642e-07	0.0893457
95095	6_127825644_G_T	AC133644.2	2.17302	0.0218374	0.270582	2.17262	0.0192157	1.08662e-06	0.0997022
95096	6_127825644_G_T	PCMTD1	1.90432	0.00227027	0.0971205	1.90395	0.0196911	5.85664e-07	0.0838623
95097	6_127832139_C_T	PCMTD1	1.90432	0.00227027	0.107756	1.90387	0.0217053	3.65174e-08	0.0392996
95098	6_127833795_G_T	AC133644.2	2.17302	0.0218374	0.270582	2.17262	0.0192157	1.08662e-06	0.0997022
95099	6_127833795_G_T	PCMTD1	1.90432	0.00227027	0.0971205	1.90395	0.0196911	5.85664e-07	0.0838623
95100	6_128034119_G_A	AL450405.1	2.18636	0.14521	0.709067	2.18593	0.019916	4.35088e-07	0.0773471
95101	6_128034171_A_G	AL450405.1	2.18636	0.14521	0.6222	2.18595	0.0194021	8.54228e-07	0.0932023
95102	6_128034745_A_G	AL450405.1	2.18636	0.14521	0.658004	2.1859	0.0204873	2.01567e-07	0.0636551
95103	6_128035138_G_A	AL450405.1	2.18636	0.14521	0.654224	2.18591	0.0203328	2.48678e-07	0.0667487
95104	6_128036774_T_C	AL450405.1	2.18636	0.14521	0.654224	2.18591	0.0203328	2.48678e-07	0.0667487
95105	6_128040438_T_C	AL450405.1	2.18636	0.14521	0.578691	2.18595	0.0192964	9.79398e-07	0.0968466
95106	6_128126729_C_T	RPL10P9	1.41965	0.464026	0.808045	1.41931	0.0218163	3.11131e-08	0.037359
95107	6_128140643_A_G	RPL10P9	1.41965	0.464026	0.787991	1.41931	0.0217528	3.41031e-08	0.038403
95108	6_128154946_C_T	RPL10P9	1.41965	0.464026	0.880601	1.4193	0.0221396	1.942e-08	0.0331684
95109	6_128181011_T_C	RPL10P9	1.41965	0.464026	0.854476	1.41936	0.0202063	2.95029e-07	0.069557
95110	6_128215585_A_G	RPL10P9	1.41965	0.464026	0.940009	1.41931	0.0216447	3.98451e-08	0.0402374
95111	6_128247625_G_A	RPL10P9	1.41965	0.464026	0.874221	1.41934	0.0207753	1.35725e-07	0.0571297
95112	6_128388348_C_T	AP002387.2	2.27676	0.00556973	-0.118172	2.27633	-0.0196301	6.34568e-07	0.0855646
95113	6_128411701_C_T	AP002387.2	2.27676	0.00556973	-0.118172	2.27633	-0.0196301	6.34568e-07	0.0855646
95114	6_128412765_G_A	SPINK2	2.33619	0.0115303	0.32552	2.33567	0.0210234	9.6126e-08	0.0515182
95115	6_128437956_C_A	CRYBB2P1	2.2498	0.00277209	0.168481	2.24937	0.0195494	7.05223e-07	0.08792
95116	6_128437956_C_A	DCXR	1.98057	0.0108819	0.258132	1.98017	0.0200764	3.51268e-07	0.0729974
95117	6_128438365_T_C	CRYBB2P1	2.2498	0.00277209	0.168481	2.24937	0.0195494	7.05223e-07	0.08792
95118	6_128438365_T_C	DCXR	1.98057	0.0108819	0.258132	1.98017	0.0200764	3.51268e-07	0.0729974
95119	6_128632110_A_G	RPL10P9	1.41965	0.464026	-0.751757	1.41931	-0.0218232	3.08038e-08	0.0372914
95120	6_128642954_A_G	HOXB2	2.19063	0.00753598	0.142455	2.19021	0.0196573	6.12267e-07	0.0848647
95121	6_128642954_A_G	RPL10P9	1.41965	0.464026	-0.714808	1.41933	-0.0211641	7.89186e-08	0.0488924
95122	6_128649402_A_G	RPL10P9	1.41965	0.464026	-0.685682	1.41935	-0.0203657	2.37831e-07	0.0660749
95123	6_128655940_G_A	RPL10P9	1.41965	0.464026	-0.710572	1.41933	-0.0210698	9.00885e-08	0.0507111
95124	6_128656335_G_A	HOXB2	2.19063	0.00753598	0.153182	2.19014	0.02134	6.15565e-08	0.0458283
95125	6_128656335_G_A	RPL10P9	1.41965	0.464026	-0.734726	1.4193	-0.0219651	2.50646e-08	0.0351031
95126	6_128660684_T_G	RPL10P9	1.41965	0.464026	-0.710572	1.41933	-0.0210698	9.00885e-08	0.0507111
95127	6_128662479_A_G	HOXB2	2.19063	0.00753598	0.153182	2.19014	0.02134	6.15565e-08	0.0458283
95128	6_128662479_A_G	RPL10P9	1.41965	0.464026	-0.734726	1.4193	-0.0219651	2.50646e-08	0.0351031
95129	6_128664005_T_C	HOXB2	2.19063	0.00753598	0.15505	2.19012	0.0216867	3.75107e-08	0.0395311
95130	6_128664005_T_C	RPL10P9	1.41965	0.464026	-0.740147	1.4193	-0.0222145	1.73943e-08	0.032088
95131	6_128666949_T_C	RPL10P9	1.41965	0.464026	-0.710572	1.41933	-0.0210698	9.00885e-08	0.0507111
95132	6_128667664_A_C	RPL10P9	1.41965	0.464026	-0.710572	1.41933	-0.0210698	9.00885e-08	0.0507111
95133	6_128670996_T_C	HOXB2	2.19063	0.00753598	0.153182	2.19014	0.02134	6.15565e-08	0.0458283
95134	6_128670996_T_C	RPL10P9	1.41965	0.464026	-0.734726	1.4193	-0.0219651	2.50646e-08	0.0351031
95135	6_128671492_G_A	HOXB2	2.19063	0.00753598	0.15505	2.19012	0.0216867	3.75107e-08	0.0395311
95136	6_128671492_G_A	RPL10P9	1.41965	0.464026	-0.740147	1.4193	-0.0222145	1.73943e-08	0.032088
95137	6_128674418_C_A	RPL10P9	1.41965	0.464026	-0.710572	1.41933	-0.0210698	9.00885e-08	0.0507111
95138	6_128678475_G_A	RPL10P9	1.41965	0.464026	-0.733568	1.4193	-0.0220305	2.27828e-08	0.0345715
95139	6_128678678_T_C	RPL10P9	1.41965	0.464026	-0.710572	1.41933	-0.0210698	9.00885e-08	0.0507111
95140	6_128685906_C_T	RPL10P9	1.41965	0.464026	-0.710572	1.41933	-0.0210698	9.00885e-08	0.0507111
95141	6_128691846_A_G	RPL10P9	1.41965	0.464026	-0.710572	1.41933	-0.0210698	9.00885e-08	0.0507111
95142	6_128695673_G_A	HOXB2	2.19063	0.00753598	0.15505	2.19012	0.0216867	3.75107e-08	0.0395311
95143	6_128695673_G_A	RPL10P9	1.41965	0.464026	-0.740147	1.4193	-0.0222145	1.73943e-08	0.032088
95144	6_128700877_C_T	RPL10P9	1.41965	0.464026	-0.710572	1.41933	-0.0210698	9.00885e-08	0.0507111
95145	6_128701058_T_G	HOXB2	2.19063	0.00753598	0.15505	2.19012	0.0216867	3.75107e-08	0.0395311
95146	6_128701058_T_G	RPL10P9	1.41965	0.464026	-0.740147	1.4193	-0.0222145	1.73943e-08	0.032088
95147	6_128704859_A_G	HOXB2	2.19063	0.00753598	0.153182	2.19014	0.02134	6.15565e-08	0.0458283
95148	6_128704859_A_G	RPL10P9	1.41965	0.464026	-0.734726	1.4193	-0.0219651	2.50646e-08	0.0351031
95149	6_128707849_A_G	HOXB2	2.19063	0.00753598	0.153182	2.19014	0.02134	6.15565e-08	0.0458283
95150	6_128707849_A_G	RPL10P9	1.41965	0.464026	-0.734726	1.4193	-0.0219651	2.50646e-08	0.0351031
95151	6_128723260_C_T	KANSL1	1.87238	0.00612197	-0.102914	1.87203	-0.0195626	6.93139e-07	0.0875108
95152	6_128723260_C_T	RPL10P9	1.41965	0.464026	0.728468	1.41926	0.0233315	3.2292e-09	0.0213349
95153	6_128740648_C_T	RPL10P9	1.41965	0.464026	0.924385	1.41934	0.0206404	1.63443e-07	0.0601901
95154	6_128743833_T_C	RPL10P9	1.41965	0.464026	0.911018	1.41935	0.0202734	2.69515e-07	0.0681578
95155	6_128746127_G_T	RPL10P9	1.41965	0.464026	0.911018	1.41935	0.0202734	2.69515e-07	0.0681578
95156	6_128765989_A_G	IMP4	1.97812	0.00145421	0.112831	1.97774	0.0197156	5.67123e-07	0.0831563
95157	6_128766061_T_G	AP002387.2	2.27676	0.00556973	-0.142796	2.27634	-0.0192414	1.05137e-06	0.0986855
95158	6_128767061_T_C	IMP4	1.97812	0.00145421	0.112831	1.97774	0.0197156	5.67123e-07	0.0831563
95159	6_128768985_C_T	AP002387.2	2.27676	0.00556973	-0.126777	2.27634	-0.0192754	1.00621e-06	0.0975236
95160	6_128769320_G_A	IMP4	1.97812	0.00145421	0.112831	1.97774	0.0197156	5.67123e-07	0.0831563
95161	6_128784551_G_A	AP002387.2	2.27676	0.00556973	-0.126777	2.27634	-0.0192754	1.00621e-06	0.0975236
95162	6_128785009_T_C	AP002387.2	2.27676	0.00556973	-0.126777	2.27634	-0.0192754	1.00621e-06	0.0975236
95163	6_128792524_G_A	AP002387.2	2.27676	0.00556973	-0.140776	2.27633	-0.0195569	6.98342e-07	0.0877078
95164	6_128792858_G_A	RPL10P9	1.41965	0.464026	0.673518	1.41936	0.0199704	4.04663e-07	0.0759756
95165	6_128794292_G_A	RPL10P9	1.41965	0.464026	0.673518	1.41936	0.0199704	4.04663e-07	0.0759756
95166	6_128796898_A_G	RPL10P9	1.41965	0.464026	0.673518	1.41936	0.0199704	4.04663e-07	0.0759756
95167	6_128798031_T_G	AP002387.2	2.27676	0.00556973	-0.140776	2.27633	-0.0195569	6.98342e-07	0.0877078
95168	6_128800437_A_G	AP002387.2	2.27676	0.00556973	-0.135117	2.27631	-0.0199897	3.94398e-07	0.0754328
95169	6_128800437_A_G	RPL10P9	1.41965	0.464026	0.694954	1.41935	0.0203204	2.52905e-07	0.0670679
95170	6_128807509_C_T	HOXB2	2.19063	0.00753598	-0.180702	2.19023	-0.0192946	9.81709e-07	0.0969053
95171	6_128809636_C_T	AP002387.2	2.27676	0.00556973	-0.147418	2.27629	-0.0203396	2.4641e-07	0.0665305
95172	6_128809636_C_T	HOXB2	2.19063	0.00753598	-0.157507	2.1902	-0.0199683	4.05826e-07	0.0760071
95173	6_128811292_C_A	AL450405.1	2.18636	0.14521	1.1259	2.18588	0.0210514	9.24308e-08	0.0510158
95174	6_128827489_A_G	ESR2	2.26754	0.0276691	0.428207	2.26711	0.0194815	7.70461e-07	0.0902814
95175	6_128827909_G_A	ESR2	2.26754	0.0276691	0.428207	2.26711	0.0194815	7.70461e-07	0.0902814
95176	6_128828149_A_G	ESR2	2.26754	0.0276691	0.428207	2.26711	0.0194815	7.70461e-07	0.0902814
95177	6_128830540_G_A	ESR2	2.26754	0.0276691	0.428207	2.26711	0.0194815	7.70461e-07	0.0902814
95178	6_128832005_C_A	ESR2	2.26754	0.0276691	0.428207	2.26711	0.0194815	7.70461e-07	0.0902814
95179	6_128832698_A_G	ESR2	2.26754	0.0276691	0.428207	2.26711	0.0194815	7.70461e-07	0.0902814
95180	6_128835264_G_A	ESR2	2.26754	0.0276691	0.428207	2.26711	0.0194815	7.70461e-07	0.0902814
95181	6_128835265_T_C	ESR2	2.26754	0.0276691	0.428207	2.26711	0.0194815	7.70461e-07	0.0902814
95182	6_128837536_G_A	ESR2	2.26754	0.0276691	0.421287	2.26712	0.0194169	8.38026e-07	0.0926103
95183	6_128837641_G_A	ESR2	2.26754	0.0276691	0.39036	2.26712	0.0193985	8.58267e-07	0.0933251
95184	6_128838527_G_T	ESR2	2.26754	0.0276691	0.428207	2.26711	0.0194815	7.70461e-07	0.0902814
95185	6_128839410_A_G	ESR2	2.26754	0.0276691	0.428207	2.26711	0.0194815	7.70461e-07	0.0902814
95186	6_128840489_C_T	ESR2	2.26754	0.0276691	0.428207	2.26711	0.0194815	7.70461e-07	0.0902814
95187	6_128842828_A_C	ESR2	2.26754	0.0276691	0.428207	2.26711	0.0194815	7.70461e-07	0.0902814
95188	6_128843737_G_A	ESR2	2.26754	0.0276691	0.428207	2.26711	0.0194815	7.70461e-07	0.0902814
95189	6_128887005_C_T	RPL10P9	1.41965	0.464026	0.655151	1.41938	0.0192602	1.02617e-06	0.0981565
95190	6_129039790_G_A	CHPT1	2.22099	0.00431478	0.116929	2.22056	0.0196197	6.43214e-07	0.0858817
95191	6_129049557_T_C	CHPT1	2.22099	0.00431478	0.117199	2.22057	0.0195025	7.49692e-07	0.0896082
95192	6_129051995_G_A	CHPT1	2.22099	0.00431478	0.11411	2.22058	0.0193016	9.72877e-07	0.0967308
95193	6_129052844_A_G	CHPT1	2.22099	0.00431478	0.11565	2.22057	0.0193228	9.46504e-07	0.0958562
95194	6_129066139_G_A	CHPT1	2.22099	0.00431478	0.126644	2.22053	0.0204385	2.15447e-07	0.0647276
95195	6_129066337_G_A	CHPT1	2.22099	0.00431478	0.122041	2.22055	0.0199751	4.02167e-07	0.0758359
95196	6_129066730_A_G	CHPT1	2.22099	0.00431478	0.11565	2.22057	0.0193228	9.46504e-07	0.0958562
95197	6_129070589_A_G	CHPT1	2.22099	0.00431478	0.11565	2.22057	0.0193228	9.46504e-07	0.0958562
95198	6_129084044_G_A	CHPT1	2.22099	0.00431478	0.11565	2.22057	0.0193228	9.46504e-07	0.0958562
95199	6_129087964_A_G	GTF2F1	2.0349	0.00122675	-0.0936065	2.03452	-0.0194259	8.28262e-07	0.0922871
95200	6_129104419_C_A	AC133644.2	2.17302	0.0218374	-0.203142	2.17261	-0.0193555	9.07431e-07	0.0946969
95201	6_129180617_T_C	AC133644.2	2.17302	0.0218374	-0.219953	2.17262	-0.0192291	1.06813e-06	0.0991762
95202	6_129185602_A_G	AC133644.2	2.17302	0.0218374	-0.219953	2.17262	-0.0192291	1.06813e-06	0.0991762
95203	6_129186554_C_T	AC133644.2	2.17302	0.0218374	-0.219953	2.17262	-0.0192291	1.06813e-06	0.0991762
95204	6_129186764_A_C	AC133644.2	2.17302	0.0218374	-0.219953	2.17262	-0.0192291	1.06813e-06	0.0991762
95205	6_129186966_G_A	AC133644.2	2.17302	0.0218374	-0.244788	2.17261	-0.0195313	7.2203e-07	0.0885897
95206	6_129188062_A_G	AC133644.2	2.17302	0.0218374	-0.219953	2.17262	-0.0192291	1.06813e-06	0.0991762
95207	6_129188688_C_T	AC133644.2	2.17302	0.0218374	-0.244788	2.17261	-0.0195313	7.2203e-07	0.0885897
95208	6_129220932_C_A	NME7	2.1872	0.000959151	0.118554	2.18679	0.0192572	1.03008e-06	0.0981894
95209	6_129221118_G_A	NME7	2.1872	0.000959151	0.118554	2.18679	0.0192572	1.03008e-06	0.0981894
95210	6_129221385_C_A	RPL10P9	1.41965	0.464026	0.759218	1.41938	0.0195156	7.36982e-07	0.089174
95211	6_129221526_T_G	RPL10P9	1.41965	0.464026	0.759218	1.41938	0.0195156	7.36982e-07	0.089174
95212	6_129222005_G_A	RPL10P9	1.41965	0.464026	0.759218	1.41938	0.0195156	7.36982e-07	0.089174
95213	6_129222791_C_T	RPL10P9	1.41965	0.464026	0.759218	1.41938	0.0195156	7.36982e-07	0.089174
95214	6_129222892_G_T	RPL10P9	1.41965	0.464026	0.759218	1.41938	0.0195156	7.36982e-07	0.089174
95215	6_129223382_C_A	RPL10P9	1.41965	0.464026	0.759218	1.41938	0.0195156	7.36982e-07	0.089174
95216	6_129223701_C_T	RPL10P9	1.41965	0.464026	0.759218	1.41938	0.0195156	7.36982e-07	0.089174
95217	6_129224673_G_A	RPL10P9	1.41965	0.464026	0.759218	1.41938	0.0195156	7.36982e-07	0.089174
95218	6_129224674_T_G	RPL10P9	1.41965	0.464026	0.759218	1.41938	0.0195156	7.36982e-07	0.089174
95219	6_129225383_G_A	RPL10P9	1.41965	0.464026	0.759218	1.41938	0.0195156	7.36982e-07	0.089174
95220	6_129225574_C_A	RPL10P9	1.41965	0.464026	0.759218	1.41938	0.0195156	7.36982e-07	0.089174
95221	6_129226735_C_A	MKRN1	1.56138	0.0155073	-0.185161	1.56109	-0.0193038	9.70046e-07	0.0966951
95222	6_129226735_C_A	RPL10P9	1.41965	0.464026	0.940176	1.41934	0.0206054	1.71493e-07	0.061197
95223	6_129227694_G_A	RPL10P9	1.41965	0.464026	0.74144	1.41937	0.0195568	6.98444e-07	0.0877078
95224	6_129228150_T_C	RPL10P9	1.41965	0.464026	0.759218	1.41938	0.0195156	7.36982e-07	0.089174
95225	6_129228372_A_C	DCXR	1.98057	0.0108819	-0.148815	1.98018	-0.019936	4.23643e-07	0.0768652
95226	6_129228372_A_C	RPL10P9	1.41965	0.464026	-0.65219	1.41936	-0.0199368	4.23189e-07	0.0768333
95227	6_129228915_A_G	RPL10P9	1.41965	0.464026	0.759218	1.41938	0.0195156	7.36982e-07	0.089174
95228	6_129229312_G_A	RPL10P9	1.41965	0.464026	0.759218	1.41938	0.0195156	7.36982e-07	0.089174
95229	6_129229470_C_T	NME7	2.1872	0.000959151	0.118554	2.18679	0.0192572	1.03008e-06	0.0981894
95230	6_129229870_A_G	RPL10P9	1.41965	0.464026	0.759218	1.41938	0.0195156	7.36982e-07	0.089174
95231	6_129229978_G_T	RPL10P9	1.41965	0.464026	0.759218	1.41938	0.0195156	7.36982e-07	0.089174
95232	6_129230088_A_G	DCXR	1.98057	0.0108819	-0.148815	1.98018	-0.019936	4.23643e-07	0.0768652
95233	6_129230088_A_G	RPL10P9	1.41965	0.464026	-0.65219	1.41936	-0.0199368	4.23189e-07	0.0768333
95234	6_129230614_T_G	RPL10P9	1.41965	0.464026	0.759218	1.41938	0.0195156	7.36982e-07	0.089174
95235	6_129230904_G_A	NME7	2.1872	0.000959151	0.121337	2.18678	0.0194802	7.71804e-07	0.0903058
95236	6_129240776_T_C	DCXR	1.98057	0.0108819	-0.14674	1.98018	-0.0199488	4.16496e-07	0.076396
95237	6_129283911_A_G	PCMTD1	1.90432	0.00227027	0.0740722	1.90395	0.0195096	7.42776e-07	0.0894072
95238	6_129291479_T_C	RPS10	0.672195	0.239934	0.222169	0.672068	0.0194386	8.1466e-07	0.09178
95239	6_129365881_G_A	RPL10P9	1.41965	0.464026	-0.721419	1.41935	-0.0203803	2.33159e-07	0.0658589
95240	6_129392975_T_C	ACO1	2.23732	0.0118748	0.400907	2.23681	0.0214055	5.60868e-08	0.0447152
95241	6_129393637_C_T	AL450405.1	2.18636	0.14521	1.202	2.1859	0.0204649	2.07819e-07	0.0641573
95242	6_129400586_A_G	CPNE1	1.72477	0.00358154	0.15754	1.72442	0.0199335	4.25057e-07	0.0768652
95243	6_129559345_A_G	CRYBB2P1	2.2498	0.00277209	0.246409	2.24937	0.0197012	5.77992e-07	0.0835562
95244	6_129561193_A_G	CRYBB2P1	2.2498	0.00277209	0.246409	2.24937	0.0197012	5.77992e-07	0.0835562
95245	6_129606774_C_T	SNHG17	2.22076	0.00903534	0.375936	2.22031	0.0201315	3.26258e-07	0.0717128
95246	6_129690774_T_C	CRYBB2P1	2.2498	0.00277209	0.114493	2.24931	0.0209196	1.11102e-07	0.0540836
95247	6_129700473_G_A	CRYBB2P1	2.2498	0.00277209	0.112915	2.24936	0.0199066	4.40552e-07	0.0775287
95248	6_129703055_G_A	CRYBB2P1	2.2498	0.00277209	-0.107622	2.24928	-0.0216793	3.79113e-08	0.0396675
95249	6_129703055_G_A	RPL10P9	1.41965	0.464026	-0.68985	1.41933	-0.0209599	1.05039e-07	0.0531303
95250	6_129766356_C_T	RPL10P9	1.41965	0.464026	-0.656177	1.41938	-0.0193876	8.7045e-07	0.0936135
95251	6_129768247_T_C	MTND1P23	2.06385	0.180045	1.08453	2.06347	0.0192774	1.00368e-06	0.0974713
95252	6_129835889_G_A	CBR4	2.24558	0.00110289	0.0861437	2.24516	0.0194145	8.40538e-07	0.0927095
95253	6_129941181_G_A	JMJD6	2.26443	0.000347374	0.152096	2.264	0.01934	9.25727e-07	0.095261
95254	6_129947900_C_T	SCGB3A1	2.1201	0.126004	0.75091	2.1197	0.0193377	9.28563e-07	0.0953103
95255	6_130000099_T_C	DCXR	1.98057	0.0108819	0.170635	1.98015	0.0206864	1.53428e-07	0.0591158
95256	6_130000099_T_C	MRPL53	2.00575	0.00536248	-0.12039	2.00538	-0.0193799	8.79213e-07	0.0939231
95257	6_130001034_C_A	DCXR	1.98057	0.0108819	0.202484	1.98019	0.0197393	5.49712e-07	0.0824512
95258	6_130029054_C_T	FAM241A	2.20823	0.00246635	0.252926	2.20778	0.0202504	2.78005e-07	0.0685641
95259	6_130029230_G_A	CRYBB2P1	2.2498	0.00277209	0.159589	2.24936	0.0197844	5.17949e-07	0.0813222
95260	6_130029230_G_A	YWHAQ	1.61896	0.00488656	0.138802	1.61864	0.0196285	6.3587e-07	0.0856505
95261	6_130031109_A_G	FAM241A	2.20823	0.00246635	0.252926	2.20778	0.0202504	2.78005e-07	0.0685641
95262	6_130035463_G_A	ESR2	2.26754	0.0276691	-0.254301	2.26709	-0.0200025	3.87746e-07	0.0749477
95263	6_130035463_G_A	RPL10P9	1.41965	0.464026	-0.657732	1.41934	-0.0206878	1.53139e-07	0.0590828
95264	6_130036408_G_A	ESR2	2.26754	0.0276691	-0.254301	2.26709	-0.0200025	3.87746e-07	0.0749477
95265	6_130036408_G_A	RPL10P9	1.41965	0.464026	-0.657732	1.41934	-0.0206878	1.53139e-07	0.0590828
95266	6_130037283_G_A	ESR2	2.26754	0.0276691	-0.254301	2.26709	-0.0200025	3.87746e-07	0.0749477
95267	6_130037283_G_A	RPL10P9	1.41965	0.464026	-0.657732	1.41934	-0.0206878	1.53139e-07	0.0590828
95268	6_130042563_G_T	FAM241A	2.20823	0.00246635	0.252926	2.20778	0.0202504	2.78005e-07	0.0685641
95269	6_130044455_T_G	FAM241A	2.20823	0.00246635	0.252926	2.20778	0.0202504	2.78005e-07	0.0685641
95270	6_130045016_A_G	ESR2	2.26754	0.0276691	-0.257007	2.2671	-0.0198323	4.86128e-07	0.0796754
95271	6_130045016_A_G	RPL10P9	1.41965	0.464026	-0.66993	1.41934	-0.0206714	1.56619e-07	0.0594999
95272	6_130045307_G_A	FAM241A	2.20823	0.00246635	0.237084	2.20779	0.0198821	4.55098e-07	0.0782277
95273	6_130046648_G_T	ESR2	2.26754	0.0276691	-0.257007	2.2671	-0.0198323	4.86128e-07	0.0796754
95274	6_130046648_G_T	RPL10P9	1.41965	0.464026	-0.66993	1.41934	-0.0206714	1.56619e-07	0.0594999
95275	6_130047457_A_G	ESR2	2.26754	0.0276691	-0.257007	2.2671	-0.0198323	4.86128e-07	0.0796754
95276	6_130047457_A_G	RPL10P9	1.41965	0.464026	-0.66993	1.41934	-0.0206714	1.56619e-07	0.0594999
95277	6_130048178_G_A	ESR2	2.26754	0.0276691	-0.257007	2.2671	-0.0198323	4.86128e-07	0.0796754
95278	6_130048178_G_A	RPL10P9	1.41965	0.464026	-0.66993	1.41934	-0.0206714	1.56619e-07	0.0594999
95279	6_130048726_T_C	ESR2	2.26754	0.0276691	-0.257007	2.2671	-0.0198323	4.86128e-07	0.0796754
95280	6_130048726_T_C	RPL10P9	1.41965	0.464026	-0.66993	1.41934	-0.0206714	1.56619e-07	0.0594999
95281	6_130048838_C_T	ESR2	2.26754	0.0276691	-0.257007	2.2671	-0.0198323	4.86128e-07	0.0796754
95282	6_130048838_C_T	RPL10P9	1.41965	0.464026	-0.66993	1.41934	-0.0206714	1.56619e-07	0.0594999
95283	6_130050082_T_C	ESR2	2.26754	0.0276691	-0.257007	2.2671	-0.0198323	4.86128e-07	0.0796754
95284	6_130050082_T_C	RPL10P9	1.41965	0.464026	-0.66993	1.41934	-0.0206714	1.56619e-07	0.0594999
95285	6_130050695_G_A	ESR2	2.26754	0.0276691	-0.257007	2.2671	-0.0198323	4.86128e-07	0.0796754
95286	6_130050695_G_A	RPL10P9	1.41965	0.464026	-0.66993	1.41934	-0.0206714	1.56619e-07	0.0594999
95287	6_130051839_A_G	ESR2	2.26754	0.0276691	-0.267463	2.26706	-0.0205704	1.79934e-07	0.0616834
95288	6_130051839_A_G	RPL10P9	1.41965	0.464026	-0.63578	1.41937	-0.0195524	7.02403e-07	0.087809
95289	6_130052043_A_G	ESR2	2.26754	0.0276691	-0.257007	2.2671	-0.0198323	4.86128e-07	0.0796754
95290	6_130052043_A_G	RPL10P9	1.41965	0.464026	-0.66993	1.41934	-0.0206714	1.56619e-07	0.0594999
95291	6_130052069_A_G	ESR2	2.26754	0.0276691	-0.257007	2.2671	-0.0198323	4.86128e-07	0.0796754
95292	6_130052069_A_G	RPL10P9	1.41965	0.464026	-0.66993	1.41934	-0.0206714	1.56619e-07	0.0594999
95293	6_130052168_T_C	ESR2	2.26754	0.0276691	-0.257007	2.2671	-0.0198323	4.86128e-07	0.0796754
95294	6_130052168_T_C	RPL10P9	1.41965	0.464026	-0.66993	1.41934	-0.0206714	1.56619e-07	0.0594999
95295	6_130052384_T_C	ESR2	2.26754	0.0276691	-0.257007	2.2671	-0.0198323	4.86128e-07	0.0796754
95296	6_130052384_T_C	RPL10P9	1.41965	0.464026	-0.66993	1.41934	-0.0206714	1.56619e-07	0.0594999
95297	6_130053424_G_A	ESR2	2.26754	0.0276691	-0.257007	2.2671	-0.0198323	4.86128e-07	0.0796754
95298	6_130053424_G_A	RPL10P9	1.41965	0.464026	-0.66993	1.41934	-0.0206714	1.56619e-07	0.0594999
95299	6_130053566_T_C	ESR2	2.26754	0.0276691	-0.257007	2.2671	-0.0198323	4.86128e-07	0.0796754
95300	6_130053566_T_C	RPL10P9	1.41965	0.464026	-0.66993	1.41934	-0.0206714	1.56619e-07	0.0594999
95301	6_130054665_A_G	ESR2	2.26754	0.0276691	-0.267463	2.26706	-0.0205704	1.79934e-07	0.0616834
95302	6_130054665_A_G	RPL10P9	1.41965	0.464026	-0.63578	1.41937	-0.0195524	7.02403e-07	0.087809
95303	6_130054950_T_C	ESR2	2.26754	0.0276691	-0.266876	2.26707	-0.0203852	2.31628e-07	0.0657831
95304	6_130054950_T_C	RPL10P9	1.41965	0.464026	-0.642933	1.41937	-0.0196396	6.26667e-07	0.0853471
95305	6_130056698_C_T	ESR2	2.26754	0.0276691	-0.267463	2.26706	-0.0205704	1.79934e-07	0.0616834
95306	6_130056698_C_T	RPL10P9	1.41965	0.464026	-0.63578	1.41937	-0.0195524	7.02403e-07	0.087809
95307	6_130056702_T_C	ESR2	2.26754	0.0276691	-0.267463	2.26706	-0.0205704	1.79934e-07	0.0616834
95308	6_130056702_T_C	RPL10P9	1.41965	0.464026	-0.63578	1.41937	-0.0195524	7.02403e-07	0.087809
95309	6_130058015_T_C	ESR2	2.26754	0.0276691	-0.267463	2.26706	-0.0205704	1.79934e-07	0.0616834
95310	6_130058015_T_C	RPL10P9	1.41965	0.464026	-0.63578	1.41937	-0.0195524	7.02403e-07	0.087809
95311	6_130058137_A_G	ESR2	2.26754	0.0276691	-0.267463	2.26706	-0.0205704	1.79934e-07	0.0616834
95312	6_130058137_A_G	RPL10P9	1.41965	0.464026	-0.63578	1.41937	-0.0195524	7.02403e-07	0.087809
95313	6_130058707_A_G	ESR2	2.26754	0.0276691	-0.267463	2.26706	-0.0205704	1.79934e-07	0.0616834
95314	6_130058707_A_G	RPL10P9	1.41965	0.464026	-0.63578	1.41937	-0.0195524	7.02403e-07	0.087809
95315	6_130058709_T_C	ESR2	2.26754	0.0276691	-0.267463	2.26706	-0.0205704	1.79934e-07	0.0616834
95316	6_130058709_T_C	RPL10P9	1.41965	0.464026	-0.63578	1.41937	-0.0195524	7.02403e-07	0.087809
95317	6_130058809_G_A	ESR2	2.26754	0.0276691	-0.266876	2.26707	-0.0203852	2.31628e-07	0.0657831
95318	6_130058809_G_A	RPL10P9	1.41965	0.464026	-0.642933	1.41937	-0.0196396	6.26667e-07	0.0853471
95319	6_130058828_A_C	ESR2	2.26754	0.0276691	-0.266817	2.26708	-0.020271	2.70376e-07	0.0682129
95320	6_130062912_C_T	ESR2	2.26754	0.0276691	-0.257007	2.2671	-0.0198323	4.86128e-07	0.0796754
95321	6_130062912_C_T	RPL10P9	1.41965	0.464026	-0.66993	1.41934	-0.0206714	1.56619e-07	0.0594999
95322	6_130063042_C_T	ESR2	2.26754	0.0276691	-0.265017	2.26706	-0.0206228	1.67443e-07	0.0606558
95323	6_130063042_C_T	RPL10P9	1.41965	0.464026	-0.638395	1.41937	-0.0198633	4.66582e-07	0.0786912
95324	6_130065826_T_G	RPL10P9	1.41965	0.464026	-0.669461	1.41934	-0.0206571	1.5975e-07	0.059837
95325	6_130163137_C_A	ESR2	2.26754	0.0276691	0.541323	2.26703	0.0212673	6.82295e-08	0.0473421
95326	6_130170406_C_T	ESR2	2.26754	0.0276691	0.554118	2.26707	0.020376	2.34534e-07	0.0659179
95327	6_130177997_G_A	ESR2	2.26754	0.0276691	0.554118	2.26707	0.020376	2.34534e-07	0.0659179
95328	6_130186329_G_A	EEF1D	0.782966	0.0274826	-0.220626	0.782805	-0.0202501	2.78131e-07	0.0685641
95329	6_130227832_G_A	CD96	1.70582	0.00794113	0.104244	1.7055	0.0193528	9.10555e-07	0.0947724
95330	6_130227832_G_A	MRPL53	2.00575	0.00536248	-0.106445	2.00536	-0.0197117	5.70031e-07	0.0831941
95331	6_130227832_G_A	RPL10P9	1.41965	0.464026	0.635401	1.41936	0.0202127	2.92498e-07	0.0693895
95332	6_130227925_G_A	CD96	1.70582	0.00794113	0.104244	1.7055	0.0193528	9.10555e-07	0.0947724
95333	6_130227925_G_A	MRPL53	2.00575	0.00536248	-0.106445	2.00536	-0.0197117	5.70031e-07	0.0831941
95334	6_130227925_G_A	RPL10P9	1.41965	0.464026	0.635401	1.41936	0.0202127	2.92498e-07	0.0693895
95335	6_130228229_C_A	CD96	1.70582	0.00794113	0.104244	1.7055	0.0193528	9.10555e-07	0.0947724
95336	6_130228229_C_A	MRPL53	2.00575	0.00536248	-0.106445	2.00536	-0.0197117	5.70031e-07	0.0831941
95337	6_130228229_C_A	RPL10P9	1.41965	0.464026	0.635401	1.41936	0.0202127	2.92498e-07	0.0693895
95338	6_130228440_A_G	CD96	1.70582	0.00794113	0.104244	1.7055	0.0193528	9.10555e-07	0.0947724
95339	6_130228440_A_G	MRPL53	2.00575	0.00536248	-0.106445	2.00536	-0.0197117	5.70031e-07	0.0831941
95340	6_130228440_A_G	RPL10P9	1.41965	0.464026	0.635401	1.41936	0.0202127	2.92498e-07	0.0693895
95341	6_130231813_G_T	AP002387.2	2.27676	0.00556973	0.126612	2.27634	0.0193777	8.81647e-07	0.0939798
95342	6_130231813_G_T	RPS17	0.608579	0.0362017	-0.0801031	0.608458	-0.0198953	4.47171e-07	0.0778847
95343	6_130232609_T_C	AP002387.2	2.27676	0.00556973	0.126612	2.27634	0.0193777	8.81647e-07	0.0939798
95344	6_130232609_T_C	RPS17	0.608579	0.0362017	-0.0801031	0.608458	-0.0198953	4.47171e-07	0.0778847
95345	6_130235056_C_T	AP002387.2	2.27676	0.00556973	0.126612	2.27634	0.0193777	8.81647e-07	0.0939798
95346	6_130235056_C_T	RPS17	0.608579	0.0362017	-0.0801031	0.608458	-0.0198953	4.47171e-07	0.0778847
95347	6_130244695_A_G	AP002387.2	2.27676	0.00556973	0.127858	2.27633	0.0195749	6.82064e-07	0.087099
95348	6_130244695_A_G	RPS17	0.608579	0.0362017	-0.0811004	0.608455	-0.0201443	3.20675e-07	0.0713602
95349	6_130244912_C_T	AP002387.2	2.27676	0.00556973	-0.132621	2.27625	-0.0212911	6.59738e-08	0.0467769
95350	6_130244912_C_T	HOXB2	2.19063	0.00753598	-0.131031	2.19022	-0.0193367	9.29729e-07	0.0953562
95351	6_130244912_C_T	MKRN1	1.56138	0.0155073	-0.13046	1.56108	-0.0196921	5.84937e-07	0.0838374
95352	6_130244912_C_T	MRPL53	2.00575	0.00536248	-0.112282	2.00532	-0.0207686	1.36987e-07	0.0572746
95353	6_130244912_C_T	RPL10P9	1.41965	0.464026	0.649455	1.41934	0.020622	1.67635e-07	0.0606763
95354	6_130244912_C_T	RPS17	0.608579	0.0362017	0.0779327	0.608454	0.0202769	2.68231e-07	0.0680464
95355	6_130245543_G_A	AP002387.2	2.27676	0.00556973	0.127858	2.27633	0.0195749	6.82064e-07	0.087099
95356	6_130245543_G_A	RPS17	0.608579	0.0362017	-0.0811004	0.608455	-0.0201443	3.20675e-07	0.0713602
95357	6_130246573_C_T	AP002387.2	2.27676	0.00556973	-0.135117	2.27624	-0.0215255	4.72672e-08	0.042327
95358	6_130246573_C_T	MKRN1	1.56138	0.0155073	-0.128865	1.56109	-0.0193008	9.73898e-07	0.0967308
95359	6_130246573_C_T	MRPL53	2.00575	0.00536248	-0.114623	2.00531	-0.0210393	9.40108e-08	0.0512014
95360	6_130246573_C_T	RPL10P9	1.41965	0.464026	0.642613	1.41935	0.020246	2.79646e-07	0.0685902
95361	6_130246573_C_T	RPS17	0.608579	0.0362017	0.0782759	0.608454	0.0202081	2.9431e-07	0.0695041
95362	6_130248970_A_G	AP002387.2	2.27676	0.00556973	0.130638	2.2763	0.0202925	2.6265e-07	0.0676059
95363	6_130248970_A_G	RPS17	0.608579	0.0362017	-0.0835151	0.608444	-0.0210312	9.5081e-08	0.0514522
95364	6_130252372_G_A	AP002387.2	2.27676	0.00556973	0.128642	2.27631	0.0198941	4.4793e-07	0.0779265
95365	6_130252372_G_A	RPS17	0.608579	0.0362017	-0.0834428	0.608445	-0.0209214	1.10822e-07	0.054064
95366	6_130257040_G_A	AP002387.2	2.27676	0.00556973	0.130638	2.2763	0.0202925	2.6265e-07	0.0676059
95367	6_130257040_G_A	RPS17	0.608579	0.0362017	-0.0835151	0.608444	-0.0210312	9.5081e-08	0.0514522
95368	6_130258788_T_G	RPS17	0.608579	0.0362017	-0.075404	0.608464	-0.0194409	8.12273e-07	0.0916594
95369	6_130260486_G_A	AP002387.2	2.27676	0.00556973	0.130638	2.2763	0.0202925	2.6265e-07	0.0676059
95370	6_130260486_G_A	RPS17	0.608579	0.0362017	-0.0835151	0.608444	-0.0210312	9.5081e-08	0.0514522
95371	6_130263841_A_G	AP002387.2	2.27676	0.00556973	0.130638	2.2763	0.0202925	2.6265e-07	0.0676059
95372	6_130263841_A_G	RPS17	0.608579	0.0362017	-0.0835151	0.608444	-0.0210312	9.5081e-08	0.0514522
95373	6_130264276_C_T	AP002387.2	2.27676	0.00556973	0.130638	2.2763	0.0202925	2.6265e-07	0.0676059
95374	6_130264276_C_T	RPS17	0.608579	0.0362017	-0.0835151	0.608444	-0.0210312	9.5081e-08	0.0514522
95375	6_130270673_C_T	AP002387.2	2.27676	0.00556973	0.131349	2.27629	0.0203115	2.55954e-07	0.0673253
95376	6_130270673_C_T	RPL10P9	1.41965	0.464026	-0.633188	1.41938	-0.0193762	8.83396e-07	0.0940274
95377	6_130270673_C_T	RPS17	0.608579	0.0362017	-0.0851835	0.60844	-0.0213576	6.00349e-08	0.0454591
95378	6_130273902_A_G	AP002387.2	2.27676	0.00556973	0.131349	2.27629	0.0203115	2.55954e-07	0.0673253
95379	6_130273902_A_G	RPL10P9	1.41965	0.464026	-0.633188	1.41938	-0.0193762	8.83396e-07	0.0940274
95380	6_130273902_A_G	RPS17	0.608579	0.0362017	-0.0851835	0.60844	-0.0213576	6.00349e-08	0.0454591
95381	6_130276409_T_G	AP002387.2	2.27676	0.00556973	0.131349	2.27629	0.0203115	2.55954e-07	0.0673253
95382	6_130276409_T_G	RPL10P9	1.41965	0.464026	-0.633188	1.41938	-0.0193762	8.83396e-07	0.0940274
95383	6_130276409_T_G	RPS17	0.608579	0.0362017	-0.0851835	0.60844	-0.0213576	6.00349e-08	0.0454591
95384	6_130278107_T_G	AP002387.2	2.27676	0.00556973	0.12005	2.27634	0.0193925	8.64945e-07	0.0934831
95385	6_130278107_T_G	RPS17	0.608579	0.0362017	-0.0823958	0.608437	-0.0215851	4.34039e-08	0.0412678
95386	6_130279630_G_A	AP002387.2	2.27676	0.00556973	0.131349	2.27629	0.0203115	2.55954e-07	0.0673253
95387	6_130279630_G_A	RPL10P9	1.41965	0.464026	-0.633188	1.41938	-0.0193762	8.83396e-07	0.0940274
95388	6_130279630_G_A	RPS17	0.608579	0.0362017	-0.0851835	0.60844	-0.0213576	6.00349e-08	0.0454591
95389	6_130281867_T_C	AP002387.2	2.27676	0.00556973	0.131349	2.27629	0.0203115	2.55954e-07	0.0673253
95390	6_130281867_T_C	RPL10P9	1.41965	0.464026	-0.633188	1.41938	-0.0193762	8.83396e-07	0.0940274
95391	6_130281867_T_C	RPS17	0.608579	0.0362017	-0.0851835	0.60844	-0.0213576	6.00349e-08	0.0454591
95392	6_130305671_T_C	AP002387.2	2.27676	0.00556973	0.128132	2.2763	0.0201712	3.09303e-07	0.070701
95393	6_130305671_T_C	RPS17	0.608579	0.0362017	-0.0804674	0.60845	-0.0205308	1.89943e-07	0.0626698
95394	6_130307844_G_T	AP002387.2	2.27676	0.00556973	0.128132	2.2763	0.0201712	3.09303e-07	0.070701
95395	6_130307844_G_T	RPS17	0.608579	0.0362017	-0.0804674	0.60845	-0.0205308	1.89943e-07	0.0626698
95396	6_130308555_A_C	KANSL1	1.87238	0.00612197	-0.123959	1.87202	-0.0197953	5.10525e-07	0.0810231
95397	6_130310029_C_T	AP002387.2	2.27676	0.00556973	-0.131981	2.27622	-0.0218478	2.97221e-08	0.036927
95398	6_130310029_C_T	HOXB2	2.19063	0.00753598	-0.136589	2.19016	-0.0207833	1.34231e-07	0.0569691
95399	6_130310029_C_T	MKRN1	1.56138	0.0155073	-0.129364	1.56106	-0.0201317	3.26182e-07	0.0717128
95400	6_130310029_C_T	MTND1P23	2.06385	0.180045	0.554956	2.06344	0.0200084	3.8468e-07	0.0748032
95401	6_130310029_C_T	RPL10P9	1.41965	0.464026	0.640105	1.41933	0.020953	1.06052e-07	0.0533406
95402	6_130310029_C_T	RPS17	0.608579	0.0362017	0.0795526	0.60844	0.0213387	6.16729e-08	0.0458283
95403	6_130310186_C_T	AP002387.2	2.27676	0.00556973	-0.131981	2.27622	-0.0218478	2.97221e-08	0.036927
95404	6_130310186_C_T	HOXB2	2.19063	0.00753598	-0.136589	2.19016	-0.0207833	1.34231e-07	0.0569691
95405	6_130310186_C_T	MKRN1	1.56138	0.0155073	-0.129364	1.56106	-0.0201317	3.26182e-07	0.0717128
95406	6_130310186_C_T	MTND1P23	2.06385	0.180045	0.554956	2.06344	0.0200084	3.8468e-07	0.0748032
95407	6_130310186_C_T	RPL10P9	1.41965	0.464026	0.640105	1.41933	0.020953	1.06052e-07	0.0533406
95408	6_130310186_C_T	RPS17	0.608579	0.0362017	0.0795526	0.60844	0.0213387	6.16729e-08	0.0458283
95409	6_130311025_G_A	AP002387.2	2.27676	0.00556973	-0.123308	2.27631	-0.0199121	4.37324e-07	0.0774246
95410	6_130311025_G_A	HOXB2	2.19063	0.00753598	-0.130769	2.19022	-0.0194119	8.43468e-07	0.0928105
95411	6_130311025_G_A	MKRN1	1.56138	0.0155073	-0.131824	1.56107	-0.0200167	3.80433e-07	0.0746494
95412	6_130311025_G_A	RPL10P9	1.41965	0.464026	0.610084	1.41938	0.0194894	7.62628e-07	0.0900708
95413	6_130311025_G_A	RPS17	0.608579	0.0362017	0.0750188	0.608461	0.0196363	6.29384e-07	0.0854198
95414	6_130311033_G_A	AP002387.2	2.27676	0.00556973	-0.123308	2.27631	-0.0199121	4.37324e-07	0.0774246
95415	6_130311033_G_A	HOXB2	2.19063	0.00753598	-0.130769	2.19022	-0.0194119	8.43468e-07	0.0928105
95416	6_130311033_G_A	MKRN1	1.56138	0.0155073	-0.131824	1.56107	-0.0200167	3.80433e-07	0.0746494
95417	6_130311033_G_A	RPL10P9	1.41965	0.464026	0.610084	1.41938	0.0194894	7.62628e-07	0.0900708
95418	6_130311033_G_A	RPS17	0.608579	0.0362017	0.0750188	0.608461	0.0196363	6.29384e-07	0.0854198
95419	6_130317004_T_C	AP002387.2	2.27676	0.00556973	0.12428	2.27634	0.0192132	1.09011e-06	0.0997698
95420	6_130317004_T_C	RPS17	0.608579	0.0362017	-0.0766402	0.608466	-0.0192148	1.0879e-06	0.0997142
95421	6_130321715_C_A	AP002387.2	2.27676	0.00556973	0.124877	2.27633	0.0194581	7.94314e-07	0.0911098
95422	6_130321715_C_A	RPS17	0.608579	0.0362017	-0.0779073	0.608461	-0.0196963	5.81667e-07	0.0837083
95423	6_130326251_C_T	RPS17	0.608579	0.0362017	-0.0761797	0.608466	-0.0192542	1.03408e-06	0.0982681
95424	6_130326849_A_G	AP002387.2	2.27676	0.00556973	0.124877	2.27633	0.0194581	7.94314e-07	0.0911098
95425	6_130326849_A_G	RPS17	0.608579	0.0362017	-0.0779073	0.608461	-0.0196963	5.81667e-07	0.0837083
95426	6_130328183_A_G	AP002387.2	2.27676	0.00556973	0.124877	2.27633	0.0194581	7.94314e-07	0.0911098
95427	6_130328183_A_G	RPS17	0.608579	0.0362017	-0.0779073	0.608461	-0.0196963	5.81667e-07	0.0837083
95428	6_130332600_C_T	AP002387.2	2.27676	0.00556973	0.124877	2.27633	0.0194581	7.94314e-07	0.0911098
95429	6_130332600_C_T	RPS17	0.608579	0.0362017	-0.0779073	0.608461	-0.0196963	5.81667e-07	0.0837083
95430	6_130346039_G_A	AP002387.2	2.27676	0.00556973	0.124877	2.27633	0.0194581	7.94314e-07	0.0911098
95431	6_130346039_G_A	RPS17	0.608579	0.0362017	-0.0779073	0.608461	-0.0196963	5.81667e-07	0.0837083
95432	6_130346612_T_C	AP002387.2	2.27676	0.00556973	0.124877	2.27633	0.0194581	7.94314e-07	0.0911098
95433	6_130346612_T_C	RPS17	0.608579	0.0362017	-0.0779073	0.608461	-0.0196963	5.81667e-07	0.0837083
95434	6_130350328_G_A	AP002387.2	2.27676	0.00556973	0.124877	2.27633	0.0194581	7.94314e-07	0.0911098
95435	6_130350328_G_A	RPS17	0.608579	0.0362017	-0.0779073	0.608461	-0.0196963	5.81667e-07	0.0837083
95436	6_130357641_T_C	AP002387.2	2.27676	0.00556973	0.125274	2.27634	0.0192575	1.02974e-06	0.0981894
95437	6_130360320_C_T	AP002387.2	2.27676	0.00556973	0.124877	2.27633	0.0194581	7.94314e-07	0.0911098
95438	6_130360320_C_T	RPS17	0.608579	0.0362017	-0.0779073	0.608461	-0.0196963	5.81667e-07	0.0837083
95439	6_130362681_A_G	AP002387.2	2.27676	0.00556973	0.124877	2.27633	0.0194581	7.94314e-07	0.0911098
95440	6_130362681_A_G	RPS17	0.608579	0.0362017	-0.0779073	0.608461	-0.0196963	5.81667e-07	0.0837083
95441	6_130363676_A_C	AP002387.2	2.27676	0.00556973	0.124877	2.27633	0.0194581	7.94314e-07	0.0911098
95442	6_130363676_A_C	RPS17	0.608579	0.0362017	-0.0779073	0.608461	-0.0196963	5.81667e-07	0.0837083
95443	6_130364679_T_G	AP002387.2	2.27676	0.00556973	0.125274	2.27634	0.0192575	1.02974e-06	0.0981894
95444	6_130365270_T_C	AP002387.2	2.27676	0.00556973	0.124877	2.27633	0.0194581	7.94314e-07	0.0911098
95445	6_130365270_T_C	RPS17	0.608579	0.0362017	-0.0779073	0.608461	-0.0196963	5.81667e-07	0.0837083
95446	6_130371135_A_G	AP002387.2	2.27676	0.00556973	0.124877	2.27633	0.0194581	7.94314e-07	0.0911098
95447	6_130371135_A_G	RPS17	0.608579	0.0362017	-0.0779073	0.608461	-0.0196963	5.81667e-07	0.0837083
95448	6_130381085_G_A	AP002387.2	2.27676	0.00556973	0.124877	2.27633	0.0194581	7.94314e-07	0.0911098
95449	6_130381085_G_A	RPS17	0.608579	0.0362017	-0.0779073	0.608461	-0.0196963	5.81667e-07	0.0837083
95450	6_130382888_C_T	AP002387.2	2.27676	0.00556973	0.124877	2.27633	0.0194581	7.94314e-07	0.0911098
95451	6_130382888_C_T	RPS17	0.608579	0.0362017	-0.0779073	0.608461	-0.0196963	5.81667e-07	0.0837083
95452	6_130385793_C_T	AP002387.2	2.27676	0.00556973	0.124877	2.27633	0.0194581	7.94314e-07	0.0911098
95453	6_130385793_C_T	RPS17	0.608579	0.0362017	-0.0779073	0.608461	-0.0196963	5.81667e-07	0.0837083
95454	6_130385952_T_C	ZSWIM7	2.17458	0.00325617	0.309542	2.174	0.0231393	4.33883e-09	0.022787
95455	6_130386267_G_A	AP002387.2	2.27676	0.00556973	0.124877	2.27633	0.0194581	7.94314e-07	0.0911098
95456	6_130386267_G_A	RPS17	0.608579	0.0362017	-0.0779073	0.608461	-0.0196963	5.81667e-07	0.0837083
95457	6_130388638_T_C	AP002387.2	2.27676	0.00556973	0.124877	2.27633	0.0194581	7.94314e-07	0.0911098
95458	6_130388638_T_C	RPS17	0.608579	0.0362017	-0.0779073	0.608461	-0.0196963	5.81667e-07	0.0837083
95459	6_130392110_C_T	ZSWIM7	2.17458	0.00325617	0.261196	2.17412	0.0204981	1.98613e-07	0.0634434
95460	6_130392311_T_C	AP002387.2	2.27676	0.00556973	0.124877	2.27633	0.0194581	7.94314e-07	0.0911098
95461	6_130392311_T_C	RPS17	0.608579	0.0362017	-0.0779073	0.608461	-0.0196963	5.81667e-07	0.0837083
95462	6_130399750_T_C	MRPL53	2.00575	0.00536248	-0.111335	2.00538	-0.0192797	1.00064e-06	0.0974007
95463	6_130400144_G_A	ZSWIM7	2.17458	0.00325617	0.261196	2.17412	0.0204981	1.98613e-07	0.0634434
95464	6_130400377_T_C	MRPL53	2.00575	0.00536248	-0.111335	2.00538	-0.0192797	1.00064e-06	0.0974007
95465	6_130400585_G_A	AP002387.2	2.27676	0.00556973	0.124877	2.27633	0.0194581	7.94314e-07	0.0911098
95466	6_130400585_G_A	RPS17	0.608579	0.0362017	-0.0779073	0.608461	-0.0196963	5.81667e-07	0.0837083
95467	6_130400758_A_G	HOXB2	2.19063	0.00753598	-0.141639	2.19021	-0.0195792	6.78222e-07	0.0869985
95468	6_130400758_A_G	RPL10P9	1.41965	0.464026	0.660464	1.41937	0.0196166	6.45845e-07	0.086046
95469	6_130401693_A_G	AP002387.2	2.27676	0.00556973	0.124877	2.27633	0.0194581	7.94314e-07	0.0911098
95470	6_130401693_A_G	RPS17	0.608579	0.0362017	-0.0779073	0.608461	-0.0196963	5.81667e-07	0.0837083
95471	6_130401799_C_A	MRPL53	2.00575	0.00536248	-0.111335	2.00538	-0.0192797	1.00064e-06	0.0974007
95472	6_130402322_G_A	MRPL53	2.00575	0.00536248	-0.111335	2.00538	-0.0192797	1.00064e-06	0.0974007
95473	6_130405668_C_T	AP002387.2	2.27676	0.00556973	0.124877	2.27633	0.0194581	7.94314e-07	0.0911098
95474	6_130405668_C_T	RPS17	0.608579	0.0362017	-0.0779073	0.608461	-0.0196963	5.81667e-07	0.0837083
95475	6_130409388_T_C	AP002387.2	2.27676	0.00556973	0.124877	2.27633	0.0194581	7.94314e-07	0.0911098
95476	6_130409388_T_C	RPS17	0.608579	0.0362017	-0.0779073	0.608461	-0.0196963	5.81667e-07	0.0837083
95477	6_130410729_C_T	AP002387.2	2.27676	0.00556973	0.124877	2.27633	0.0194581	7.94314e-07	0.0911098
95478	6_130410729_C_T	RPS17	0.608579	0.0362017	-0.0779073	0.608461	-0.0196963	5.81667e-07	0.0837083
95479	6_130413637_C_T	AP002387.2	2.27676	0.00556973	0.125776	2.27632	0.0196753	5.98012e-07	0.0843079
95480	6_130413637_C_T	RPL10P9	1.41965	0.464026	-0.624745	1.41938	-0.0193554	9.07544e-07	0.0946969
95481	6_130413637_C_T	RPS17	0.608579	0.0362017	-0.0789606	0.608456	-0.0200406	3.68491e-07	0.0740325
95482	6_130415026_G_A	ZSWIM7	2.17458	0.00325617	0.261196	2.17412	0.0204981	1.98613e-07	0.0634434
95483	6_130426316_G_A	AP002387.2	2.27676	0.00556973	-0.125857	2.27633	-0.0195107	7.41751e-07	0.0893519
95484	6_130426316_G_A	HOXB2	2.19063	0.00753598	-0.138489	2.19021	-0.0197323	5.54807e-07	0.0826153
95485	6_130433577_A_G	HOXB2	2.19063	0.00753598	-0.142067	2.19018	-0.0202841	2.65624e-07	0.067785
95486	6_130435799_C_A	AP002387.2	2.27676	0.00556973	0.125776	2.27632	0.0196753	5.98012e-07	0.0843079
95487	6_130435799_C_A	RPL10P9	1.41965	0.464026	-0.624745	1.41938	-0.0193554	9.07544e-07	0.0946969
95488	6_130435799_C_A	RPS17	0.608579	0.0362017	-0.0789606	0.608456	-0.0200406	3.68491e-07	0.0740325
95489	6_130445204_A_G	AP002387.2	2.27676	0.00556973	0.129831	2.27631	0.02007	3.54311e-07	0.0731654
95490	6_130445204_A_G	RPS17	0.608579	0.0362017	-0.0780038	0.608462	-0.0195565	6.98729e-07	0.087718
95491	6_130472928_G_A	ABCF1	1.9169	0.00147538	0.17678	1.91653	0.0194272	8.26851e-07	0.0922493
95492	6_130586363_A_G	ASNSD1	2.00549	0.000176403	-0.0513315	2.00511	-0.0195511	7.036e-07	0.0878284
95493	6_130586363_A_G	RPL10P9	1.41965	0.464026	0.640184	1.41937	0.0197706	5.27444e-07	0.0817554
95494	6_130589620_A_G	CRYBB2P1	2.2498	0.00277209	0.125623	2.24932	0.020724	1.45672e-07	0.0583438
95495	6_130591857_A_G	CRYBB2P1	2.2498	0.00277209	0.132998	2.24937	0.0195631	6.92649e-07	0.0874944
95496	6_130592601_G_A	CRYBB2P1	2.2498	0.00277209	0.125623	2.24932	0.020724	1.45672e-07	0.0583438
95497	6_130597211_T_G	CRYBB2P1	2.2498	0.00277209	0.132998	2.24937	0.0195631	6.92649e-07	0.0874944
95498	6_130621183_A_C	HOXB2	2.19063	0.00753598	-0.156198	2.19019	-0.0201825	3.04642e-07	0.0703406
95499	6_130625376_G_A	HOXB2	2.19063	0.00753598	-0.15356	2.19021	-0.0195808	6.76829e-07	0.0869832
95500	6_130629481_T_C	LINC02273	2.3346	0.0086864	0.404316	2.33407	0.0213698	5.90079e-08	0.0452099
95501	6_130629481_T_C	LY6E	0.801194	0.0771877	-0.353892	0.801038	-0.0196991	5.79588e-07	0.0836321
95502	6_130645344_A_G	HOXB2	2.19063	0.00753598	0.163635	2.19017	0.02062	1.68087e-07	0.0607298
95503	6_130677952_A_G	AP002387.2	2.27676	0.00556973	0.161919	2.27614	0.0234456	2.70701e-09	0.020709
95504	6_130677952_A_G	ASNSD1	2.00549	0.000176403	0.0554166	2.00511	0.0195502	7.04509e-07	0.0878816
95505	6_130677952_A_G	HOXB2	2.19063	0.00753598	0.157355	2.19016	0.0209087	1.12795e-07	0.0543433
95506	6_130677952_A_G	KANSL1	1.87238	0.00612197	0.12213	1.87198	0.0206972	1.51169e-07	0.0589005
95507	6_130677952_A_G	PCMTD1	1.90432	0.00227027	0.0858167	1.90392	0.02052	1.92762e-07	0.0629104
95508	6_130677952_A_G	RPL10P9	1.41965	0.464026	-0.696418	1.41937	-0.0197902	5.13982e-07	0.081109
95509	6_130760885_G_A	HOXB2	2.19063	0.00753598	0.174743	2.19017	0.0206363	1.64377e-07	0.0602616
95510	6_130761408_T_C	HOXB2	2.19063	0.00753598	0.177404	2.19015	0.0211	8.63527e-08	0.0501882
95511	6_130762912_G_A	HOXB2	2.19063	0.00753598	0.185352	2.19011	0.0219224	2.66714e-08	0.0357157
95512	6_130793664_C_T	HOXB2	2.19063	0.00753598	0.153451	2.19018	0.020266	2.72206e-07	0.0683624
95513	6_130796466_C_T	HOXB2	2.19063	0.00753598	0.213101	2.19014	0.0213151	6.3762e-08	0.0462287
95514	6_130801153_T_C	HOXB2	2.19063	0.00753598	0.219221	2.1901	0.0221809	1.82774e-08	0.0324796
95515	6_130801617_A_C	HOXB2	2.19063	0.00753598	0.219221	2.1901	0.0221809	1.82774e-08	0.0324796
95516	6_130805712_T_C	KANSL1-AS1	2.25831	0.0168139	0.210846	2.25787	0.0197863	5.16608e-07	0.0812687
95517	6_130811823_C_A	RSL24D1	1.11185	0.0213174	0.120528	1.11163	0.0196883	5.8788e-07	0.0838896
95518	6_130819811_C_T	HOXB2	2.19063	0.00753598	0.180864	2.19021	0.0197894	5.14551e-07	0.0811559
95519	6_130822002_G_A	HOXB2	2.19063	0.00753598	0.20033	2.19015	0.0210888	8.77171e-08	0.0504232
95520	6_130833059_C_T	HOXB2	2.19063	0.00753598	0.180864	2.19021	0.0197894	5.14551e-07	0.0811559
95521	6_130833701_C_T	HOXB2	2.19063	0.00753598	0.180864	2.19021	0.0197894	5.14551e-07	0.0811559
95522	6_130835086_C_T	HOXB2	2.19063	0.00753598	0.20033	2.19015	0.0210888	8.77171e-08	0.0504232
95523	6_130838450_A_G	HOXB2	2.19063	0.00753598	0.195498	2.19013	0.0215235	4.74076e-08	0.0423809
95524	6_130838636_A_G	HOXB2	2.19063	0.00753598	0.195498	2.19013	0.0215235	4.74076e-08	0.0423809
95525	6_130843932_T_C	HOXB2	2.19063	0.00753598	0.175803	2.19022	0.019473	7.79075e-07	0.0905689
95526	6_130844301_G_A	HOXB2	2.19063	0.00753598	0.195498	2.19013	0.0215235	4.74076e-08	0.0423809
95527	6_130844811_G_A	HOXB2	2.19063	0.00753598	0.195498	2.19013	0.0215235	4.74076e-08	0.0423809
95528	6_130845189_G_A	HOXB2	2.19063	0.00753598	0.195498	2.19013	0.0215235	4.74076e-08	0.0423809
95529	6_130846797_T_C	HOXB2	2.19063	0.00753598	0.175803	2.19022	0.019473	7.79075e-07	0.0905689
95530	6_130846909_C_T	HOXB2	2.19063	0.00753598	0.214757	2.19011	0.021791	3.22719e-08	0.0377109
95531	6_130858792_G_T	HOXB2	2.19063	0.00753598	0.174014	2.19022	0.0193242	9.44799e-07	0.0958093
95532	6_130861138_T_C	HOXB2	2.19063	0.00753598	0.174014	2.19022	0.0193242	9.44799e-07	0.0958093
95533	6_130861644_T_G	HOXB2	2.19063	0.00753598	0.174014	2.19022	0.0193242	9.44799e-07	0.0958093
95534	6_130865001_T_G	HOXB2	2.19063	0.00753598	0.189814	2.19018	0.0204384	2.15478e-07	0.0647276
95535	6_130865253_T_C	HOXB2	2.19063	0.00753598	0.195946	2.19015	0.0210088	9.81077e-08	0.0518701
95536	6_130865438_T_G	HOXB2	2.19063	0.00753598	0.189814	2.19018	0.0204384	2.15478e-07	0.0647276
95537	6_130867172_T_C	HOXB2	2.19063	0.00753598	0.189814	2.19018	0.0204384	2.15478e-07	0.0647276
95538	6_130868394_T_G	HOXB2	2.19063	0.00753598	0.189814	2.19018	0.0204384	2.15478e-07	0.0647276
95539	6_130871649_T_C	HOXB2	2.19063	0.00753598	0.189814	2.19018	0.0204384	2.15478e-07	0.0647276
95540	6_130874498_A_G	HOXB2	2.19063	0.00753598	0.189814	2.19018	0.0204384	2.15478e-07	0.0647276
95541	6_130889078_C_T	HOXB2	2.19063	0.00753598	0.191602	2.1902	0.0198136	4.98312e-07	0.0804463
95542	6_130889078_C_T	RPS17	0.608579	0.0362017	-0.111344	0.608454	-0.0202265	2.87125e-07	0.069161
95543	6_130911329_T_C	RPS17	0.608579	0.0362017	-0.0888967	0.608459	-0.0198544	4.72102e-07	0.0789246
95544	6_130912327_C_T	RPS17	0.608579	0.0362017	-0.0888967	0.608459	-0.0198544	4.72102e-07	0.0789246
95545	6_130915310_A_G	RPS17	0.608579	0.0362017	-0.0888967	0.608459	-0.0198544	4.72102e-07	0.0789246
95546	6_130921817_A_G	RPS17	0.608579	0.0362017	-0.0888967	0.608459	-0.0198544	4.72102e-07	0.0789246
95547	6_130923340_C_T	RPS17	0.608579	0.0362017	-0.0888967	0.608459	-0.0198544	4.72102e-07	0.0789246
95548	6_130924240_T_C	RPS17	0.608579	0.0362017	-0.108397	0.608459	-0.0198537	4.72591e-07	0.0789576
95549	6_130924982_T_C	RPS17	0.608579	0.0362017	-0.0888967	0.608459	-0.0198544	4.72102e-07	0.0789246
95550	6_130927199_G_A	RPS17	0.608579	0.0362017	-0.0888967	0.608459	-0.0198544	4.72102e-07	0.0789246
95551	6_130929083_T_C	RPS17	0.608579	0.0362017	-0.0888967	0.608459	-0.0198544	4.72102e-07	0.0789246
95552	6_130929715_T_C	RPS17	0.608579	0.0362017	-0.0888967	0.608459	-0.0198544	4.72102e-07	0.0789246
95553	6_130934481_T_G	RPS17	0.608579	0.0362017	-0.0888967	0.608459	-0.0198544	4.72102e-07	0.0789246
95554	6_130939196_T_C	RPS17	0.608579	0.0362017	-0.0888967	0.608459	-0.0198544	4.72102e-07	0.0789246
95555	6_130943693_C_T	RPS17	0.608579	0.0362017	-0.0888967	0.608459	-0.0198544	4.72102e-07	0.0789246
95556	6_130943843_G_A	RPS17	0.608579	0.0362017	-0.0888967	0.608459	-0.0198544	4.72102e-07	0.0789246
95557	6_130947086_G_A	RPS17	0.608579	0.0362017	-0.0891882	0.608459	-0.0198274	4.8932e-07	0.0798977
95558	6_131100439_C_T	AC245100.8	2.17983	0.0152738	0.315999	2.17935	0.0210873	8.79044e-08	0.0504279
95559	6_131100439_C_T	MTND1P23	2.06385	0.180045	0.912415	2.06346	0.0196274	6.36813e-07	0.0856773
95560	6_131173326_T_C	MTND1P23	2.06385	0.180045	1.07439	2.06345	0.0198219	4.92883e-07	0.0801213
95561	6_131187756_A_G	TRIM13	1.9996	0.00481815	0.163671	1.99923	0.0192673	1.01682e-06	0.0978633
95562	6_131312633_A_C	SPINK2	2.33619	0.0115303	0.362828	2.33573	0.0197914	5.13157e-07	0.081109
95563	6_131331596_G_A	SPINK2	2.33619	0.0115303	0.362828	2.33573	0.0197914	5.13157e-07	0.081109
95564	6_131371362_G_A	ETV6	2.16751	0.00687386	0.271735	2.16694	0.0228847	6.39367e-09	0.0258316
95565	6_131372279_G_A	ETV6	2.16751	0.00687386	0.285576	2.1671	0.019457	7.95427e-07	0.0911341
95566	6_131372746_T_C	DNAJB9	1.90511	0.00315251	0.121697	1.90474	0.0198203	4.93957e-07	0.0801725
95567	6_131372746_T_C	YWHAQ	1.61896	0.00488656	0.123353	1.61863	0.0201669	3.11109e-07	0.0708373
95568	6_131427276_C_A	SPINK2	2.33619	0.0115303	0.38572	2.33574	0.0195637	6.92113e-07	0.0874667
95569	6_131428048_T_C	SPINK2	2.33619	0.0115303	0.38572	2.33574	0.0195637	6.92113e-07	0.0874667
95570	6_131430476_G_A	SPINK2	2.33619	0.0115303	0.520901	2.33562	0.0219442	2.58401e-08	0.0353567
95571	6_131440537_T_C	HOXB2	2.19063	0.00753598	0.141539	2.19019	0.0202187	2.90142e-07	0.0692603
95572	6_131480383_G_A	AP002387.2	2.27676	0.00556973	0.124243	2.27633	0.0194274	8.2659e-07	0.0922379
95573	6_131480383_G_A	HOXB2	2.19063	0.00753598	0.136074	2.19022	0.0195317	7.21732e-07	0.0885682
95574	6_131480383_G_A	RPL10P9	1.41965	0.464026	-0.659188	1.41935	-0.0202618	2.73763e-07	0.068446
95575	6_131480570_T_C	AP002387.2	2.27676	0.00556973	0.129891	2.27632	0.0197291	5.57118e-07	0.0827211
95576	6_131480570_T_C	HOXB2	2.19063	0.00753598	0.142222	2.1902	0.0198355	4.84067e-07	0.0795447
95577	6_131480570_T_C	RPL10P9	1.41965	0.464026	-0.699505	1.41934	-0.0209125	1.12198e-07	0.0542607
95578	6_131480586_A_G	AP002387.2	2.27676	0.00556973	0.129891	2.27632	0.0197291	5.57118e-07	0.0827211
95579	6_131480586_A_G	HOXB2	2.19063	0.00753598	0.142222	2.1902	0.0198355	4.84067e-07	0.0795447
95580	6_131480586_A_G	RPL10P9	1.41965	0.464026	-0.699505	1.41934	-0.0209125	1.12198e-07	0.0542607
95581	6_131482910_G_A	AP002387.2	2.27676	0.00556973	0.127799	2.27633	0.0194867	7.65261e-07	0.0901339
95582	6_131482910_G_A	HOXB2	2.19063	0.00753598	0.14124	2.19021	0.0197754	5.24145e-07	0.0815544
95583	6_131482910_G_A	RPL10P9	1.41965	0.464026	-0.682453	1.41935	-0.0204833	2.02687e-07	0.0637159
95584	6_131483137_G_A	AP002387.2	2.27676	0.00556973	0.127799	2.27633	0.0194867	7.65261e-07	0.0901339
95585	6_131483137_G_A	HOXB2	2.19063	0.00753598	0.14124	2.19021	0.0197754	5.24145e-07	0.0815544
95586	6_131483137_G_A	RPL10P9	1.41965	0.464026	-0.682453	1.41935	-0.0204833	2.02687e-07	0.0637159
95587	6_131483194_A_G	AP002387.2	2.27676	0.00556973	0.127799	2.27633	0.0194867	7.65261e-07	0.0901339
95588	6_131483194_A_G	HOXB2	2.19063	0.00753598	0.14124	2.19021	0.0197754	5.24145e-07	0.0815544
95589	6_131483194_A_G	RPL10P9	1.41965	0.464026	-0.682453	1.41935	-0.0204833	2.02687e-07	0.0637159
95590	6_131483261_T_C	AP002387.2	2.27676	0.00556973	0.127799	2.27633	0.0194867	7.65261e-07	0.0901339
95591	6_131483261_T_C	HOXB2	2.19063	0.00753598	0.14124	2.19021	0.0197754	5.24145e-07	0.0815544
95592	6_131483261_T_C	RPL10P9	1.41965	0.464026	-0.682453	1.41935	-0.0204833	2.02687e-07	0.0637159
95593	6_131483298_A_G	AP002387.2	2.27676	0.00556973	0.127799	2.27633	0.0194867	7.65261e-07	0.0901339
95594	6_131483298_A_G	HOXB2	2.19063	0.00753598	0.14124	2.19021	0.0197754	5.24145e-07	0.0815544
95595	6_131483298_A_G	RPL10P9	1.41965	0.464026	-0.682453	1.41935	-0.0204833	2.02687e-07	0.0637159
95596	6_131483466_G_A	AP002387.2	2.27676	0.00556973	0.127799	2.27633	0.0194867	7.65261e-07	0.0901339
95597	6_131483466_G_A	HOXB2	2.19063	0.00753598	0.14124	2.19021	0.0197754	5.24145e-07	0.0815544
95598	6_131483466_G_A	RPL10P9	1.41965	0.464026	-0.682453	1.41935	-0.0204833	2.02687e-07	0.0637159
95599	6_131483603_A_G	AP002387.2	2.27676	0.00556973	0.127799	2.27633	0.0194867	7.65261e-07	0.0901339
95600	6_131483603_A_G	HOXB2	2.19063	0.00753598	0.14124	2.19021	0.0197754	5.24145e-07	0.0815544
95601	6_131483603_A_G	RPL10P9	1.41965	0.464026	-0.682453	1.41935	-0.0204833	2.02687e-07	0.0637159
95602	6_131483710_G_A	AP002387.2	2.27676	0.00556973	0.127799	2.27633	0.0194867	7.65261e-07	0.0901339
95603	6_131483710_G_A	HOXB2	2.19063	0.00753598	0.14124	2.19021	0.0197754	5.24145e-07	0.0815544
95604	6_131483710_G_A	RPL10P9	1.41965	0.464026	-0.682453	1.41935	-0.0204833	2.02687e-07	0.0637159
95605	6_131484038_G_A	AP002387.2	2.27676	0.00556973	0.127799	2.27633	0.0194867	7.65261e-07	0.0901339
95606	6_131484038_G_A	HOXB2	2.19063	0.00753598	0.14124	2.19021	0.0197754	5.24145e-07	0.0815544
95607	6_131484038_G_A	RPL10P9	1.41965	0.464026	-0.682453	1.41935	-0.0204833	2.02687e-07	0.0637159
95608	6_131484105_G_T	AP002387.2	2.27676	0.00556973	0.127799	2.27633	0.0194867	7.65261e-07	0.0901339
95609	6_131484105_G_T	HOXB2	2.19063	0.00753598	0.14124	2.19021	0.0197754	5.24145e-07	0.0815544
95610	6_131484105_G_T	RPL10P9	1.41965	0.464026	-0.682453	1.41935	-0.0204833	2.02687e-07	0.0637159
95611	6_131484244_G_A	AP002387.2	2.27676	0.00556973	0.127799	2.27633	0.0194867	7.65261e-07	0.0901339
95612	6_131484244_G_A	HOXB2	2.19063	0.00753598	0.14124	2.19021	0.0197754	5.24145e-07	0.0815544
95613	6_131484244_G_A	RPL10P9	1.41965	0.464026	-0.682453	1.41935	-0.0204833	2.02687e-07	0.0637159
95614	6_131484245_T_C	AP002387.2	2.27676	0.00556973	0.127799	2.27633	0.0194867	7.65261e-07	0.0901339
95615	6_131484245_T_C	HOXB2	2.19063	0.00753598	0.14124	2.19021	0.0197754	5.24145e-07	0.0815544
95616	6_131484245_T_C	RPL10P9	1.41965	0.464026	-0.682453	1.41935	-0.0204833	2.02687e-07	0.0637159
95617	6_131484384_T_C	AP002387.2	2.27676	0.00556973	0.127799	2.27633	0.0194867	7.65261e-07	0.0901339
95618	6_131484384_T_C	HOXB2	2.19063	0.00753598	0.14124	2.19021	0.0197754	5.24145e-07	0.0815544
95619	6_131484384_T_C	RPL10P9	1.41965	0.464026	-0.682453	1.41935	-0.0204833	2.02687e-07	0.0637159
95620	6_131484555_C_T	AP002387.2	2.27676	0.00556973	0.127799	2.27633	0.0194867	7.65261e-07	0.0901339
95621	6_131484555_C_T	HOXB2	2.19063	0.00753598	0.14124	2.19021	0.0197754	5.24145e-07	0.0815544
95622	6_131484555_C_T	RPL10P9	1.41965	0.464026	-0.682453	1.41935	-0.0204833	2.02687e-07	0.0637159
95623	6_131484652_A_G	AP002387.2	2.27676	0.00556973	0.127799	2.27633	0.0194867	7.65261e-07	0.0901339
95624	6_131484652_A_G	HOXB2	2.19063	0.00753598	0.14124	2.19021	0.0197754	5.24145e-07	0.0815544
95625	6_131484652_A_G	RPL10P9	1.41965	0.464026	-0.682453	1.41935	-0.0204833	2.02687e-07	0.0637159
95626	6_131484756_G_A	AP002387.2	2.27676	0.00556973	0.127799	2.27633	0.0194867	7.65261e-07	0.0901339
95627	6_131484756_G_A	HOXB2	2.19063	0.00753598	0.14124	2.19021	0.0197754	5.24145e-07	0.0815544
95628	6_131484756_G_A	RPL10P9	1.41965	0.464026	-0.682453	1.41935	-0.0204833	2.02687e-07	0.0637159
95629	6_131484982_A_G	AP002387.2	2.27676	0.00556973	0.127799	2.27633	0.0194867	7.65261e-07	0.0901339
95630	6_131484982_A_G	HOXB2	2.19063	0.00753598	0.14124	2.19021	0.0197754	5.24145e-07	0.0815544
95631	6_131484982_A_G	RPL10P9	1.41965	0.464026	-0.682453	1.41935	-0.0204833	2.02687e-07	0.0637159
95632	6_131485265_T_C	AP002387.2	2.27676	0.00556973	0.127799	2.27633	0.0194867	7.65261e-07	0.0901339
95633	6_131485265_T_C	HOXB2	2.19063	0.00753598	0.14124	2.19021	0.0197754	5.24145e-07	0.0815544
95634	6_131485265_T_C	RPL10P9	1.41965	0.464026	-0.682453	1.41935	-0.0204833	2.02687e-07	0.0637159
95635	6_131485283_C_T	AP002387.2	2.27676	0.00556973	0.127799	2.27633	0.0194867	7.65261e-07	0.0901339
95636	6_131485283_C_T	HOXB2	2.19063	0.00753598	0.14124	2.19021	0.0197754	5.24145e-07	0.0815544
95637	6_131485283_C_T	RPL10P9	1.41965	0.464026	-0.682453	1.41935	-0.0204833	2.02687e-07	0.0637159
95638	6_131485379_C_T	RPL10P9	1.41965	0.464026	-0.679935	1.41936	-0.0199298	4.2715e-07	0.076941
95639	6_131485427_C_T	AP002387.2	2.27676	0.00556973	0.127799	2.27633	0.0194867	7.65261e-07	0.0901339
95640	6_131485427_C_T	HOXB2	2.19063	0.00753598	0.14124	2.19021	0.0197754	5.24145e-07	0.0815544
95641	6_131485427_C_T	RPL10P9	1.41965	0.464026	-0.682453	1.41935	-0.0204833	2.02687e-07	0.0637159
95642	6_131485709_A_G	AP002387.2	2.27676	0.00556973	0.127799	2.27633	0.0194867	7.65261e-07	0.0901339
95643	6_131485709_A_G	HOXB2	2.19063	0.00753598	0.14124	2.19021	0.0197754	5.24145e-07	0.0815544
95644	6_131485709_A_G	RPL10P9	1.41965	0.464026	-0.682453	1.41935	-0.0204833	2.02687e-07	0.0637159
95645	6_131485762_G_A	AP002387.2	2.27676	0.00556973	0.127799	2.27633	0.0194867	7.65261e-07	0.0901339
95646	6_131485762_G_A	HOXB2	2.19063	0.00753598	0.14124	2.19021	0.0197754	5.24145e-07	0.0815544
95647	6_131485762_G_A	RPL10P9	1.41965	0.464026	-0.682453	1.41935	-0.0204833	2.02687e-07	0.0637159
95648	6_131486370_T_G	AP002387.2	2.27676	0.00556973	0.127799	2.27633	0.0194867	7.65261e-07	0.0901339
95649	6_131486370_T_G	HOXB2	2.19063	0.00753598	0.14124	2.19021	0.0197754	5.24145e-07	0.0815544
95650	6_131486370_T_G	RPL10P9	1.41965	0.464026	-0.682453	1.41935	-0.0204833	2.02687e-07	0.0637159
95651	6_131487177_C_A	AP002387.2	2.27676	0.00556973	0.127799	2.27633	0.0194867	7.65261e-07	0.0901339
95652	6_131487177_C_A	HOXB2	2.19063	0.00753598	0.14124	2.19021	0.0197754	5.24145e-07	0.0815544
95653	6_131487177_C_A	RPL10P9	1.41965	0.464026	-0.682453	1.41935	-0.0204833	2.02687e-07	0.0637159
95654	6_131487297_G_A	AP002387.2	2.27676	0.00556973	0.127799	2.27633	0.0194867	7.65261e-07	0.0901339
95655	6_131487297_G_A	HOXB2	2.19063	0.00753598	0.14124	2.19021	0.0197754	5.24145e-07	0.0815544
95656	6_131487297_G_A	RPL10P9	1.41965	0.464026	-0.682453	1.41935	-0.0204833	2.02687e-07	0.0637159
95657	6_131488540_C_T	RPL10P9	1.41965	0.464026	-0.679935	1.41936	-0.0199298	4.2715e-07	0.076941
95658	6_131489083_A_G	RPL10P9	1.41965	0.464026	-0.679935	1.41936	-0.0199298	4.2715e-07	0.076941
95659	6_131489494_A_G	RPL10P9	1.41965	0.464026	-0.679935	1.41936	-0.0199298	4.2715e-07	0.076941
95660	6_131489784_G_T	RPL10P9	1.41965	0.464026	-0.679935	1.41936	-0.0199298	4.2715e-07	0.076941
95661	6_131489891_C_T	RPL10P9	1.41965	0.464026	-0.679935	1.41936	-0.0199298	4.2715e-07	0.076941
95662	6_131490214_G_A	RPL10P9	1.41965	0.464026	-0.714581	1.41934	-0.0207263	1.45228e-07	0.0583142
95663	6_131490255_A_G	AP002387.2	2.27676	0.00556973	0.131024	2.27633	0.0194267	8.27409e-07	0.0922595
95664	6_131490255_A_G	RPL10P9	1.41965	0.464026	-0.667941	1.41938	-0.0195145	7.38105e-07	0.0892084
95665	6_131490329_T_C	AP002387.2	2.27676	0.00556973	0.131024	2.27633	0.0194267	8.27409e-07	0.0922595
95666	6_131490329_T_C	RPL10P9	1.41965	0.464026	-0.667941	1.41938	-0.0195145	7.38105e-07	0.0892084
95667	6_131490595_A_G	RPL10P9	1.41965	0.464026	-0.659266	1.41938	-0.0193825	8.76219e-07	0.0937935
95668	6_131490618_A_G	RPL10P9	1.41965	0.464026	-0.679935	1.41936	-0.0199298	4.2715e-07	0.076941
95669	6_131490628_G_T	RPL10P9	1.41965	0.464026	-0.679935	1.41936	-0.0199298	4.2715e-07	0.076941
95670	6_131490672_A_G	RPL10P9	1.41965	0.464026	-0.679935	1.41936	-0.0199298	4.2715e-07	0.076941
95671	6_131490673_G_T	RPL10P9	1.41965	0.464026	-0.679935	1.41936	-0.0199298	4.2715e-07	0.076941
95672	6_131490675_A_G	RPL10P9	1.41965	0.464026	-0.679935	1.41936	-0.0199298	4.2715e-07	0.076941
95673	6_131491150_G_T	RPL10P9	1.41965	0.464026	-0.679935	1.41936	-0.0199298	4.2715e-07	0.076941
95674	6_131491218_G_A	RPL10P9	1.41965	0.464026	-0.679935	1.41936	-0.0199298	4.2715e-07	0.076941
95675	6_131491425_C_T	RPL10P9	1.41965	0.464026	-0.679935	1.41936	-0.0199298	4.2715e-07	0.076941
95676	6_131491535_T_G	RPL10P9	1.41965	0.464026	-0.679935	1.41936	-0.0199298	4.2715e-07	0.076941
95677	6_131491571_A_G	RPL10P9	1.41965	0.464026	-0.658783	1.41937	-0.0196127	6.49181e-07	0.0860792
95678	6_131491775_T_C	RPL10P9	1.41965	0.464026	-0.658783	1.41937	-0.0196127	6.49181e-07	0.0860792
95679	6_131492015_G_A	RPL10P9	1.41965	0.464026	-0.658783	1.41937	-0.0196127	6.49181e-07	0.0860792
95680	6_131492035_A_G	RPL10P9	1.41965	0.464026	-0.670048	1.41936	-0.0200318	3.72876e-07	0.0743167
95681	6_131492064_G_A	RPL10P9	1.41965	0.464026	-0.670048	1.41936	-0.0200318	3.72876e-07	0.0743167
95682	6_131492066_C_A	RPL10P9	1.41965	0.464026	-0.670048	1.41936	-0.0200318	3.72876e-07	0.0743167
95683	6_131492077_C_A	RPL10P9	1.41965	0.464026	-0.670048	1.41936	-0.0200318	3.72876e-07	0.0743167
95684	6_131492078_A_G	RPL10P9	1.41965	0.464026	-0.670048	1.41936	-0.0200318	3.72876e-07	0.0743167
95685	6_131492088_G_A	RPL10P9	1.41965	0.464026	-0.670048	1.41936	-0.0200318	3.72876e-07	0.0743167
95686	6_131492165_G_A	RPL10P9	1.41965	0.464026	-0.658783	1.41937	-0.0196127	6.49181e-07	0.0860792
95687	6_131492418_G_A	RPL10P9	1.41965	0.464026	-0.679935	1.41936	-0.0199298	4.2715e-07	0.076941
95688	6_131492448_C_T	RPL10P9	1.41965	0.464026	-0.679935	1.41936	-0.0199298	4.2715e-07	0.076941
95689	6_131493380_G_A	AP002387.2	2.27676	0.00556973	0.13102	2.27628	0.0205586	1.82866e-07	0.0620006
95690	6_131493434_G_A	AP002387.2	2.27676	0.00556973	0.13102	2.27628	0.0205586	1.82866e-07	0.0620006
95691	6_131493439_C_T	AP002387.2	2.27676	0.00556973	0.13102	2.27628	0.0205586	1.82866e-07	0.0620006
95692	6_131493524_G_A	AP002387.2	2.27676	0.00556973	0.13102	2.27628	0.0205586	1.82866e-07	0.0620006
95693	6_131493609_C_T	AP002387.2	2.27676	0.00556973	0.13102	2.27628	0.0205586	1.82866e-07	0.0620006
95694	6_131493686_C_T	AP002387.2	2.27676	0.00556973	0.13102	2.27628	0.0205586	1.82866e-07	0.0620006
95695	6_131493725_A_G	AP002387.2	2.27676	0.00556973	0.13102	2.27628	0.0205586	1.82866e-07	0.0620006
95696	6_131493816_T_C	AP002387.2	2.27676	0.00556973	0.13102	2.27628	0.0205586	1.82866e-07	0.0620006
95697	6_131493871_A_G	AP002387.2	2.27676	0.00556973	0.13102	2.27628	0.0205586	1.82866e-07	0.0620006
95698	6_131494005_G_A	AP002387.2	2.27676	0.00556973	0.13102	2.27628	0.0205586	1.82866e-07	0.0620006
95699	6_131494093_C_A	AP002387.2	2.27676	0.00556973	0.13102	2.27628	0.0205586	1.82866e-07	0.0620006
95700	6_131494156_G_T	AP002387.2	2.27676	0.00556973	0.13102	2.27628	0.0205586	1.82866e-07	0.0620006
95701	6_131494733_A_G	AP002387.2	2.27676	0.00556973	0.13102	2.27628	0.0205586	1.82866e-07	0.0620006
95702	6_131500557_G_T	AP002387.2	2.27676	0.00556973	0.126881	2.27632	0.0197212	5.6295e-07	0.0829419
95703	6_131501939_A_G	AP002387.2	2.27676	0.00556973	0.128489	2.27629	0.0203516	2.42437e-07	0.066353
95704	6_131502084_C_T	RPL10P9	1.41965	0.464026	-0.679935	1.41936	-0.0199298	4.2715e-07	0.076941
95705	6_131502870_G_A	RPL10P9	1.41965	0.464026	-0.679935	1.41936	-0.0199298	4.2715e-07	0.076941
95706	6_131506805_T_C	RPL10P9	1.41965	0.464026	-0.679935	1.41936	-0.0199298	4.2715e-07	0.076941
95707	6_131507835_G_A	RPL10P9	1.41965	0.464026	-0.679935	1.41936	-0.0199298	4.2715e-07	0.076941
95708	6_131507922_G_T	RPL10P9	1.41965	0.464026	-0.679935	1.41936	-0.0199298	4.2715e-07	0.076941
95709	6_131512605_T_C	AP002387.2	2.27676	0.00556973	0.131183	2.27633	0.0194475	8.05291e-07	0.0914159
95710	6_131512605_T_C	RPL10P9	1.41965	0.464026	-0.706216	1.41934	-0.0206326	1.65202e-07	0.0603671
95711	6_131521255_G_A	AP002387.2	2.27676	0.00556973	0.131183	2.27633	0.0194475	8.05291e-07	0.0914159
95712	6_131521255_G_A	RPL10P9	1.41965	0.464026	-0.706216	1.41934	-0.0206326	1.65202e-07	0.0603671
95713	6_131526872_G_T	AP002387.2	2.27676	0.00556973	0.124763	2.27631	0.0199248	4.30002e-07	0.0770992
95714	6_131526872_G_T	RPL10P9	1.41965	0.464026	-0.670083	1.41933	-0.0211279	8.30333e-08	0.049559
95715	6_131538786_G_A	AP002387.2	2.27676	0.00556973	0.130735	2.27625	0.0212125	7.37138e-08	0.0479397
95716	6_131538786_G_A	HOXB2	2.19063	0.00753598	0.131569	2.19021	0.0196182	6.44497e-07	0.0859726
95717	6_131538786_G_A	RPL10P9	1.41965	0.464026	-0.654326	1.41933	-0.0209717	1.03323e-07	0.0527369
95718	6_131545542_G_A	AP002387.2	2.27676	0.00556973	-0.144627	2.27634	-0.0192925	9.84351e-07	0.0969976
95719	6_131545542_G_A	HOXB2	2.19063	0.00753598	-0.168043	2.19017	-0.0206103	1.70356e-07	0.0609925
95720	6_131547262_T_G	AP002387.2	2.27676	0.00556973	-0.143359	2.27618	-0.0226288	9.40043e-09	0.0276147
95721	6_131551752_C_T	AP002387.2	2.27676	0.00556973	-0.142245	2.27622	-0.0219474	2.57182e-08	0.0352921
95722	6_131555060_G_T	AP002387.2	2.27676	0.00556973	-0.142245	2.27622	-0.0219474	2.57182e-08	0.0352921
95723	6_131555803_A_G	AP002387.2	2.27676	0.00556973	-0.139645	2.27622	-0.0218403	3.00462e-08	0.0370499
95724	6_131555803_A_G	RPL10P9	1.41965	0.464026	0.6321	1.41938	0.0195195	7.33227e-07	0.0890457
95725	6_131556745_C_T	ESR2	2.26754	0.0276691	0.367665	2.267	0.0219292	2.6408e-08	0.0356261
95726	6_131561431_C_T	AP002387.2	2.27676	0.00556973	-0.139085	2.27619	-0.0224099	1.30298e-08	0.029539
95727	6_131561431_C_T	HOXB2	2.19063	0.00753598	-0.138707	2.19017	-0.020528	1.90673e-07	0.0627424
95728	6_131561431_C_T	RPL10P9	1.41965	0.464026	0.608892	1.41938	0.0193351	9.3162e-07	0.0954183
95729	6_131564705_T_C	CRYBB2P1	2.2498	0.00277209	0.122627	2.24933	0.0206084	1.70796e-07	0.0610628
95730	6_131564705_T_C	RPL10P9	1.41965	0.464026	0.828827	1.41932	0.0213863	5.76395e-08	0.0449579
95731	6_131567208_C_T	ESR2	2.26754	0.0276691	0.275005	2.26709	0.0199177	4.34081e-07	0.0773287
95732	6_131567208_C_T	RPL10P9	1.41965	0.464026	0.721497	1.41933	0.0209156	1.11719e-07	0.0541721
95733	6_131567530_C_T	CRYBB2P1	2.2498	0.00277209	0.11754	2.24939	0.0192255	1.07302e-06	0.099363
95734	6_131567530_C_T	RPL10P9	1.41965	0.464026	0.839286	1.41933	0.0211167	8.43466e-08	0.0498918
95735	6_131570680_A_G	RPL10P9	1.41965	0.464026	0.647417	1.41937	0.0196774	5.96306e-07	0.0842078
95736	6_131570699_T_C	RPL10P9	1.41965	0.464026	0.647417	1.41937	0.0196774	5.96306e-07	0.0842078
95737	6_131570732_G_T	RPL10P9	1.41965	0.464026	0.647417	1.41937	0.0196774	5.96306e-07	0.0842078
95738	6_131570928_A_G	RPL10P9	1.41965	0.464026	0.647417	1.41937	0.0196774	5.96306e-07	0.0842078
95739	6_131571836_T_C	RPL10P9	1.41965	0.464026	0.647417	1.41937	0.0196774	5.96306e-07	0.0842078
95740	6_131572323_C_T	RPL10P9	1.41965	0.464026	0.647417	1.41937	0.0196774	5.96306e-07	0.0842078
95741	6_131572419_G_T	RPL10P9	1.41965	0.464026	0.630912	1.41938	0.0194295	8.2434e-07	0.0921675
95742	6_131574004_C_T	RPL10P9	1.41965	0.464026	0.629806	1.41938	0.0192542	1.03411e-06	0.0982681
95743	6_131606868_G_T	ESR2	2.26754	0.0276691	0.295347	2.26701	0.0217333	3.50763e-08	0.0387475
95744	6_131606868_G_T	GTF2F1	2.0349	0.00122675	-0.077421	2.03446	-0.0207691	1.36889e-07	0.0572543
95745	6_131608611_T_G	ESR2	2.26754	0.0276691	0.295347	2.26701	0.0217333	3.50763e-08	0.0387475
95746	6_131608611_T_G	GTF2F1	2.0349	0.00122675	-0.077421	2.03446	-0.0207691	1.36889e-07	0.0572543
95747	6_131614266_T_C	ESR2	2.26754	0.0276691	0.295347	2.26701	0.0217333	3.50763e-08	0.0387475
95748	6_131614266_T_C	GTF2F1	2.0349	0.00122675	-0.077421	2.03446	-0.0207691	1.36889e-07	0.0572543
95749	6_131619344_T_C	ESR2	2.26754	0.0276691	0.295347	2.26701	0.0217333	3.50763e-08	0.0387475
95750	6_131619344_T_C	GTF2F1	2.0349	0.00122675	-0.077421	2.03446	-0.0207691	1.36889e-07	0.0572543
95751	6_131619750_A_C	ESR2	2.26754	0.0276691	0.295347	2.26701	0.0217333	3.50763e-08	0.0387475
95752	6_131619750_A_C	GTF2F1	2.0349	0.00122675	-0.077421	2.03446	-0.0207691	1.36889e-07	0.0572543
95753	6_131629093_T_G	ESR2	2.26754	0.0276691	0.283275	2.26706	0.0205911	1.74886e-07	0.0612309
95754	6_131629093_T_G	GTF2F1	2.0349	0.00122675	-0.0772209	2.03448	-0.0204868	2.01712e-07	0.0636567
95755	6_131633657_T_G	ESR2	2.26754	0.0276691	0.283275	2.26706	0.0205911	1.74886e-07	0.0612309
95756	6_131633657_T_G	GTF2F1	2.0349	0.00122675	-0.0772209	2.03448	-0.0204868	2.01712e-07	0.0636567
95757	6_131648251_C_T	ESR2	2.26754	0.0276691	0.269459	2.26711	0.0196046	6.5609e-07	0.0863312
95758	6_131648251_C_T	PPIL3	2.20687	0.00329338	-0.1064	2.20645	-0.0196742	5.98857e-07	0.0843419
95759	6_131691746_G_T	AP002387.2	2.27676	0.00556973	0.12495	2.2763	0.0200984	3.41051e-07	0.0724193
95760	6_131691746_G_T	HOXB2	2.19063	0.00753598	0.13063	2.19023	0.019307	9.66046e-07	0.096539
95761	6_131691746_G_T	RPL10P9	1.41965	0.464026	-0.717596	1.41928	-0.0227864	7.41733e-09	0.0265319
95762	6_131696790_G_A	AP002387.2	2.27676	0.00556973	0.12495	2.2763	0.0200984	3.41051e-07	0.0724193
95763	6_131696790_G_A	HOXB2	2.19063	0.00753598	0.13063	2.19023	0.019307	9.66046e-07	0.096539
95764	6_131696790_G_A	RPL10P9	1.41965	0.464026	-0.717596	1.41928	-0.0227864	7.41733e-09	0.0265319
95765	6_131696894_C_T	AP002387.2	2.27676	0.00556973	0.12495	2.2763	0.0200984	3.41051e-07	0.0724193
95766	6_131696894_C_T	HOXB2	2.19063	0.00753598	0.13063	2.19023	0.019307	9.66046e-07	0.096539
95767	6_131696894_C_T	RPL10P9	1.41965	0.464026	-0.717596	1.41928	-0.0227864	7.41733e-09	0.0265319
95768	6_131721916_A_G	AP002387.2	2.27676	0.00556973	-0.120399	2.27634	-0.0192464	1.04455e-06	0.0985034
95769	6_131730255_T_C	AP002387.2	2.27676	0.00556973	-0.120399	2.27634	-0.0192464	1.04455e-06	0.0985034
95770	6_131732759_T_C	AP002387.2	2.27676	0.00556973	-0.120399	2.27634	-0.0192464	1.04455e-06	0.0985034
95771	6_131734481_T_C	HOXB2	2.19063	0.00753598	0.160172	2.19023	0.0192885	9.89409e-07	0.0971372
95772	6_131767646_G_A	HIPK2	2.33153	0.00093707	0.162778	2.33097	0.0219913	2.41269e-08	0.0349986
95773	6_131776007_G_T	HIPK2	2.33153	0.00093707	0.130818	2.33107	0.0198236	4.91794e-07	0.0800673
95774	6_131776016_A_C	HIPK2	2.33153	0.00093707	0.130818	2.33107	0.0198236	4.91794e-07	0.0800673
95775	6_131782364_T_C	HIPK2	2.33153	0.00093707	0.15005	2.33098	0.0216532	3.93605e-08	0.0401245
95776	6_131792464_A_C	MTND1P23	2.06385	0.180045	0.944803	2.06345	0.0198516	4.73894e-07	0.0790383
95777	6_131846150_A_C	AC133644.2	2.17302	0.0218374	0.214098	2.17258	0.020128	3.27809e-07	0.0718028
95778	6_131851228_C_A	AC133644.2	2.17302	0.0218374	0.20561	2.17261	0.0194763	7.75764e-07	0.0904258
95779	6_131853484_C_T	AC133644.2	2.17302	0.0218374	0.20561	2.17261	0.0194763	7.75764e-07	0.0904258
95780	6_131906495_G_A	KANSL1	1.87238	0.00612197	0.118929	1.872	0.0201997	2.9768e-07	0.0697909
95781	6_131923875_A_G	AL450405.1	2.18636	0.14521	1.10394	2.18594	0.0197437	5.46524e-07	0.0823936
95782	6_131923945_C_T	AL450405.1	2.18636	0.14521	1.10394	2.18594	0.0197437	5.46524e-07	0.0823936
95783	6_132158378_A_G	AL450405.1	2.18636	0.14521	0.612732	2.18591	0.0203696	2.36574e-07	0.0659936
95784	6_132158378_A_G	MKRN1	1.56138	0.0155073	-0.140734	1.56109	-0.019221	1.0793e-06	0.0995844
95785	6_132158378_A_G	MTND1P23	2.06385	0.180045	0.611665	2.06347	0.0193652	8.96066e-07	0.0943992
95786	6_132158437_T_C	AL450405.1	2.18636	0.14521	0.590209	2.18593	0.0198804	4.56145e-07	0.0782648
95787	6_132158437_T_C	CRYBB2P1	2.2498	0.00277209	0.101941	2.24937	0.0195355	7.18115e-07	0.0884221
95788	6_132158437_T_C	MKRN1	1.56138	0.0155073	-0.155809	1.56102	-0.0215659	4.46167e-08	0.0416732
95789	6_132158437_T_C	MTND1P23	2.06385	0.180045	0.616551	2.06345	0.0197779	5.22372e-07	0.0814687
95790	6_132159169_T_C	AL450405.1	2.18636	0.14521	0.612732	2.18591	0.0203696	2.36574e-07	0.0659936
95791	6_132159169_T_C	MKRN1	1.56138	0.0155073	-0.140734	1.56109	-0.019221	1.0793e-06	0.0995844
95792	6_132159169_T_C	MTND1P23	2.06385	0.180045	0.611665	2.06347	0.0193652	8.96066e-07	0.0943992
95793	6_132159178_A_G	AL450405.1	2.18636	0.14521	0.612732	2.18591	0.0203696	2.36574e-07	0.0659936
95794	6_132159178_A_G	MKRN1	1.56138	0.0155073	-0.140734	1.56109	-0.019221	1.0793e-06	0.0995844
95795	6_132159178_A_G	MTND1P23	2.06385	0.180045	0.611665	2.06347	0.0193652	8.96066e-07	0.0943992
95796	6_132159845_T_C	AL450405.1	2.18636	0.14521	0.612732	2.18591	0.0203696	2.36574e-07	0.0659936
95797	6_132159845_T_C	MKRN1	1.56138	0.0155073	-0.140734	1.56109	-0.019221	1.0793e-06	0.0995844
95798	6_132159845_T_C	MTND1P23	2.06385	0.180045	0.611665	2.06347	0.0193652	8.96066e-07	0.0943992
95799	6_132162965_A_C	AL450405.1	2.18636	0.14521	0.612732	2.18591	0.0203696	2.36574e-07	0.0659936
95800	6_132162965_A_C	MKRN1	1.56138	0.0155073	-0.140734	1.56109	-0.019221	1.0793e-06	0.0995844
95801	6_132162965_A_C	MTND1P23	2.06385	0.180045	0.611665	2.06347	0.0193652	8.96066e-07	0.0943992
95802	6_132162984_T_C	AL450405.1	2.18636	0.14521	0.612732	2.18591	0.0203696	2.36574e-07	0.0659936
95803	6_132162984_T_C	MKRN1	1.56138	0.0155073	-0.140734	1.56109	-0.019221	1.0793e-06	0.0995844
95804	6_132162984_T_C	MTND1P23	2.06385	0.180045	0.611665	2.06347	0.0193652	8.96066e-07	0.0943992
95805	6_132163495_A_G	AL450405.1	2.18636	0.14521	0.612732	2.18591	0.0203696	2.36574e-07	0.0659936
95806	6_132163495_A_G	MKRN1	1.56138	0.0155073	-0.140734	1.56109	-0.019221	1.0793e-06	0.0995844
95807	6_132163495_A_G	MTND1P23	2.06385	0.180045	0.611665	2.06347	0.0193652	8.96066e-07	0.0943992
95808	6_132165242_C_T	CBWD2	2.05356	0.00166666	0.0904261	2.05313	0.0204108	2.23695e-07	0.0653455
95809	6_132165265_G_A	CBWD2	2.05356	0.00166666	0.0904261	2.05313	0.0204108	2.23695e-07	0.0653455
95810	6_132166583_T_C	AL450405.1	2.18636	0.14521	0.612732	2.18591	0.0203696	2.36574e-07	0.0659936
95811	6_132166583_T_C	MKRN1	1.56138	0.0155073	-0.140734	1.56109	-0.019221	1.0793e-06	0.0995844
95812	6_132166583_T_C	MTND1P23	2.06385	0.180045	0.611665	2.06347	0.0193652	8.96066e-07	0.0943992
95813	6_132166653_A_G	AL450405.1	2.18636	0.14521	0.612732	2.18591	0.0203696	2.36574e-07	0.0659936
95814	6_132166653_A_G	MKRN1	1.56138	0.0155073	-0.140734	1.56109	-0.019221	1.0793e-06	0.0995844
95815	6_132166653_A_G	MTND1P23	2.06385	0.180045	0.611665	2.06347	0.0193652	8.96066e-07	0.0943992
95816	6_132166976_G_A	AL450405.1	2.18636	0.14521	0.612732	2.18591	0.0203696	2.36574e-07	0.0659936
95817	6_132166976_G_A	MKRN1	1.56138	0.0155073	-0.140734	1.56109	-0.019221	1.0793e-06	0.0995844
95818	6_132166976_G_A	MTND1P23	2.06385	0.180045	0.611665	2.06347	0.0193652	8.96066e-07	0.0943992
95819	6_132167723_G_T	CBWD2	2.05356	0.00166666	0.104959	2.05313	0.0202524	2.77267e-07	0.0685641
95820	6_132168387_A_G	AL450405.1	2.18636	0.14521	0.612732	2.18591	0.0203696	2.36574e-07	0.0659936
95821	6_132168387_A_G	MKRN1	1.56138	0.0155073	-0.140734	1.56109	-0.019221	1.0793e-06	0.0995844
95822	6_132168387_A_G	MTND1P23	2.06385	0.180045	0.611665	2.06347	0.0193652	8.96066e-07	0.0943992
95823	6_132169802_C_T	AL450405.1	2.18636	0.14521	0.612732	2.18591	0.0203696	2.36574e-07	0.0659936
95824	6_132169802_C_T	MKRN1	1.56138	0.0155073	-0.140734	1.56109	-0.019221	1.0793e-06	0.0995844
95825	6_132169802_C_T	MTND1P23	2.06385	0.180045	0.611665	2.06347	0.0193652	8.96066e-07	0.0943992
95826	6_132171402_T_G	AL450405.1	2.18636	0.14521	0.612732	2.18591	0.0203696	2.36574e-07	0.0659936
95827	6_132171402_T_G	MKRN1	1.56138	0.0155073	-0.140734	1.56109	-0.019221	1.0793e-06	0.0995844
95828	6_132171402_T_G	MTND1P23	2.06385	0.180045	0.611665	2.06347	0.0193652	8.96066e-07	0.0943992
95829	6_132172038_G_A	AL450405.1	2.18636	0.14521	0.612732	2.18591	0.0203696	2.36574e-07	0.0659936
95830	6_132172038_G_A	MKRN1	1.56138	0.0155073	-0.140734	1.56109	-0.019221	1.0793e-06	0.0995844
95831	6_132172038_G_A	MTND1P23	2.06385	0.180045	0.611665	2.06347	0.0193652	8.96066e-07	0.0943992
95832	6_132172178_C_T	AL450405.1	2.18636	0.14521	0.612732	2.18591	0.0203696	2.36574e-07	0.0659936
95833	6_132172178_C_T	MKRN1	1.56138	0.0155073	-0.140734	1.56109	-0.019221	1.0793e-06	0.0995844
95834	6_132172178_C_T	MTND1P23	2.06385	0.180045	0.611665	2.06347	0.0193652	8.96066e-07	0.0943992
