## Supplementary Data 3 for "Airqtl dissects cell state-specific causal gene regulatory networks with efficient single-cell eQTL mapping" (part 88 of 118)

### Sheet: CD4_T,flu,trans (continued)
	SNP	Gene	s0	l0	b	s	r	p	q
95835	6_132172267_T_C	AL450405.1	2.18636	0.14521	0.612732	2.18591	0.0203696	2.36574e-07	0.0659936
95836	6_132172267_T_C	MKRN1	1.56138	0.0155073	-0.140734	1.56109	-0.019221	1.0793e-06	0.0995844
95837	6_132172267_T_C	MTND1P23	2.06385	0.180045	0.611665	2.06347	0.0193652	8.96066e-07	0.0943992
95838	6_132173170_A_C	AL450405.1	2.18636	0.14521	0.612732	2.18591	0.0203696	2.36574e-07	0.0659936
95839	6_132173170_A_C	MKRN1	1.56138	0.0155073	-0.140734	1.56109	-0.019221	1.0793e-06	0.0995844
95840	6_132173170_A_C	MTND1P23	2.06385	0.180045	0.611665	2.06347	0.0193652	8.96066e-07	0.0943992
95841	6_132173805_C_T	AL450405.1	2.18636	0.14521	0.612732	2.18591	0.0203696	2.36574e-07	0.0659936
95842	6_132173805_C_T	MKRN1	1.56138	0.0155073	-0.140734	1.56109	-0.019221	1.0793e-06	0.0995844
95843	6_132173805_C_T	MTND1P23	2.06385	0.180045	0.611665	2.06347	0.0193652	8.96066e-07	0.0943992
95844	6_132175931_G_T	AL450405.1	2.18636	0.14521	0.612732	2.18591	0.0203696	2.36574e-07	0.0659936
95845	6_132175931_G_T	MKRN1	1.56138	0.0155073	-0.140734	1.56109	-0.019221	1.0793e-06	0.0995844
95846	6_132175931_G_T	MTND1P23	2.06385	0.180045	0.611665	2.06347	0.0193652	8.96066e-07	0.0943992
95847	6_132176351_T_C	AL450405.1	2.18636	0.14521	0.612732	2.18591	0.0203696	2.36574e-07	0.0659936
95848	6_132176351_T_C	MKRN1	1.56138	0.0155073	-0.140734	1.56109	-0.019221	1.0793e-06	0.0995844
95849	6_132176351_T_C	MTND1P23	2.06385	0.180045	0.611665	2.06347	0.0193652	8.96066e-07	0.0943992
95850	6_132177151_A_G	AL450405.1	2.18636	0.14521	0.612732	2.18591	0.0203696	2.36574e-07	0.0659936
95851	6_132177151_A_G	MKRN1	1.56138	0.0155073	-0.140734	1.56109	-0.019221	1.0793e-06	0.0995844
95852	6_132177151_A_G	MTND1P23	2.06385	0.180045	0.611665	2.06347	0.0193652	8.96066e-07	0.0943992
95853	6_132178268_G_A	AL450405.1	2.18636	0.14521	0.612732	2.18591	0.0203696	2.36574e-07	0.0659936
95854	6_132178268_G_A	MKRN1	1.56138	0.0155073	-0.140734	1.56109	-0.019221	1.0793e-06	0.0995844
95855	6_132178268_G_A	MTND1P23	2.06385	0.180045	0.611665	2.06347	0.0193652	8.96066e-07	0.0943992
95856	6_132178966_A_G	AL450405.1	2.18636	0.14521	0.612732	2.18591	0.0203696	2.36574e-07	0.0659936
95857	6_132178966_A_G	MKRN1	1.56138	0.0155073	-0.140734	1.56109	-0.019221	1.0793e-06	0.0995844
95858	6_132178966_A_G	MTND1P23	2.06385	0.180045	0.611665	2.06347	0.0193652	8.96066e-07	0.0943992
95859	6_132179818_G_A	AL450405.1	2.18636	0.14521	0.590209	2.18593	0.0198804	4.56145e-07	0.0782648
95860	6_132179818_G_A	CRYBB2P1	2.2498	0.00277209	0.101941	2.24937	0.0195355	7.18115e-07	0.0884221
95861	6_132179818_G_A	MKRN1	1.56138	0.0155073	-0.155809	1.56102	-0.0215659	4.46167e-08	0.0416732
95862	6_132179818_G_A	MTND1P23	2.06385	0.180045	0.616551	2.06345	0.0197779	5.22372e-07	0.0814687
95863	6_132180202_C_T	AL450405.1	2.18636	0.14521	0.612732	2.18591	0.0203696	2.36574e-07	0.0659936
95864	6_132180202_C_T	MKRN1	1.56138	0.0155073	-0.140734	1.56109	-0.019221	1.0793e-06	0.0995844
95865	6_132180202_C_T	MTND1P23	2.06385	0.180045	0.611665	2.06347	0.0193652	8.96066e-07	0.0943992
95866	6_132180456_T_C	AL450405.1	2.18636	0.14521	0.612732	2.18591	0.0203696	2.36574e-07	0.0659936
95867	6_132180456_T_C	MKRN1	1.56138	0.0155073	-0.140734	1.56109	-0.019221	1.0793e-06	0.0995844
95868	6_132180456_T_C	MTND1P23	2.06385	0.180045	0.611665	2.06347	0.0193652	8.96066e-07	0.0943992
95869	6_132181770_C_A	AL450405.1	2.18636	0.14521	0.612732	2.18591	0.0203696	2.36574e-07	0.0659936
95870	6_132181770_C_A	MKRN1	1.56138	0.0155073	-0.140734	1.56109	-0.019221	1.0793e-06	0.0995844
95871	6_132181770_C_A	MTND1P23	2.06385	0.180045	0.611665	2.06347	0.0193652	8.96066e-07	0.0943992
95872	6_132181798_C_T	AL450405.1	2.18636	0.14521	0.612732	2.18591	0.0203696	2.36574e-07	0.0659936
95873	6_132181798_C_T	MKRN1	1.56138	0.0155073	-0.140734	1.56109	-0.019221	1.0793e-06	0.0995844
95874	6_132181798_C_T	MTND1P23	2.06385	0.180045	0.611665	2.06347	0.0193652	8.96066e-07	0.0943992
95875	6_132181957_A_G	AL450405.1	2.18636	0.14521	0.612732	2.18591	0.0203696	2.36574e-07	0.0659936
95876	6_132181957_A_G	MKRN1	1.56138	0.0155073	-0.140734	1.56109	-0.019221	1.0793e-06	0.0995844
95877	6_132181957_A_G	MTND1P23	2.06385	0.180045	0.611665	2.06347	0.0193652	8.96066e-07	0.0943992
95878	6_132182019_T_C	AL450405.1	2.18636	0.14521	0.590209	2.18593	0.0198804	4.56145e-07	0.0782648
95879	6_132182019_T_C	CRYBB2P1	2.2498	0.00277209	0.101941	2.24937	0.0195355	7.18115e-07	0.0884221
95880	6_132182019_T_C	MKRN1	1.56138	0.0155073	-0.155809	1.56102	-0.0215659	4.46167e-08	0.0416732
95881	6_132182019_T_C	MTND1P23	2.06385	0.180045	0.616551	2.06345	0.0197779	5.22372e-07	0.0814687
95882	6_132183747_T_G	AL450405.1	2.18636	0.14521	0.612732	2.18591	0.0203696	2.36574e-07	0.0659936
95883	6_132183747_T_G	MKRN1	1.56138	0.0155073	-0.140734	1.56109	-0.019221	1.0793e-06	0.0995844
95884	6_132183747_T_G	MTND1P23	2.06385	0.180045	0.611665	2.06347	0.0193652	8.96066e-07	0.0943992
95885	6_132185234_C_T	AL450405.1	2.18636	0.14521	0.612732	2.18591	0.0203696	2.36574e-07	0.0659936
95886	6_132185234_C_T	MKRN1	1.56138	0.0155073	-0.140734	1.56109	-0.019221	1.0793e-06	0.0995844
95887	6_132185234_C_T	MTND1P23	2.06385	0.180045	0.611665	2.06347	0.0193652	8.96066e-07	0.0943992
95888	6_132185462_G_A	AL450405.1	2.18636	0.14521	0.612732	2.18591	0.0203696	2.36574e-07	0.0659936
95889	6_132185462_G_A	MKRN1	1.56138	0.0155073	-0.140734	1.56109	-0.019221	1.0793e-06	0.0995844
95890	6_132185462_G_A	MTND1P23	2.06385	0.180045	0.611665	2.06347	0.0193652	8.96066e-07	0.0943992
95891	6_132186411_A_C	AL450405.1	2.18636	0.14521	0.612732	2.18591	0.0203696	2.36574e-07	0.0659936
95892	6_132186411_A_C	MKRN1	1.56138	0.0155073	-0.140734	1.56109	-0.019221	1.0793e-06	0.0995844
95893	6_132186411_A_C	MTND1P23	2.06385	0.180045	0.611665	2.06347	0.0193652	8.96066e-07	0.0943992
95894	6_132186610_A_G	AL450405.1	2.18636	0.14521	0.612732	2.18591	0.0203696	2.36574e-07	0.0659936
95895	6_132186610_A_G	MKRN1	1.56138	0.0155073	-0.140734	1.56109	-0.019221	1.0793e-06	0.0995844
95896	6_132186610_A_G	MTND1P23	2.06385	0.180045	0.611665	2.06347	0.0193652	8.96066e-07	0.0943992
95897	6_132186834_A_G	AP002387.2	2.27676	0.00556973	-0.12917	2.27632	-0.0196823	5.92508e-07	0.0840372
95898	6_132186834_A_G	HOXB2	2.19063	0.00753598	-0.1385	2.19022	-0.0193962	8.60739e-07	0.0933697
95899	6_132186834_A_G	MKRN1	1.56138	0.0155073	-0.144734	1.56104	-0.0207257	1.45343e-07	0.0583261
95900	6_132186834_A_G	MTND1P23	2.06385	0.180045	0.581279	2.06347	0.019279	1.00156e-06	0.0974139
95901	6_132188195_C_T	AL450405.1	2.18636	0.14521	0.612732	2.18591	0.0203696	2.36574e-07	0.0659936
95902	6_132188195_C_T	MKRN1	1.56138	0.0155073	-0.140734	1.56109	-0.019221	1.0793e-06	0.0995844
95903	6_132188195_C_T	MTND1P23	2.06385	0.180045	0.611665	2.06347	0.0193652	8.96066e-07	0.0943992
95904	6_132189905_C_A	CBWD2	2.05356	0.00166666	0.0904261	2.05313	0.0204108	2.23695e-07	0.0653455
95905	6_132189994_G_A	CBWD2	2.05356	0.00166666	0.0901169	2.05313	0.0203099	2.56513e-07	0.0674034
95906	6_132202063_C_T	CBWD2	2.05356	0.00166666	0.0904261	2.05313	0.0204108	2.23695e-07	0.0653455
95907	6_132240286_A_C	DCXR	1.98057	0.0108819	0.209925	1.98021	0.0192245	1.07439e-06	0.099425
95908	6_132265608_T_C	AC133644.2	2.17302	0.0218374	-0.221044	2.17262	-0.0192394	1.05405e-06	0.0987368
95909	6_132269646_G_A	AL450405.1	2.18636	0.14521	1.27006	2.18588	0.0210281	9.5495e-08	0.0514833
95910	6_132279845_G_A	MBIP	2.2117	0.000670886	0.0679879	2.21128	0.0194478	8.05015e-07	0.0914122
95911	6_132316770_T_C	EMG1	2.03922	0.00145461	0.154687	2.03883	0.0194818	7.70173e-07	0.0902787
95912	6_132319157_T_C	EMG1	2.03922	0.00145461	0.154687	2.03883	0.0194818	7.70173e-07	0.0902787
95913	6_132356019_G_A	AC004057.1	1.95986	0.0403865	-0.25258	1.95949	-0.0193766	8.8291e-07	0.0940274
95914	6_132356019_G_A	AC133644.2	2.17302	0.0218374	0.214267	2.17259	0.0198722	4.61128e-07	0.0785358
95915	6_132356019_G_A	AP002387.2	2.27676	0.00556973	0.124547	2.2763	0.0201041	3.38477e-07	0.0722172
95916	6_132356019_G_A	HOXB2	2.19063	0.00753598	0.158806	2.19003	0.0235355	2.35434e-09	0.0203342
95917	6_132356019_G_A	KANSL1	1.87238	0.00612197	0.111711	1.87197	0.0211081	8.53741e-08	0.0500608
95918	6_132356019_G_A	MKRN1	1.56138	0.0155073	0.144605	1.56101	0.0218755	2.85525e-08	0.0364629
95919	6_132356019_G_A	RPL10A	0.60799	0.0235817	-0.0607719	0.607876	-0.0194299	8.24002e-07	0.0921529
95920	6_132356019_G_A	RPL10P9	1.41965	0.464026	-0.755023	1.41924	-0.0239718	1.18734e-09	0.0177897
95921	6_132359427_T_C	AC133644.2	2.17302	0.0218374	0.212918	2.17259	0.0199854	3.9668e-07	0.0755557
95922	6_132359427_T_C	AP002387.2	2.27676	0.00556973	0.12355	2.2763	0.0201742	3.08068e-07	0.0706202
95923	6_132359427_T_C	HOXB2	2.19063	0.00753598	0.156616	2.19003	0.0234832	2.55371e-09	0.0206988
95924	6_132359427_T_C	KANSL1	1.87238	0.00612197	0.112351	1.87195	0.0214759	5.07415e-08	0.0433651
95925	6_132359427_T_C	MKRN1	1.56138	0.0155073	0.139927	1.56102	0.0214215	5.48259e-08	0.0444442
95926	6_132359427_T_C	RPL10P9	1.41965	0.464026	-0.765893	1.41922	-0.0246155	4.23103e-10	0.0142252
95927	6_132359427_T_C	RPS17	0.608579	0.0362017	-0.0735963	0.608464	-0.0193989	8.57739e-07	0.0933197
95928	6_132359724_G_A	AC133644.2	2.17302	0.0218374	0.212918	2.17259	0.0199854	3.9668e-07	0.0755557
95929	6_132359724_G_A	AP002387.2	2.27676	0.00556973	0.12355	2.2763	0.0201742	3.08068e-07	0.0706202
95930	6_132359724_G_A	HOXB2	2.19063	0.00753598	0.156616	2.19003	0.0234832	2.55371e-09	0.0206988
95931	6_132359724_G_A	KANSL1	1.87238	0.00612197	0.112351	1.87195	0.0214759	5.07415e-08	0.0433651
95932	6_132359724_G_A	MKRN1	1.56138	0.0155073	0.139927	1.56102	0.0214215	5.48259e-08	0.0444442
95933	6_132359724_G_A	RPL10P9	1.41965	0.464026	-0.765893	1.41922	-0.0246155	4.23103e-10	0.0142252
95934	6_132359724_G_A	RPS17	0.608579	0.0362017	-0.0735963	0.608464	-0.0193989	8.57739e-07	0.0933197
95935	6_132366903_T_C	HOXB2	2.19063	0.00753598	-0.152802	2.19021	-0.0196354	6.3013e-07	0.0854341
95936	6_132397092_G_A	RPL10P9	1.41965	0.464026	-0.775486	1.41936	-0.0199035	4.42327e-07	0.0776536
95937	6_132401692_C_T	RPL10P9	1.41965	0.464026	-0.81607	1.41933	-0.0210102	9.79202e-08	0.0518424
95938	6_132403159_G_A	RPL10P9	1.41965	0.464026	0.678265	1.4193	0.0220798	2.12003e-08	0.0338588
95939	6_132433049_C_T	CD96	1.70582	0.00794113	0.111764	1.70551	0.0192436	1.04832e-06	0.0986034
95940	6_132433049_C_T	RPL10P9	1.41965	0.464026	0.652794	1.41938	0.0192205	1.07989e-06	0.0996088
95941	6_132433142_A_G	CD96	1.70582	0.00794113	0.112381	1.70551	0.0192542	1.03411e-06	0.0982681
95942	6_132433142_A_G	RPL10P9	1.41965	0.464026	0.687755	1.41936	0.0201326	3.25762e-07	0.071693
95943	6_132433480_A_C	HOXB2	2.19063	0.00753598	-0.134155	2.19022	-0.0195058	7.46517e-07	0.0895772
95944	6_132433480_A_C	RPL10P9	1.41965	0.464026	0.706815	1.4193	0.0220684	2.15543e-08	0.0341548
95945	6_132438300_C_T	RPL10P9	1.41965	0.464026	0.620054	1.41938	0.0194841	7.67921e-07	0.090184
95946	6_132439606_C_A	RPL10P9	1.41965	0.464026	0.620054	1.41938	0.0194841	7.67921e-07	0.090184
95947	6_132439702_A_G	RPL10P9	1.41965	0.464026	0.64973	1.41935	0.0204932	1.99951e-07	0.0635714
95948	6_132440294_G_T	RPL10P9	1.41965	0.464026	0.620054	1.41938	0.0194841	7.67921e-07	0.090184
95949	6_132440956_C_T	RPL10P9	1.41965	0.464026	0.620054	1.41938	0.0194841	7.67921e-07	0.090184
95950	6_132508493_T_C	MBIP	2.2117	0.000670886	0.0867277	2.21126	0.0200444	3.66615e-07	0.0738812
95951	6_132509607_T_C	MBIP	2.2117	0.000670886	0.0867277	2.21126	0.0200444	3.66615e-07	0.0738812
95952	6_132571004_C_T	ESR2	2.26754	0.0276691	0.564927	2.26703	0.0212849	6.65501e-08	0.0469607
95953	6_132573289_T_G	AL450405.1	2.18636	0.14521	1.09287	2.18591	0.0204357	2.16256e-07	0.0648406
95954	6_132592470_A_G	RPS25	0.506078	0.05004	-0.140345	0.505978	-0.0198089	5.01455e-07	0.0805163
95955	6_132607733_G_A	CRYBB2P1	2.2498	0.00277209	0.154956	2.24937	0.0195473	7.07167e-07	0.0880037
95956	6_132609185_T_C	AC133644.2	2.17302	0.0218374	-0.266524	2.1725	-0.0218617	2.9131e-08	0.0366716
95957	6_132609185_T_C	AP002387.2	2.27676	0.00556973	-0.135155	2.27634	-0.0192179	1.08352e-06	0.099664
95958	6_132609185_T_C	RPL10P9	1.41965	0.464026	0.816023	1.41927	0.0229501	5.78987e-09	0.0250278
95959	6_132609240_A_C	AC133644.2	2.17302	0.0218374	-0.2504	2.17258	-0.0201739	3.08197e-07	0.0706222
95960	6_132609240_A_C	MBIP	2.2117	0.000670886	0.0771747	2.21125	0.0200964	3.41998e-07	0.0724818
95961	6_132609240_A_C	PCMTD1	1.90432	0.00227027	-0.0849569	1.90396	-0.0194226	8.31794e-07	0.0923592
95962	6_132609240_A_C	RPL10P9	1.41965	0.464026	0.827503	1.41927	0.0228641	6.59606e-09	0.0261058
95963	6_132609472_C_T	AC133644.2	2.17302	0.0218374	-0.2504	2.17258	-0.0201739	3.08197e-07	0.0706222
95964	6_132609472_C_T	MBIP	2.2117	0.000670886	0.0771747	2.21125	0.0200964	3.41998e-07	0.0724818
95965	6_132609472_C_T	PCMTD1	1.90432	0.00227027	-0.0849569	1.90396	-0.0194226	8.31794e-07	0.0923592
95966	6_132609472_C_T	RPL10P9	1.41965	0.464026	0.827503	1.41927	0.0228641	6.59606e-09	0.0261058
95967	6_132610318_C_A	AC133644.2	2.17302	0.0218374	-0.265586	2.17257	-0.0204974	1.98809e-07	0.0634463
95968	6_132610318_C_A	RPL10P9	1.41965	0.464026	0.832292	1.4193	0.0220124	2.33937e-08	0.0347315
95969	6_132611179_A_G	RPL10P9	1.41965	0.464026	0.729314	1.41929	0.0224417	1.2428e-08	0.0292315
95970	6_132612094_G_T	AC133644.2	2.17302	0.0218374	-0.264377	2.17253	-0.0213435	6.12463e-08	0.0458283
95971	6_132612094_G_T	MBIP	2.2117	0.000670886	0.0730594	2.21128	0.0194911	7.60915e-07	0.0899974
95972	6_132612094_G_T	RPL10P9	1.41965	0.464026	0.839695	1.41926	0.0232033	3.93346e-09	0.0224257
95973	6_132614726_G_A	AC133644.2	2.17302	0.0218374	-0.242194	2.17257	-0.0203605	2.39525e-07	0.0662017
95974	6_132614726_G_A	MBIP	2.2117	0.000670886	0.0735634	2.21124	0.0203845	2.31834e-07	0.065789
95975	6_132614726_G_A	RPL10P9	1.41965	0.464026	0.79476	1.41927	0.0228735	6.50208e-09	0.0259856
95976	6_132621814_A_G	AC133644.2	2.17302	0.0218374	-0.247664	2.17247	-0.0225564	1.04764e-08	0.0280579
95977	6_132621814_A_G	AP002387.2	2.27676	0.00556973	-0.130347	2.27628	-0.0206197	1.68155e-07	0.0607436
95978	6_132621814_A_G	HOXB2	2.19063	0.00753598	-0.139103	2.19019	-0.0202163	2.91094e-07	0.0692977
95979	6_132621814_A_G	MBIP	2.2117	0.000670886	0.0684487	2.21124	0.0204084	2.24437e-07	0.0653982
95980	6_132621814_A_G	MKRN1	1.56138	0.0155073	-0.138492	1.56105	-0.020567	1.80759e-07	0.0617612
95981	6_132621814_A_G	RPL10P9	1.41965	0.464026	0.754292	1.41925	0.0235374	2.3476e-09	0.0203342
95982	6_132622094_A_G	AC133644.2	2.17302	0.0218374	-0.249992	2.17248	-0.0223784	1.36529e-08	0.0301971
95983	6_132622094_A_G	AP002387.2	2.27676	0.00556973	-0.133206	2.27628	-0.0207153	1.47441e-07	0.0585293
95984	6_132622094_A_G	HOXB2	2.19063	0.00753598	-0.146467	2.19015	-0.0209245	1.10353e-07	0.0539281
95985	6_132622094_A_G	MKRN1	1.56138	0.0155073	-0.131622	1.56109	-0.0192124	1.09129e-06	0.0998007
95986	6_132622094_A_G	RPL10P9	1.41965	0.464026	0.78352	1.41924	0.0240301	1.08257e-09	0.017161
95987	6_132628836_G_A	AC133644.2	2.17302	0.0218374	-0.279033	2.17252	-0.0213976	5.67185e-08	0.0448208
95988	6_132628836_G_A	AP002387.2	2.27676	0.00556973	-0.144913	2.27634	-0.0192591	1.02759e-06	0.0981659
95989	6_132628836_G_A	HOXB2	2.19063	0.00753598	-0.166538	2.19018	-0.0203478	2.43674e-07	0.0663948
95990	6_132628836_G_A	MTND1P23	2.06385	0.180045	0.668178	2.06347	0.0193544	9.08652e-07	0.0947106
95991	6_132628836_G_A	PCMTD1	1.90432	0.00227027	-0.0965934	1.90389	-0.0210399	9.3931e-08	0.0511738
95992	6_132628836_G_A	RPL10P9	1.41965	0.464026	0.793075	1.41934	0.0208568	1.21223e-07	0.0553615
95993	6_132629886_A_C	AC133644.2	2.17302	0.0218374	-0.279033	2.17252	-0.0213976	5.67185e-08	0.0448208
95994	6_132629886_A_C	AP002387.2	2.27676	0.00556973	-0.144913	2.27634	-0.0192591	1.02759e-06	0.0981659
95995	6_132629886_A_C	HOXB2	2.19063	0.00753598	-0.166538	2.19018	-0.0203478	2.43674e-07	0.0663948
95996	6_132629886_A_C	MTND1P23	2.06385	0.180045	0.668178	2.06347	0.0193544	9.08652e-07	0.0947106
95997	6_132629886_A_C	PCMTD1	1.90432	0.00227027	-0.0965934	1.90389	-0.0210399	9.3931e-08	0.0511738
95998	6_132629886_A_C	RPL10P9	1.41965	0.464026	0.793075	1.41934	0.0208568	1.21223e-07	0.0553615
95999	6_132631495_G_A	AC133644.2	2.17302	0.0218374	-0.276455	2.17257	-0.0203009	2.59663e-07	0.0675962
96000	6_132633480_A_G	AC133644.2	2.17302	0.0218374	-0.279033	2.17252	-0.0213976	5.67185e-08	0.0448208
96001	6_132633480_A_G	AP002387.2	2.27676	0.00556973	-0.144913	2.27634	-0.0192591	1.02759e-06	0.0981659
96002	6_132633480_A_G	HOXB2	2.19063	0.00753598	-0.166538	2.19018	-0.0203478	2.43674e-07	0.0663948
96003	6_132633480_A_G	MTND1P23	2.06385	0.180045	0.668178	2.06347	0.0193544	9.08652e-07	0.0947106
96004	6_132633480_A_G	PCMTD1	1.90432	0.00227027	-0.0965934	1.90389	-0.0210399	9.3931e-08	0.0511738
96005	6_132633480_A_G	RPL10P9	1.41965	0.464026	0.793075	1.41934	0.0208568	1.21223e-07	0.0553615
96006	6_132639736_T_C	AC133644.2	2.17302	0.0218374	-0.279033	2.17252	-0.0213976	5.67185e-08	0.0448208
96007	6_132639736_T_C	AP002387.2	2.27676	0.00556973	-0.144913	2.27634	-0.0192591	1.02759e-06	0.0981659
96008	6_132639736_T_C	HOXB2	2.19063	0.00753598	-0.166538	2.19018	-0.0203478	2.43674e-07	0.0663948
96009	6_132639736_T_C	MTND1P23	2.06385	0.180045	0.668178	2.06347	0.0193544	9.08652e-07	0.0947106
96010	6_132639736_T_C	PCMTD1	1.90432	0.00227027	-0.0965934	1.90389	-0.0210399	9.3931e-08	0.0511738
96011	6_132639736_T_C	RPL10P9	1.41965	0.464026	0.793075	1.41934	0.0208568	1.21223e-07	0.0553615
96012	6_132641133_A_G	AC133644.2	2.17302	0.0218374	-0.279033	2.17252	-0.0213976	5.67185e-08	0.0448208
96013	6_132641133_A_G	AP002387.2	2.27676	0.00556973	-0.144913	2.27634	-0.0192591	1.02759e-06	0.0981659
96014	6_132641133_A_G	HOXB2	2.19063	0.00753598	-0.166538	2.19018	-0.0203478	2.43674e-07	0.0663948
96015	6_132641133_A_G	MTND1P23	2.06385	0.180045	0.668178	2.06347	0.0193544	9.08652e-07	0.0947106
96016	6_132641133_A_G	PCMTD1	1.90432	0.00227027	-0.0965934	1.90389	-0.0210399	9.3931e-08	0.0511738
96017	6_132641133_A_G	RPL10P9	1.41965	0.464026	0.793075	1.41934	0.0208568	1.21223e-07	0.0553615
96018	6_132642491_T_G	AC133644.2	2.17302	0.0218374	-0.279033	2.17252	-0.0213976	5.67185e-08	0.0448208
96019	6_132642491_T_G	AP002387.2	2.27676	0.00556973	-0.144913	2.27634	-0.0192591	1.02759e-06	0.0981659
96020	6_132642491_T_G	HOXB2	2.19063	0.00753598	-0.166538	2.19018	-0.0203478	2.43674e-07	0.0663948
96021	6_132642491_T_G	MTND1P23	2.06385	0.180045	0.668178	2.06347	0.0193544	9.08652e-07	0.0947106
96022	6_132642491_T_G	PCMTD1	1.90432	0.00227027	-0.0965934	1.90389	-0.0210399	9.3931e-08	0.0511738
96023	6_132642491_T_G	RPL10P9	1.41965	0.464026	0.793075	1.41934	0.0208568	1.21223e-07	0.0553615
96024	6_132643696_C_T	AC133644.2	2.17302	0.0218374	-0.279033	2.17252	-0.0213976	5.67185e-08	0.0448208
96025	6_132643696_C_T	AP002387.2	2.27676	0.00556973	-0.144913	2.27634	-0.0192591	1.02759e-06	0.0981659
96026	6_132643696_C_T	HOXB2	2.19063	0.00753598	-0.166538	2.19018	-0.0203478	2.43674e-07	0.0663948
96027	6_132643696_C_T	MTND1P23	2.06385	0.180045	0.668178	2.06347	0.0193544	9.08652e-07	0.0947106
96028	6_132643696_C_T	PCMTD1	1.90432	0.00227027	-0.0965934	1.90389	-0.0210399	9.3931e-08	0.0511738
96029	6_132643696_C_T	RPL10P9	1.41965	0.464026	0.793075	1.41934	0.0208568	1.21223e-07	0.0553615
96030	6_132648161_A_G	AC133644.2	2.17302	0.0218374	-0.279033	2.17252	-0.0213976	5.67185e-08	0.0448208
96031	6_132648161_A_G	AP002387.2	2.27676	0.00556973	-0.144913	2.27634	-0.0192591	1.02759e-06	0.0981659
96032	6_132648161_A_G	HOXB2	2.19063	0.00753598	-0.166538	2.19018	-0.0203478	2.43674e-07	0.0663948
96033	6_132648161_A_G	MTND1P23	2.06385	0.180045	0.668178	2.06347	0.0193544	9.08652e-07	0.0947106
96034	6_132648161_A_G	PCMTD1	1.90432	0.00227027	-0.0965934	1.90389	-0.0210399	9.3931e-08	0.0511738
96035	6_132648161_A_G	RPL10P9	1.41965	0.464026	0.793075	1.41934	0.0208568	1.21223e-07	0.0553615
96036	6_132657450_G_T	AC133644.2	2.17302	0.0218374	-0.276455	2.17257	-0.0203009	2.59663e-07	0.0675962
96037	6_132678304_C_T	RPL10P9	1.41965	0.464026	-0.716321	1.41933	-0.021037	9.43152e-08	0.0513054
96038	6_132711620_G_A	RPS26	0.680011	1.27699	-0.516683	0.679885	-0.0192715	1.01129e-06	0.0977099
96039	6_132727074_A_G	KANSL1	1.87238	0.00612197	0.136552	1.87203	0.0193133	9.58224e-07	0.0962708
96040	6_132727074_A_G	NFX1	2.27059	9.27655e-05	0.0764824	2.27013	0.0201783	3.06362e-07	0.0705083
96041	6_132727465_C_T	KANSL1	1.87238	0.00612197	0.136552	1.87203	0.0193133	9.58224e-07	0.0962708
96042	6_132727465_C_T	NFX1	2.27059	9.27655e-05	0.0764824	2.27013	0.0201783	3.06362e-07	0.0705083
96043	6_132730319_A_G	NFX1	2.27059	9.27655e-05	0.0769984	2.27012	0.0203623	2.38928e-07	0.066144
96044	6_132730488_T_C	NFX1	2.27059	9.27655e-05	0.0720669	2.27013	0.0200328	3.72345e-07	0.0742706
96045	6_132730621_C_A	NFX1	2.27059	9.27655e-05	0.0746966	2.27012	0.0203918	2.29553e-07	0.0657086
96046	6_132731245_T_C	NFX1	2.27059	9.27655e-05	0.0769984	2.27012	0.0203623	2.38928e-07	0.066144
96047	6_132731477_T_C	NFX1	2.27059	9.27655e-05	0.0769984	2.27012	0.0203623	2.38928e-07	0.066144
96048	6_132731924_C_T	NFX1	2.27059	9.27655e-05	0.0720669	2.27013	0.0200328	3.72345e-07	0.0742706
96049	6_132733044_G_T	NFX1	2.27059	9.27655e-05	0.0746966	2.27012	0.0203918	2.29553e-07	0.0657086
96050	6_132733103_G_A	NFX1	2.27059	9.27655e-05	0.0720669	2.27013	0.0200328	3.72345e-07	0.0742706
96051	6_132733307_T_C	NFX1	2.27059	9.27655e-05	0.0720669	2.27013	0.0200328	3.72345e-07	0.0742706
96052	6_132734031_A_C	NFX1	2.27059	9.27655e-05	0.0720669	2.27013	0.0200328	3.72345e-07	0.0742706
96053	6_132734097_A_G	NFX1	2.27059	9.27655e-05	0.0769984	2.27012	0.0203623	2.38928e-07	0.066144
96054	6_132734471_T_G	NFX1	2.27059	9.27655e-05	0.0720669	2.27013	0.0200328	3.72345e-07	0.0742706
96055	6_132741819_G_A	NFX1	2.27059	9.27655e-05	0.0769984	2.27012	0.0203623	2.38928e-07	0.066144
96056	6_132747454_T_C	NFX1	2.27059	9.27655e-05	0.0774353	2.27011	0.0204586	2.09606e-07	0.0642722
96057	6_132753524_C_T	NFX1	2.27059	9.27655e-05	0.0774353	2.27011	0.0204586	2.09606e-07	0.0642722
96058	6_132754302_G_A	NFX1	2.27059	9.27655e-05	0.0774353	2.27011	0.0204586	2.09606e-07	0.0642722
96059	6_132759376_C_T	DNPEP	1.89606	0.00267845	0.168798	1.89568	0.0200667	3.55848e-07	0.0732883
96060	6_132761158_T_G	DNPEP	1.89606	0.00267845	0.168798	1.89568	0.0200667	3.55848e-07	0.0732883
96061	6_132764163_T_C	CPNE1	1.72477	0.00358154	0.0912344	1.72444	0.0194018	8.54566e-07	0.0932168
96062	6_132764163_T_C	KANSL1	1.87238	0.00612197	-0.127294	1.872	-0.0203098	2.5656e-07	0.0674034
96063	6_132764215_A_G	DNPEP	1.89606	0.00267845	0.168798	1.89568	0.0200667	3.55848e-07	0.0732883
96064	6_132764278_T_C	CPNE1	1.72477	0.00358154	0.0912344	1.72444	0.0194018	8.54566e-07	0.0932168
96065	6_132764278_T_C	KANSL1	1.87238	0.00612197	-0.127294	1.872	-0.0203098	2.5656e-07	0.0674034
96066	6_132765380_C_T	ESR2	2.26754	0.0276691	0.278189	2.26712	0.0192909	9.86353e-07	0.0970456
96067	6_132765380_C_T	KANSL1	1.87238	0.00612197	-0.123202	1.872	-0.0202283	2.86404e-07	0.0690644
96068	6_132765380_C_T	MRPL53	2.00575	0.00536248	-0.126321	2.00534	-0.0204063	2.25066e-07	0.0654563
96069	6_132767066_T_C	CPNE1	1.72477	0.00358154	0.0952777	1.7244	0.0204937	1.99826e-07	0.0635714
96070	6_132767066_T_C	HOXB2	2.19063	0.00753598	-0.152482	2.19022	-0.0193265	9.41995e-07	0.0957037
96071	6_132767066_T_C	KANSL1	1.87238	0.00612197	-0.130814	1.87197	-0.0211284	8.29691e-08	0.0495462
96072	6_132767136_T_C	CPNE1	1.72477	0.00358154	0.0952777	1.7244	0.0204937	1.99826e-07	0.0635714
96073	6_132767136_T_C	HOXB2	2.19063	0.00753598	-0.152482	2.19022	-0.0193265	9.41995e-07	0.0957037
96074	6_132767136_T_C	KANSL1	1.87238	0.00612197	-0.130814	1.87197	-0.0211284	8.29691e-08	0.0495462
96075	6_132767664_T_C	CPNE1	1.72477	0.00358154	0.0952777	1.7244	0.0204937	1.99826e-07	0.0635714
96076	6_132767664_T_C	HOXB2	2.19063	0.00753598	-0.152482	2.19022	-0.0193265	9.41995e-07	0.0957037
96077	6_132767664_T_C	KANSL1	1.87238	0.00612197	-0.130814	1.87197	-0.0211284	8.29691e-08	0.0495462
96078	6_132768418_C_T	HOXB2	2.19063	0.00753598	0.155901	2.19017	0.0205413	1.87225e-07	0.06236
96079	6_132768418_C_T	KANSL1	1.87238	0.00612197	0.114816	1.87204	0.0192755	1.00618e-06	0.0975221
96080	6_132768430_G_T	CPNE1	1.72477	0.00358154	0.0952777	1.7244	0.0204937	1.99826e-07	0.0635714
96081	6_132768430_G_T	HOXB2	2.19063	0.00753598	-0.152482	2.19022	-0.0193265	9.41995e-07	0.0957037
96082	6_132768430_G_T	KANSL1	1.87238	0.00612197	-0.130814	1.87197	-0.0211284	8.29691e-08	0.0495462
96083	6_132768682_C_T	CPNE1	1.72477	0.00358154	0.0901823	1.72443	0.0197478	5.43583e-07	0.0822962
96084	6_132768682_C_T	ESR2	2.26754	0.0276691	0.286586	2.2671	0.0198819	4.55223e-07	0.0782359
96085	6_132768682_C_T	KANSL1	1.87238	0.00612197	-0.120508	1.87202	-0.0198179	4.95499e-07	0.0802651
96086	6_132768682_C_T	MRPL53	2.00575	0.00536248	-0.126985	2.00533	-0.0205502	1.84957e-07	0.0622366
96087	6_132769002_C_T	CPNE1	1.72477	0.00358154	0.0884039	1.72443	0.0196482	6.1963e-07	0.0851146
96088	6_132769002_C_T	HOXB2	2.19063	0.00753598	-0.147074	2.19023	-0.0192742	1.00787e-06	0.0975838
96089	6_132769002_C_T	KANSL1	1.87238	0.00612197	-0.123599	1.87198	-0.020638	1.63982e-07	0.0602494
96090	6_132769632_A_C	ACO1	2.23732	0.0118748	0.396349	2.23685	0.0205177	1.93372e-07	0.0629819
96091	6_132770154_A_G	MBIP	2.2117	0.000670886	0.100052	2.21128	0.0195477	7.06776e-07	0.0879948
96092	6_132773678_G_A	MRPL53	2.00575	0.00536248	-0.117749	2.00538	-0.0193124	9.59342e-07	0.0962968
96093	6_132774033_T_C	MRPL53	2.00575	0.00536248	-0.117749	2.00538	-0.0193124	9.59342e-07	0.0962968
96094	6_132774063_G_A	ACO1	2.23732	0.0118748	0.36861	2.23689	0.019682	5.92738e-07	0.0840591
96095	6_132774639_C_T	MRPL53	2.00575	0.00536248	-0.117749	2.00538	-0.0193124	9.59342e-07	0.0962968
96096	6_132774679_T_C	MRPL53	2.00575	0.00536248	-0.117749	2.00538	-0.0193124	9.59342e-07	0.0962968
96097	6_132775094_T_G	KANSL1	1.87238	0.00612197	-0.119409	1.87199	-0.020389	2.3045e-07	0.0657185
96098	6_132777210_T_C	KANSL1	1.87238	0.00612197	-0.120799	1.872	-0.0203444	2.44815e-07	0.0665024
96099	6_132778614_C_T	HOXB2	2.19063	0.00753598	0.173351	2.19009	0.0223391	1.44726e-08	0.0304369
96100	6_132780214_T_C	MRPL53	2.00575	0.00536248	-0.117749	2.00538	-0.0193124	9.59342e-07	0.0962968
96101	6_132780485_T_C	KANSL1	1.87238	0.00612197	-0.120799	1.872	-0.0203444	2.44815e-07	0.0665024
96102	6_132781525_A_G	KANSL1	1.87238	0.00612197	-0.120799	1.872	-0.0203444	2.44815e-07	0.0665024
96103	6_132782014_T_C	MRPL53	2.00575	0.00536248	-0.117749	2.00538	-0.0193124	9.59342e-07	0.0962968
96104	6_132782989_G_T	MRPL53	2.00575	0.00536248	-0.117749	2.00538	-0.0193124	9.59342e-07	0.0962968
96105	6_132783981_C_T	MRPL53	2.00575	0.00536248	-0.118559	2.00538	-0.0193825	8.76208e-07	0.0937932
96106	6_132786364_C_T	MRPL53	2.00575	0.00536248	-0.122994	2.00536	-0.0197613	5.33979e-07	0.0820064
96107	6_132787883_T_C	MRPL53	2.00575	0.00536248	-0.122994	2.00536	-0.0197613	5.33979e-07	0.0820064
96108	6_132788435_A_G	MRPL53	2.00575	0.00536248	-0.122994	2.00536	-0.0197613	5.33979e-07	0.0820064
96109	6_132789291_G_A	MRPL53	2.00575	0.00536248	-0.122994	2.00536	-0.0197613	5.33979e-07	0.0820064
96110	6_132792098_C_T	MRPL53	2.00575	0.00536248	-0.136315	2.00535	-0.0200345	3.71525e-07	0.0742048
96111	6_132795984_A_G	MRPL53	2.00575	0.00536248	-0.136315	2.00535	-0.0200345	3.71525e-07	0.0742048
96112	6_132799586_A_C	KANSL1	1.87238	0.00612197	-0.113967	1.87203	-0.0193013	9.73266e-07	0.0967308
96113	6_132800210_C_T	KANSL1	1.87238	0.00612197	-0.113967	1.87203	-0.0193013	9.73266e-07	0.0967308
96114	6_132800495_T_C	KANSL1	1.87238	0.00612197	-0.113967	1.87203	-0.0193013	9.73266e-07	0.0967308
96115	6_132801621_A_G	KANSL1	1.87238	0.00612197	-0.113967	1.87203	-0.0193013	9.73266e-07	0.0967308
96116	6_132802938_A_G	KANSL1	1.87238	0.00612197	-0.113967	1.87203	-0.0193013	9.73266e-07	0.0967308
96117	6_132804270_C_T	KANSL1	1.87238	0.00612197	-0.113967	1.87203	-0.0193013	9.73266e-07	0.0967308
96118	6_132804504_C_T	KANSL1	1.87238	0.00612197	-0.113967	1.87203	-0.0193013	9.73266e-07	0.0967308
96119	6_132805081_T_G	KANSL1	1.87238	0.00612197	-0.113967	1.87203	-0.0193013	9.73266e-07	0.0967308
96120	6_132807364_G_T	HOXB2	2.19063	0.00753598	0.172093	2.19017	0.0206678	1.57404e-07	0.059575
96121	6_132810238_A_G	KANSL1	1.87238	0.00612197	-0.117378	1.87202	-0.0195827	6.75186e-07	0.0869832
96122	6_132810238_A_G	MRPL53	2.00575	0.00536248	-0.11708	2.00538	-0.0192277	1.07004e-06	0.0992401
96123	6_132811963_T_C	HOXB2	2.19063	0.00753598	0.180028	2.19011	0.0217893	3.23498e-08	0.0377109
96124	6_132829065_G_A	HOXB2	2.19063	0.00753598	0.158563	2.19015	0.0209152	1.11779e-07	0.0541721
96125	6_132829221_A_G	HOXB2	2.19063	0.00753598	0.153447	2.19021	0.0197641	5.31988e-07	0.0819699
96126	6_132829806_T_C	ESR2	2.26754	0.0276691	0.535786	2.26708	0.0201747	3.07854e-07	0.070586
96127	6_132830555_G_A	MTND1P23	2.06385	0.180045	0.610162	2.06347	0.0193569	9.05713e-07	0.0946219
96128	6_132831708_T_C	MTND1P23	2.06385	0.180045	0.610162	2.06347	0.0193569	9.05713e-07	0.0946219
96129	6_132832231_C_T	MTND1P23	2.06385	0.180045	0.602637	2.06347	0.0193097	9.62699e-07	0.0963988
96130	6_132833095_C_T	MTND1P23	2.06385	0.180045	0.610162	2.06347	0.0193569	9.05713e-07	0.0946219
96131	6_132833787_G_A	MTND1P23	2.06385	0.180045	0.610162	2.06347	0.0193569	9.05713e-07	0.0946219
96132	6_132833991_T_C	MTND1P23	2.06385	0.180045	0.822967	2.06341	0.0207411	1.42283e-07	0.057883
96133	6_132834000_C_T	HOXB2	2.19063	0.00753598	0.158563	2.19015	0.0209152	1.11779e-07	0.0541721
96134	6_132846043_C_T	HOXB2	2.19063	0.00753598	0.154468	2.1902	0.0197968	5.09506e-07	0.0809561
96135	6_132846051_G_T	ESR2	2.26754	0.0276691	0.545042	2.26712	0.0194373	8.16112e-07	0.0918367
96136	6_132846051_G_T	RPS25	0.506078	0.05004	-0.164798	0.505978	-0.0198452	4.77921e-07	0.0792319
96137	6_132846847_A_G	ESR2	2.26754	0.0276691	0.545042	2.26712	0.0194373	8.16112e-07	0.0918367
96138	6_132846847_A_G	RPS25	0.506078	0.05004	-0.164798	0.505978	-0.0198452	4.77921e-07	0.0792319
96139	6_132847712_C_A	ESR2	2.26754	0.0276691	0.545042	2.26712	0.0194373	8.16112e-07	0.0918367
96140	6_132847712_C_A	RPS25	0.506078	0.05004	-0.164798	0.505978	-0.0198452	4.77921e-07	0.0792319
96141	6_132851179_T_C	ESR2	2.26754	0.0276691	0.545042	2.26712	0.0194373	8.16112e-07	0.0918367
96142	6_132851179_T_C	RPS25	0.506078	0.05004	-0.164798	0.505978	-0.0198452	4.77921e-07	0.0792319
96143	6_132851322_T_G	ESR2	2.26754	0.0276691	0.545042	2.26712	0.0194373	8.16112e-07	0.0918367
96144	6_132851322_T_G	RPS25	0.506078	0.05004	-0.164798	0.505978	-0.0198452	4.77921e-07	0.0792319
96145	6_132860033_C_T	ESR2	2.26754	0.0276691	0.545042	2.26712	0.0194373	8.16112e-07	0.0918367
96146	6_132860033_C_T	RPS25	0.506078	0.05004	-0.164798	0.505978	-0.0198452	4.77921e-07	0.0792319
96147	6_132865832_C_T	ESR2	2.26754	0.0276691	0.545042	2.26712	0.0194373	8.16112e-07	0.0918367
96148	6_132865832_C_T	RPS25	0.506078	0.05004	-0.164798	0.505978	-0.0198452	4.77921e-07	0.0792319
96149	6_132865990_A_G	ESR2	2.26754	0.0276691	0.545042	2.26712	0.0194373	8.16112e-07	0.0918367
96150	6_132865990_A_G	RPS25	0.506078	0.05004	-0.164798	0.505978	-0.0198452	4.77921e-07	0.0792319
96151	6_132867721_G_A	HOXB2	2.19063	0.00753598	0.159271	2.19019	0.0202042	2.95854e-07	0.0696709
96152	6_132869254_T_G	HOXB2	2.19063	0.00753598	0.159271	2.19019	0.0202042	2.95854e-07	0.0696709
96153	6_132871475_G_A	ESR2	2.26754	0.0276691	0.545042	2.26712	0.0194373	8.16112e-07	0.0918367
96154	6_132871475_G_A	RPS25	0.506078	0.05004	-0.164798	0.505978	-0.0198452	4.77921e-07	0.0792319
96155	6_132872555_C_T	ESR2	2.26754	0.0276691	0.545042	2.26712	0.0194373	8.16112e-07	0.0918367
96156	6_132872555_C_T	RPS25	0.506078	0.05004	-0.164798	0.505978	-0.0198452	4.77921e-07	0.0792319
96157	6_132872919_C_T	HOXB2	2.19063	0.00753598	0.145365	2.19022	0.0194162	8.38779e-07	0.0926275
96158	6_132877887_G_A	ESR2	2.26754	0.0276691	0.545042	2.26712	0.0194373	8.16112e-07	0.0918367
96159	6_132877887_G_A	RPS25	0.506078	0.05004	-0.164798	0.505978	-0.0198452	4.77921e-07	0.0792319
96160	6_132880534_C_T	ESR2	2.26754	0.0276691	0.545042	2.26712	0.0194373	8.16112e-07	0.0918367
96161	6_132880534_C_T	RPS25	0.506078	0.05004	-0.164798	0.505978	-0.0198452	4.77921e-07	0.0792319
96162	6_132882401_A_C	ESR2	2.26754	0.0276691	0.545042	2.26712	0.0194373	8.16112e-07	0.0918367
96163	6_132882401_A_C	RPS25	0.506078	0.05004	-0.164798	0.505978	-0.0198452	4.77921e-07	0.0792319
96164	6_132890784_G_T	RPS25	0.506078	0.05004	-0.148127	0.505983	-0.0192913	9.85888e-07	0.097043
96165	6_132891780_T_G	HOXB2	2.19063	0.00753598	0.145365	2.19022	0.0194162	8.38779e-07	0.0926275
96166	6_132892699_C_A	ESR2	2.26754	0.0276691	0.545042	2.26712	0.0194373	8.16112e-07	0.0918367
96167	6_132892699_C_A	RPS25	0.506078	0.05004	-0.164798	0.505978	-0.0198452	4.77921e-07	0.0792319
96168	6_132893313_T_C	ESR2	2.26754	0.0276691	0.545042	2.26712	0.0194373	8.16112e-07	0.0918367
96169	6_132893313_T_C	RPS25	0.506078	0.05004	-0.164798	0.505978	-0.0198452	4.77921e-07	0.0792319
96170	6_132895600_A_G	RPS25	0.506078	0.05004	-0.148127	0.505983	-0.0192913	9.85888e-07	0.097043
96171	6_132898368_C_T	ESR2	2.26754	0.0276691	0.545042	2.26712	0.0194373	8.16112e-07	0.0918367
96172	6_132898368_C_T	RPS25	0.506078	0.05004	-0.164798	0.505978	-0.0198452	4.77921e-07	0.0792319
96173	6_132903129_G_A	ESR2	2.26754	0.0276691	0.545042	2.26712	0.0194373	8.16112e-07	0.0918367
96174	6_132903129_G_A	RPS25	0.506078	0.05004	-0.164798	0.505978	-0.0198452	4.77921e-07	0.0792319
96175	6_132903347_C_A	HOXB2	2.19063	0.00753598	0.145365	2.19022	0.0194162	8.38779e-07	0.0926275
96176	6_132904875_G_A	HOXB2	2.19063	0.00753598	0.145365	2.19022	0.0194162	8.38779e-07	0.0926275
96177	6_132906765_A_C	RPS25	0.506078	0.05004	-0.140717	0.505966	-0.0209909	1.00592e-07	0.052305
96178	6_132907700_G_A	HOXB2	2.19063	0.00753598	0.143547	2.19021	0.0197367	5.51573e-07	0.0824897
96179	6_132908544_C_T	RPS25	0.506078	0.05004	-0.133407	0.505971	-0.0204733	2.05455e-07	0.063949
96180	6_132910143_A_C	RPS25	0.506078	0.05004	-0.130592	0.505964	-0.0211889	7.62072e-08	0.0484784
96181	6_132911597_A_C	ESR2	2.26754	0.0276691	0.521547	2.26711	0.0196495	6.18621e-07	0.0850799
96182	6_132925102_G_A	HOXB2	2.19063	0.00753598	0.167025	2.19019	0.0200911	3.4443e-07	0.0726357
96183	6_132925102_G_A	RPL10P9	1.41965	0.464026	-0.752922	1.41938	-0.0194046	8.51499e-07	0.0930918
96184	6_132955230_G_A	RPL10P9	1.41965	0.464026	-0.7265	1.41936	-0.0201385	3.23214e-07	0.0715194
96185	6_132956040_C_T	RPL10P9	1.41965	0.464026	-0.7265	1.41936	-0.0201385	3.23214e-07	0.0715194
96186	6_132961252_T_C	NDUFA4	1.22474	0.00243887	0.0944212	1.2245	0.0198524	4.73373e-07	0.079022
96187	6_132996268_C_T	SCO1	2.28087	0.000810245	0.198677	2.28043	0.0194962	7.55851e-07	0.0898101
96188	6_133001682_T_G	SCO1	2.28087	0.000810245	0.198677	2.28043	0.0194962	7.55851e-07	0.0898101
96189	6_133069989_T_C	SPINK2	2.33619	0.0115303	0.294898	2.33574	0.0195302	7.2309e-07	0.0886477
96190	6_133070113_T_C	CRYBB2P1	2.2498	0.00277209	0.114685	2.24934	0.0203869	2.31084e-07	0.0657763
96191	6_133070113_T_C	MTND1P23	2.06385	0.180045	0.649133	2.06347	0.0193024	9.71857e-07	0.0967308
96192	6_133070551_G_T	SPINK2	2.33619	0.0115303	0.294898	2.33574	0.0195302	7.2309e-07	0.0886477
96193	6_133070776_G_A	SPINK2	2.33619	0.0115303	0.294898	2.33574	0.0195302	7.2309e-07	0.0886477
96194	6_133071212_C_T	SPINK2	2.33619	0.0115303	0.294898	2.33574	0.0195302	7.2309e-07	0.0886477
96195	6_133072246_T_C	SPINK2	2.33619	0.0115303	0.294898	2.33574	0.0195302	7.2309e-07	0.0886477
96196	6_133074777_T_C	SPINK2	2.33619	0.0115303	0.294898	2.33574	0.0195302	7.2309e-07	0.0886477
96197	6_133074854_T_C	SPINK2	2.33619	0.0115303	0.294898	2.33574	0.0195302	7.2309e-07	0.0886477
96198	6_133075242_T_C	SPINK2	2.33619	0.0115303	0.294898	2.33574	0.0195302	7.2309e-07	0.0886477
96199	6_133075384_A_G	SPINK2	2.33619	0.0115303	0.294898	2.33574	0.0195302	7.2309e-07	0.0886477
96200	6_133075894_T_C	SPINK2	2.33619	0.0115303	0.294898	2.33574	0.0195302	7.2309e-07	0.0886477
96201	6_133077111_T_C	SPINK2	2.33619	0.0115303	0.294898	2.33574	0.0195302	7.2309e-07	0.0886477
96202	6_133078842_G_T	SPINK2	2.33619	0.0115303	0.294898	2.33574	0.0195302	7.2309e-07	0.0886477
96203	6_133079444_A_G	SPINK2	2.33619	0.0115303	0.294898	2.33574	0.0195302	7.2309e-07	0.0886477
96204	6_133079917_G_A	SPINK2	2.33619	0.0115303	0.294898	2.33574	0.0195302	7.2309e-07	0.0886477
96205	6_133080099_G_A	SPINK2	2.33619	0.0115303	0.294898	2.33574	0.0195302	7.2309e-07	0.0886477
96206	6_133082633_T_C	CORO1B	2.22308	0.0041674	0.151155	2.22266	0.0194205	8.34107e-07	0.0924762
96207	6_133083553_C_T	CORO1B	2.22308	0.0041674	0.151155	2.22266	0.0194205	8.34107e-07	0.0924762
96208	6_133085867_T_C	CRYBB2P1	2.2498	0.00277209	0.101483	2.24932	0.020738	1.42893e-07	0.0579522
96209	6_133085867_T_C	MKRN1	1.56138	0.0155073	-0.130951	1.56109	-0.0192834	9.95978e-07	0.0972712
96210	6_133085867_T_C	MTND1P23	2.06385	0.180045	0.593375	2.06343	0.0202341	2.84185e-07	0.0689219
96211	6_133085867_T_C	RPL10P9	1.41965	0.464026	0.665424	1.41934	0.0206006	1.72634e-07	0.0612143
96212	6_133089634_G_A	RPS25	0.506078	0.05004	-0.186231	0.505966	-0.0209765	1.02639e-07	0.0525921
96213	6_133113095_T_C	RPS25	0.506078	0.05004	-0.181716	0.505971	-0.0204807	2.03407e-07	0.0637871
96214	6_133119281_A_G	TRBC2	1.23617	0.0290081	0.338749	1.23594	0.01963	6.34575e-07	0.0855646
96215	6_133119455_G_T	ESR2	2.26754	0.0276691	0.46235	2.26709	0.0200495	3.6414e-07	0.073708
96216	6_133119600_G_A	ESR2	2.26754	0.0276691	0.46235	2.26709	0.0200495	3.6414e-07	0.073708
96217	6_133119825_C_A	ESR2	2.26754	0.0276691	0.46235	2.26709	0.0200495	3.6414e-07	0.073708
96218	6_133119856_C_T	ESR2	2.26754	0.0276691	0.46235	2.26709	0.0200495	3.6414e-07	0.073708
96219	6_133121030_A_G	TRBC2	1.23617	0.0290081	0.338749	1.23594	0.01963	6.34575e-07	0.0855646
96220	6_133121582_C_T	TRBC2	1.23617	0.0290081	0.33127	1.23591	0.0206194	1.68237e-07	0.0607436
96221	6_133121634_G_A	TRBC2	1.23617	0.0290081	0.33127	1.23591	0.0206194	1.68237e-07	0.0607436
96222	6_133122242_G_T	TRBC2	1.23617	0.0290081	0.33127	1.23591	0.0206194	1.68237e-07	0.0607436
96223	6_133122930_C_T	ESR2	2.26754	0.0276691	0.46235	2.26709	0.0200495	3.6414e-07	0.073708
96224	6_133123139_C_A	RPS25	0.506078	0.05004	-0.181716	0.505971	-0.0204807	2.03407e-07	0.0637871
96225	6_133124027_T_C	ESR2	2.26754	0.0276691	0.334021	2.26705	0.0208775	1.17804e-07	0.0549779
96226	6_133127166_A_C	ESR2	2.26754	0.0276691	0.46235	2.26709	0.0200495	3.6414e-07	0.073708
96227	6_133128504_C_A	TRBC2	1.23617	0.0290081	0.33127	1.23591	0.0206194	1.68237e-07	0.0607436
96228	6_133130867_C_A	ESR2	2.26754	0.0276691	0.46235	2.26709	0.0200495	3.6414e-07	0.073708
96229	6_133135069_C_T	CRYBB2P1	2.2498	0.00277209	0.0983775	2.24936	0.0199677	4.0614e-07	0.0760235
96230	6_133135069_C_T	ESR2	2.26754	0.0276691	0.255697	2.2671	0.0197257	5.59586e-07	0.0828108
96231	6_133142234_C_A	TRBC2	1.23617	0.0290081	0.33127	1.23591	0.0206194	1.68237e-07	0.0607436
96232	6_133143089_G_T	TRBC2	1.23617	0.0290081	0.33127	1.23591	0.0206194	1.68237e-07	0.0607436
96233	6_133147687_G_A	TRBC2	1.23617	0.0290081	0.33127	1.23591	0.0206194	1.68237e-07	0.0607436
96234	6_133147947_G_A	TRBC2	1.23617	0.0290081	0.33127	1.23591	0.0206194	1.68237e-07	0.0607436
96235	6_133153164_G_A	HOXB2	2.19063	0.00753598	0.265849	2.19023	0.0192254	1.07313e-06	0.0993699
96236	6_133263755_T_C	AC133644.2	2.17302	0.0218374	-0.293349	2.17261	-0.0193963	8.60698e-07	0.0933697
96237	6_133365341_T_C	AP002387.2	2.27676	0.00556973	0.129502	2.27634	0.0193677	8.93168e-07	0.0943195
96238	6_133380020_C_T	CFL2	2.32438	0.0022026	0.148046	2.32393	0.019671	6.01404e-07	0.0843945
96239	6_133393093_T_C	RPL10P9	1.41965	0.464026	-0.66893	1.41936	-0.0200189	3.79336e-07	0.0745744
96240	6_133394284_A_G	HOXB2	2.19063	0.00753598	-0.13366	2.19021	-0.0196845	5.90791e-07	0.0840066
96241	6_133394284_A_G	MKRN1	1.56138	0.0155073	-0.127783	1.56109	-0.019242	1.05047e-06	0.0986752
96242	6_133394284_A_G	RPL10P9	1.41965	0.464026	0.672977	1.41932	0.02131	6.42318e-08	0.0463578
96243	6_133395283_C_A	AC133644.2	2.17302	0.0218374	0.217723	2.1726	0.0197701	5.27779e-07	0.0817559
96244	6_133395283_C_A	AP002387.2	2.27676	0.00556973	0.128039	2.2763	0.0202371	2.83049e-07	0.0688627
96245	6_133395283_C_A	HOXB2	2.19063	0.00753598	0.135707	2.19021	0.0196919	5.8504e-07	0.0838461
96246	6_133395283_C_A	RPL10P9	1.41965	0.464026	-0.694565	1.41931	-0.0215915	4.3007e-08	0.041217
96247	6_133395836_C_T	HOXB2	2.19063	0.00753598	-0.13366	2.19021	-0.0196845	5.90791e-07	0.0840066
96248	6_133395836_C_T	MKRN1	1.56138	0.0155073	-0.127783	1.56109	-0.019242	1.05047e-06	0.0986752
96249	6_133395836_C_T	RPL10P9	1.41965	0.464026	0.672977	1.41932	0.02131	6.42318e-08	0.0463578
96250	6_133396881_C_T	RPL10P9	1.41965	0.464026	0.668161	1.41935	0.0203404	2.46137e-07	0.0665305
96251	6_133396965_G_A	AC133644.2	2.17302	0.0218374	0.217723	2.1726	0.0197701	5.27779e-07	0.0817559
96252	6_133396965_G_A	AP002387.2	2.27676	0.00556973	0.128039	2.2763	0.0202371	2.83049e-07	0.0688627
96253	6_133396965_G_A	HOXB2	2.19063	0.00753598	0.135707	2.19021	0.0196919	5.8504e-07	0.0838461
96254	6_133396965_G_A	RPL10P9	1.41965	0.464026	-0.694565	1.41931	-0.0215915	4.3007e-08	0.041217
96255	6_133397363_G_A	AC133644.2	2.17302	0.0218374	0.217723	2.1726	0.0197701	5.27779e-07	0.0817559
96256	6_133397363_G_A	AP002387.2	2.27676	0.00556973	0.128039	2.2763	0.0202371	2.83049e-07	0.0688627
96257	6_133397363_G_A	HOXB2	2.19063	0.00753598	0.135707	2.19021	0.0196919	5.8504e-07	0.0838461
96258	6_133397363_G_A	RPL10P9	1.41965	0.464026	-0.694565	1.41931	-0.0215915	4.3007e-08	0.041217
96259	6_133398969_A_G	HOXB2	2.19063	0.00753598	-0.13366	2.19021	-0.0196845	5.90791e-07	0.0840066
96260	6_133398969_A_G	MKRN1	1.56138	0.0155073	-0.127783	1.56109	-0.019242	1.05047e-06	0.0986752
96261	6_133398969_A_G	RPL10P9	1.41965	0.464026	0.672977	1.41932	0.02131	6.42318e-08	0.0463578
96262	6_133400285_G_A	RPL10P9	1.41965	0.464026	-0.63417	1.41936	-0.019959	4.10899e-07	0.0762718
96263	6_133403954_G_T	RPL10P9	1.41965	0.464026	0.654147	1.41935	0.0205366	1.88447e-07	0.0625386
96264	6_133403989_T_G	RPL10P9	1.41965	0.464026	0.644219	1.41934	0.0205814	1.77228e-07	0.0614294
96265	6_133404082_G_A	RPL10P9	1.41965	0.464026	0.644219	1.41934	0.0205814	1.77228e-07	0.0614294
96266	6_133404638_G_A	AC133644.2	2.17302	0.0218374	0.217723	2.1726	0.0197701	5.27779e-07	0.0817559
96267	6_133404638_G_A	AP002387.2	2.27676	0.00556973	0.128039	2.2763	0.0202371	2.83049e-07	0.0688627
96268	6_133404638_G_A	HOXB2	2.19063	0.00753598	0.135707	2.19021	0.0196919	5.8504e-07	0.0838461
96269	6_133404638_G_A	RPL10P9	1.41965	0.464026	-0.694565	1.41931	-0.0215915	4.3007e-08	0.041217
96270	6_133478822_C_T	ESR2	2.26754	0.0276691	0.431542	2.26709	0.0200756	3.51654e-07	0.0730385
96271	6_133478823_C_T	ESR2	2.26754	0.0276691	0.431542	2.26709	0.0200756	3.51654e-07	0.0730385
96272	6_133564585_T_G	AP002387.2	2.27676	0.00556973	0.124791	2.27633	0.0195427	7.11384e-07	0.0882369
96273	6_133564585_T_G	HOXB2	2.19063	0.00753598	0.139408	2.19019	0.020036	3.70752e-07	0.0741388
96274	6_133564585_T_G	KANSL1	1.87238	0.00612197	0.111962	1.87199	0.0205216	1.92339e-07	0.0628795
96275	6_133564585_T_G	RPL10P9	1.41965	0.464026	-0.634132	1.41938	-0.0194923	7.5976e-07	0.0899515
96276	6_133569057_A_G	HOXB2	2.19063	0.00753598	-0.146921	2.19023	-0.0192505	1.03904e-06	0.0983189
96277	6_133569057_A_G	MKRN1	1.56138	0.0155073	-0.149365	1.56107	-0.0200069	3.85454e-07	0.0748441
96278	6_133569057_A_G	SPINK2	2.33619	0.0115303	0.19383	2.33573	0.0198255	4.90571e-07	0.0799986
96279	6_133569317_T_G	HOXB2	2.19063	0.00753598	-0.154081	2.19022	-0.0193609	9.01101e-07	0.0944722
96280	6_133571070_T_C	AP002387.2	2.27676	0.00556973	-0.137758	2.27624	-0.0214999	4.90323e-08	0.0429364
96281	6_133571070_T_C	HOXB2	2.19063	0.00753598	-0.134085	2.19023	-0.0192129	1.09062e-06	0.0997874
96282	6_133571070_T_C	KANSL1	1.87238	0.00612197	-0.107528	1.87202	-0.0196444	6.22742e-07	0.0851721
96283	6_133571070_T_C	RPL10P9	1.41965	0.464026	0.630921	1.41938	0.0193624	8.99269e-07	0.0944324
96284	6_133571853_C_T	AP002387.2	2.27676	0.00556973	-0.135984	2.27627	-0.0208615	1.2045e-07	0.0552997
96285	6_133571853_C_T	RPL10P9	1.41965	0.464026	0.678232	1.41935	0.0204865	2.01793e-07	0.0636567
96286	6_133572672_G_A	AP002387.2	2.27676	0.00556973	-0.138701	2.27625	-0.0213468	6.09655e-08	0.0457934
96287	6_133572672_G_A	CRYBB2P1	2.2498	0.00277209	0.0974307	2.24937	0.0195815	6.76234e-07	0.0869832
96288	6_133572672_G_A	HOXB2	2.19063	0.00753598	-0.14011	2.1902	-0.0198091	5.01331e-07	0.0805101
96289	6_133572672_G_A	KANSL1	1.87238	0.00612197	-0.106649	1.87204	-0.0192169	1.08492e-06	0.0996801
96290	6_133572672_G_A	RPL10P9	1.41965	0.464026	0.707227	1.41932	0.021466	5.14634e-08	0.0435362
96291	6_133573435_C_T	AP002387.2	2.27676	0.00556973	-0.135984	2.27627	-0.0208615	1.2045e-07	0.0552997
96292	6_133573435_C_T	RPL10P9	1.41965	0.464026	0.678232	1.41935	0.0204865	2.01793e-07	0.0636567
96293	6_133574238_A_G	AP002387.2	2.27676	0.00556973	-0.135984	2.27627	-0.0208615	1.2045e-07	0.0552997
96294	6_133574238_A_G	RPL10P9	1.41965	0.464026	0.678232	1.41935	0.0204865	2.01793e-07	0.0636567
96295	6_133577664_G_A	CD96	1.70582	0.00794113	0.111431	1.7055	0.0193653	8.95961e-07	0.0943992
96296	6_133577664_G_A	SPINK2	2.33619	0.0115303	0.177941	2.33575	0.0192182	1.08315e-06	0.0996558
96297	6_133578537_A_C	HOXB2	2.19063	0.00753598	0.138342	2.19019	0.0201823	3.0471e-07	0.0703425
96298	6_133578876_C_T	CD96	1.70582	0.00794113	0.111431	1.7055	0.0193653	8.95961e-07	0.0943992
96299	6_133578876_C_T	SPINK2	2.33619	0.0115303	0.177941	2.33575	0.0192182	1.08315e-06	0.0996558
96300	6_133579238_A_G	CD96	1.70582	0.00794113	0.111431	1.7055	0.0193653	8.95961e-07	0.0943992
96301	6_133579238_A_G	SPINK2	2.33619	0.0115303	0.177941	2.33575	0.0192182	1.08315e-06	0.0996558
96302	6_133581088_A_G	CD96	1.70582	0.00794113	0.111431	1.7055	0.0193653	8.95961e-07	0.0943992
96303	6_133581088_A_G	SPINK2	2.33619	0.0115303	0.177941	2.33575	0.0192182	1.08315e-06	0.0996558
96304	6_133584795_G_A	HOXB2	2.19063	0.00753598	-0.133396	2.19023	-0.0192203	1.0803e-06	0.0996331
96305	6_133585325_C_T	AP002387.2	2.27676	0.00556973	-0.130584	2.27631	-0.0200433	3.67155e-07	0.0739335
96306	6_133585325_C_T	CD96	1.70582	0.00794113	0.112084	1.70549	0.0198634	4.66533e-07	0.0786893
96307	6_133585325_C_T	HOXB2	2.19063	0.00753598	-0.152121	2.19013	-0.0214588	5.1993e-08	0.0437504
96308	6_133586249_T_C	CD96	1.70582	0.00794113	0.111431	1.7055	0.0193653	8.95961e-07	0.0943992
96309	6_133586249_T_C	SPINK2	2.33619	0.0115303	0.177941	2.33575	0.0192182	1.08315e-06	0.0996558
96310	6_133586250_G_A	CD96	1.70582	0.00794113	0.111431	1.7055	0.0193653	8.95961e-07	0.0943992
96311	6_133586250_G_A	SPINK2	2.33619	0.0115303	0.177941	2.33575	0.0192182	1.08315e-06	0.0996558
96312	6_133589166_G_A	CD96	1.70582	0.00794113	0.111431	1.7055	0.0193653	8.95961e-07	0.0943992
96313	6_133589166_G_A	SPINK2	2.33619	0.0115303	0.177941	2.33575	0.0192182	1.08315e-06	0.0996558
96314	6_133589373_C_T	HOXB2	2.19063	0.00753598	0.140868	2.19017	0.0206627	1.58512e-07	0.0596902
96315	6_133610632_C_T	HOXB2	2.19063	0.00753598	0.138761	2.1902	0.0198741	4.59959e-07	0.0784525
96316	6_133613691_G_A	HOXB2	2.19063	0.00753598	0.138761	2.1902	0.0198741	4.59959e-07	0.0784525
96317	6_133614590_G_A	HOXB2	2.19063	0.00753598	0.14574	2.19017	0.0206259	1.6673e-07	0.0606039
96318	6_133623889_G_A	HOXB2	2.19063	0.00753598	0.141777	2.19022	0.0195072	7.45092e-07	0.0895053
96319	6_133624326_A_G	HOXB2	2.19063	0.00753598	0.141777	2.19022	0.0195072	7.45092e-07	0.0895053
96320	6_133625278_G_A	HOXB2	2.19063	0.00753598	0.141777	2.19022	0.0195072	7.45092e-07	0.0895053
96321	6_133647310_T_C	SWI5	2.30338	0.000447568	0.138747	2.30293	0.0196828	5.92078e-07	0.0840341
96322	6_133647555_A_G	AP002387.2	2.27676	0.00556973	0.136288	2.27622	0.0218326	3.03845e-08	0.0371141
96323	6_133647555_A_G	HOXB2	2.19063	0.00753598	0.143059	2.19015	0.02106	9.13324e-08	0.0507718
96324	6_133647607_C_T	AP002387.2	2.27676	0.00556973	-0.140249	2.27626	-0.0210306	9.51683e-08	0.0514604
96325	6_133647607_C_T	HOXB2	2.19063	0.00753598	-0.142871	2.19021	-0.0196844	5.90837e-07	0.0840066
96326	6_133647871_C_T	AP002387.2	2.27676	0.00556973	-0.140249	2.27626	-0.0210306	9.51683e-08	0.0514604
96327	6_133647871_C_T	HOXB2	2.19063	0.00753598	-0.142871	2.19021	-0.0196844	5.90837e-07	0.0840066
96328	6_133648013_A_G	AP002387.2	2.27676	0.00556973	-0.140249	2.27626	-0.0210306	9.51683e-08	0.0514604
96329	6_133648013_A_G	HOXB2	2.19063	0.00753598	-0.142871	2.19021	-0.0196844	5.90837e-07	0.0840066
96330	6_133648254_T_C	AP002387.2	2.27676	0.00556973	-0.140249	2.27626	-0.0210306	9.51683e-08	0.0514604
96331	6_133648254_T_C	HOXB2	2.19063	0.00753598	-0.142871	2.19021	-0.0196844	5.90837e-07	0.0840066
96332	6_133648520_G_A	AP002387.2	2.27676	0.00556973	-0.140249	2.27626	-0.0210306	9.51683e-08	0.0514604
96333	6_133648520_G_A	HOXB2	2.19063	0.00753598	-0.142871	2.19021	-0.0196844	5.90837e-07	0.0840066
96334	6_133648831_C_T	AP002387.2	2.27676	0.00556973	-0.140249	2.27626	-0.0210306	9.51683e-08	0.0514604
96335	6_133648831_C_T	HOXB2	2.19063	0.00753598	-0.142871	2.19021	-0.0196844	5.90837e-07	0.0840066
96336	6_133649789_G_A	AP002387.2	2.27676	0.00556973	-0.140249	2.27626	-0.0210306	9.51683e-08	0.0514604
96337	6_133649789_G_A	HOXB2	2.19063	0.00753598	-0.142871	2.19021	-0.0196844	5.90837e-07	0.0840066
96338	6_133654264_G_A	AP002387.2	2.27676	0.00556973	-0.140249	2.27626	-0.0210306	9.51683e-08	0.0514604
96339	6_133654264_G_A	HOXB2	2.19063	0.00753598	-0.142871	2.19021	-0.0196844	5.90837e-07	0.0840066
96340	6_133654499_G_A	AP002387.2	2.27676	0.00556973	0.136288	2.27622	0.0218326	3.03845e-08	0.0371141
96341	6_133654499_G_A	HOXB2	2.19063	0.00753598	0.143059	2.19015	0.02106	9.13324e-08	0.0507718
96342	6_133654802_T_C	AP002387.2	2.27676	0.00556973	-0.140249	2.27626	-0.0210306	9.51683e-08	0.0514604
96343	6_133654802_T_C	HOXB2	2.19063	0.00753598	-0.142871	2.19021	-0.0196844	5.90837e-07	0.0840066
96344	6_133655576_A_C	AP002387.2	2.27676	0.00556973	-0.140249	2.27626	-0.0210306	9.51683e-08	0.0514604
96345	6_133655576_A_C	HOXB2	2.19063	0.00753598	-0.142871	2.19021	-0.0196844	5.90837e-07	0.0840066
96346	6_133656082_A_G	SWI5	2.30338	0.000447568	0.138747	2.30293	0.0196828	5.92078e-07	0.0840341
96347	6_133657045_G_T	AP002387.2	2.27676	0.00556973	-0.140249	2.27626	-0.0210306	9.51683e-08	0.0514604
96348	6_133657045_G_T	HOXB2	2.19063	0.00753598	-0.142871	2.19021	-0.0196844	5.90837e-07	0.0840066
96349	6_133658428_A_C	AP002387.2	2.27676	0.00556973	-0.140249	2.27626	-0.0210306	9.51683e-08	0.0514604
96350	6_133658428_A_C	HOXB2	2.19063	0.00753598	-0.142871	2.19021	-0.0196844	5.90837e-07	0.0840066
96351	6_133658613_G_A	AP002387.2	2.27676	0.00556973	-0.140249	2.27626	-0.0210306	9.51683e-08	0.0514604
96352	6_133658613_G_A	HOXB2	2.19063	0.00753598	-0.142871	2.19021	-0.0196844	5.90837e-07	0.0840066
96353	6_133658861_C_T	AP002387.2	2.27676	0.00556973	-0.140249	2.27626	-0.0210306	9.51683e-08	0.0514604
96354	6_133658861_C_T	HOXB2	2.19063	0.00753598	-0.142871	2.19021	-0.0196844	5.90837e-07	0.0840066
96355	6_133660395_C_T	AP002387.2	2.27676	0.00556973	-0.138559	2.27628	-0.0205568	1.83306e-07	0.0620499
96356	6_133660395_C_T	HOXB2	2.19063	0.00753598	-0.14478	2.19021	-0.0197374	5.51072e-07	0.0824613
96357	6_133660732_A_G	AP002387.2	2.27676	0.00556973	-0.138559	2.27628	-0.0205568	1.83306e-07	0.0620499
96358	6_133660732_A_G	HOXB2	2.19063	0.00753598	-0.14478	2.19021	-0.0197374	5.51072e-07	0.0824613
96359	6_133661304_T_C	AP002387.2	2.27676	0.00556973	-0.138559	2.27628	-0.0205568	1.83306e-07	0.0620499
96360	6_133661304_T_C	HOXB2	2.19063	0.00753598	-0.14478	2.19021	-0.0197374	5.51072e-07	0.0824613
96361	6_133666482_G_A	AP002387.2	2.27676	0.00556973	0.136288	2.27622	0.0218326	3.03845e-08	0.0371141
96362	6_133666482_G_A	HOXB2	2.19063	0.00753598	0.143059	2.19015	0.02106	9.13324e-08	0.0507718
96363	6_133666767_C_T	AP002387.2	2.27676	0.00556973	-0.144054	2.27626	-0.0211272	8.31141e-08	0.049559
96364	6_133667664_T_C	AP002387.2	2.27676	0.00556973	-0.138559	2.27628	-0.0205568	1.83306e-07	0.0620499
96365	6_133667664_T_C	HOXB2	2.19063	0.00753598	-0.14478	2.19021	-0.0197374	5.51072e-07	0.0824613
96366	6_133673182_C_A	AP002387.2	2.27676	0.00556973	0.138547	2.27619	0.0224838	1.16745e-08	0.0287875
96367	6_133677292_G_A	AP002387.2	2.27676	0.00556973	0.138547	2.27619	0.0224838	1.16745e-08	0.0287875
96368	6_133677435_G_A	AP002387.2	2.27676	0.00556973	0.138547	2.27619	0.0224838	1.16745e-08	0.0287875
96369	6_133687567_T_C	AP002387.2	2.27676	0.00556973	0.139696	2.27625	0.0213001	6.51343e-08	0.0466466
96370	6_133687567_T_C	MTERF4	1.99449	0.00359015	0.0939802	1.99412	0.0192818	9.9806e-07	0.0973474
96371	6_133690030_G_A	AP002387.2	2.27676	0.00556973	0.139707	2.27618	0.0226251	9.45233e-09	0.0276889
96372	6_133690030_G_A	HOXB2	2.19063	0.00753598	0.132217	2.19021	0.0196778	5.95982e-07	0.0841911
96373	6_133692134_G_A	AP002387.2	2.27676	0.00556973	0.142271	2.27617	0.0229186	6.07297e-09	0.025472
96374	6_133692134_G_A	HOXB2	2.19063	0.00753598	0.136165	2.19019	0.0201576	3.15014e-07	0.0710583
96375	6_133696143_T_G	AP002387.2	2.27676	0.00556973	0.142271	2.27617	0.0229186	6.07297e-09	0.025472
96376	6_133696143_T_G	HOXB2	2.19063	0.00753598	0.136165	2.19019	0.0201576	3.15014e-07	0.0710583
96377	6_133703537_C_T	AP002387.2	2.27676	0.00556973	0.143318	2.27616	0.0230674	4.84243e-09	0.0236031
96378	6_133706700_C_T	AP002387.2	2.27676	0.00556973	0.143318	2.27616	0.0230674	4.84243e-09	0.0236031
96379	6_133711393_T_C	AP002387.2	2.27676	0.00556973	0.143318	2.27616	0.0230674	4.84243e-09	0.0236031
96380	6_133719610_C_T	AP002387.2	2.27676	0.00556973	0.142271	2.27617	0.0229186	6.07297e-09	0.025472
96381	6_133719610_C_T	HOXB2	2.19063	0.00753598	0.136165	2.19019	0.0201576	3.15014e-07	0.0710583
96382	6_133727136_G_A	AC133644.2	2.17302	0.0218374	0.223236	2.17262	0.0192409	1.05197e-06	0.098704
96383	6_133727136_G_A	AP002387.2	2.27676	0.00556973	0.141893	2.27625	0.0212188	7.30605e-08	0.0478349
96384	6_133727136_G_A	HOXB2	2.19063	0.00753598	0.140406	2.19023	0.0192964	9.79433e-07	0.0968466
96385	6_133727826_G_A	AP002387.2	2.27676	0.00556973	0.142271	2.27617	0.0229186	6.07297e-09	0.025472
96386	6_133727826_G_A	HOXB2	2.19063	0.00753598	0.136165	2.19019	0.0201576	3.15014e-07	0.0710583
96387	6_133729577_G_A	AC133644.2	2.17302	0.0218374	0.223236	2.17262	0.0192409	1.05197e-06	0.098704
96388	6_133729577_G_A	AP002387.2	2.27676	0.00556973	0.141893	2.27625	0.0212188	7.30605e-08	0.0478349
96389	6_133729577_G_A	HOXB2	2.19063	0.00753598	0.140406	2.19023	0.0192964	9.79433e-07	0.0968466
96390	6_133731969_G_A	AP002387.2	2.27676	0.00556973	-0.12788	2.27632	-0.0196392	6.27026e-07	0.0853471
96391	6_133733211_T_C	AP002387.2	2.27676	0.00556973	-0.136117	2.27626	-0.02114	8.16315e-08	0.0492483
96392	6_133737505_C_T	AC133644.2	2.17302	0.0218374	0.226951	2.1726	0.0197238	5.61035e-07	0.0828419
96393	6_133737505_C_T	AP002387.2	2.27676	0.00556973	0.142867	2.27624	0.0215435	4.60689e-08	0.0419127
96394	6_133737505_C_T	HOXB2	2.19063	0.00753598	0.140925	2.19022	0.0195298	7.23517e-07	0.088668
96395	6_133747216_T_C	ACO1	2.23732	0.0118748	0.341971	2.23688	0.0197351	5.5274e-07	0.0825179
96396	6_133748827_A_G	AC116407.2	1.67229	0.00592911	-0.226451	1.67192	-0.0211011	8.62112e-08	0.0501882
96397	6_133748827_A_G	HSH2D	1.81192	0.00376234	-0.19266	1.81157	-0.0196973	5.80953e-07	0.0836648
96398	6_133748827_A_G	LY6E	0.801194	0.0771877	-0.342488	0.801025	-0.0204865	2.01802e-07	0.0636567
96399	6_133751121_C_A	AP002387.2	2.27676	0.00556973	0.144324	2.27617	0.022864	6.59702e-09	0.0261058
96400	6_133751121_C_A	HOXB2	2.19063	0.00753598	0.145386	2.19014	0.0211595	7.94235e-08	0.0489501
96401	6_133751121_C_A	PPIL3	2.20687	0.00329338	0.0966477	2.20647	0.0192185	1.08274e-06	0.099649
96402	6_133752076_G_A	AP002387.2	2.27676	0.00556973	0.149453	2.27612	0.0238209	1.50667e-09	0.0190782
96403	6_133752076_G_A	GTF2F1	2.0349	0.00122675	0.0665072	2.03453	0.019234	1.06142e-06	0.0990158
96404	6_133752076_G_A	HOXB2	2.19063	0.00753598	0.138293	2.19018	0.0202528	2.77095e-07	0.0685641
96405	6_133752076_G_A	MBIP	2.2117	0.000670886	-0.0641253	2.21129	-0.0192133	1.08995e-06	0.0997664
96406	6_133752568_C_T	ACO1	2.23732	0.0118748	0.341971	2.23688	0.0197351	5.5274e-07	0.0825179
96407	6_133752659_T_G	AC116407.2	1.67229	0.00592911	-0.226451	1.67192	-0.0211011	8.62112e-08	0.0501882
96408	6_133752659_T_G	HSH2D	1.81192	0.00376234	-0.19266	1.81157	-0.0196973	5.80953e-07	0.0836648
96409	6_133752659_T_G	LY6E	0.801194	0.0771877	-0.342488	0.801025	-0.0204865	2.01802e-07	0.0636567
96410	6_133753883_C_T	AC116407.2	1.67229	0.00592911	-0.202241	1.67196	-0.0200023	3.8785e-07	0.0749507
96411	6_133753883_C_T	HSH2D	1.81192	0.00376234	-0.177974	1.81158	-0.0193153	9.55757e-07	0.0961948
96412	6_133755809_C_T	AC116407.2	1.67229	0.00592911	-0.226451	1.67192	-0.0211011	8.62112e-08	0.0501882
96413	6_133755809_C_T	HSH2D	1.81192	0.00376234	-0.19266	1.81157	-0.0196973	5.80953e-07	0.0836648
96414	6_133755809_C_T	LY6E	0.801194	0.0771877	-0.342488	0.801025	-0.0204865	2.01802e-07	0.0636567
96415	6_133757814_G_A	ACO1	2.23732	0.0118748	0.341971	2.23688	0.0197351	5.5274e-07	0.0825179
96416	6_133759717_C_T	AC116407.2	1.67229	0.00592911	-0.226451	1.67192	-0.0211011	8.62112e-08	0.0501882
96417	6_133759717_C_T	HSH2D	1.81192	0.00376234	-0.19266	1.81157	-0.0196973	5.80953e-07	0.0836648
96418	6_133759717_C_T	LY6E	0.801194	0.0771877	-0.342488	0.801025	-0.0204865	2.01802e-07	0.0636567
96419	6_133764181_T_C	AP002387.2	2.27676	0.00556973	0.144018	2.27616	0.023074	4.79389e-09	0.0235538
96420	6_133764181_T_C	HOXB2	2.19063	0.00753598	0.136485	2.19019	0.0200956	3.4237e-07	0.0724885
96421	6_133764295_C_A	ACO1	2.23732	0.0118748	0.341971	2.23688	0.0197351	5.5274e-07	0.0825179
96422	6_133765872_A_G	AP002387.2	2.27676	0.00556973	0.144018	2.27616	0.023074	4.79389e-09	0.0235538
96423	6_133765872_A_G	HOXB2	2.19063	0.00753598	0.136485	2.19019	0.0200956	3.4237e-07	0.0724885
96424	6_133766551_C_A	AC116407.2	1.67229	0.00592911	-0.226451	1.67192	-0.0211011	8.62112e-08	0.0501882
96425	6_133766551_C_A	HSH2D	1.81192	0.00376234	-0.19266	1.81157	-0.0196973	5.80953e-07	0.0836648
96426	6_133766551_C_A	LY6E	0.801194	0.0771877	-0.342488	0.801025	-0.0204865	2.01802e-07	0.0636567
96427	6_133786252_G_A	VIM	1.20295	0.0430088	0.331977	1.20268	0.0208585	1.2094e-07	0.0553615
96428	6_133904697_A_C	CHRNB1	2.20116	0.000525171	-0.112564	2.20075	-0.0192258	1.07265e-06	0.0993507
96429	6_133992035_A_G	ESR2	2.26754	0.0276691	0.271023	2.26711	0.0195255	7.27562e-07	0.0887985
96430	6_133992035_A_G	MKRN1	1.56138	0.0155073	-0.140395	1.56109	-0.0192277	1.07e-06	0.0992387
96431	6_133992035_A_G	RPL10P9	1.41965	0.464026	0.697725	1.41936	0.0201146	3.33751e-07	0.0720363
96432	6_134035907_T_C	ASNSD1	2.00549	0.000176403	-0.0536035	2.00512	-0.0193066	9.66541e-07	0.0965624
96433	6_134035920_T_C	ASNSD1	2.00549	0.000176403	-0.0536035	2.00512	-0.0193066	9.66541e-07	0.0965624
96434	6_134046857_A_G	ASNSD1	2.00549	0.000176403	-0.0764365	2.00509	-0.0199817	3.98637e-07	0.0756841
96435	6_134046857_A_G	ESR2	2.26754	0.0276691	0.35422	2.26712	0.0194045	8.51558e-07	0.0930928
96436	6_134046857_A_G	RPL10P9	1.41965	0.464026	0.957326	1.41933	0.0209805	1.02062e-07	0.0525819
96437	6_134050061_G_A	ASNSD1	2.00549	0.000176403	-0.0753396	2.00511	-0.0194968	7.55297e-07	0.0897909
96438	6_134050061_G_A	ESR2	2.26754	0.0276691	0.370008	2.26708	0.0201789	3.06133e-07	0.0704972
96439	6_134050061_G_A	RPL10P9	1.41965	0.464026	0.918904	1.41936	0.0200522	3.62815e-07	0.0736572
96440	6_134110732_G_T	MKRN1	1.56138	0.0155073	0.185732	1.56105	0.0204075	2.24715e-07	0.0654417
96441	6_134125571_C_A	HOXB2	2.19063	0.00753598	0.177151	2.19021	0.0196254	6.3846e-07	0.0857499
96442	6_134137060_C_T	ITGB1BP1	1.98242	0.0039797	0.11939	1.98203	0.0196843	5.9094e-07	0.0840066
96443	6_134138851_G_A	ITGB1BP1	1.98242	0.0039797	0.11939	1.98203	0.0196843	5.9094e-07	0.0840066
96444	6_134139393_G_A	ITGB1BP1	1.98242	0.0039797	0.11939	1.98203	0.0196843	5.9094e-07	0.0840066
96445	6_134139578_G_A	ESR2	2.26754	0.0276691	0.294119	2.2671	0.0197945	5.11085e-07	0.0810449
96446	6_134139600_G_A	ESR2	2.26754	0.0276691	0.294119	2.2671	0.0197945	5.11085e-07	0.0810449
96447	6_134139696_A_G	AP002387.2	2.27676	0.00556973	-0.126423	2.2763	-0.0201447	3.20503e-07	0.0713447
96448	6_134139696_A_G	ESR2	2.26754	0.0276691	0.247223	2.26711	0.0194507	8.0198e-07	0.0913136
96449	6_134139696_A_G	HOXB2	2.19063	0.00753598	-0.140255	2.19017	-0.0205362	1.88553e-07	0.0625471
96450	6_134139696_A_G	ITGB1BP1	1.98242	0.0039797	0.0928026	1.98205	0.0193051	9.68499e-07	0.0966363
96451	6_134139696_A_G	MRPL53	2.00575	0.00536248	-0.117532	2.00529	-0.0215786	4.38103e-08	0.0414045
96452	6_134139696_A_G	PASK	1.85421	0.0483858	-0.265406	1.85385	-0.0195256	7.27463e-07	0.0887985
96453	6_134139696_A_G	RPL10P9	1.41965	0.464026	0.664583	1.41934	0.0209036	1.13594e-07	0.0544418
96454	6_134139699_G_A	AP002387.2	2.27676	0.00556973	-0.126423	2.2763	-0.0201447	3.20503e-07	0.0713447
96455	6_134139699_G_A	ESR2	2.26754	0.0276691	0.247223	2.26711	0.0194507	8.0198e-07	0.0913136
96456	6_134139699_G_A	HOXB2	2.19063	0.00753598	-0.140255	2.19017	-0.0205362	1.88553e-07	0.0625471
96457	6_134139699_G_A	ITGB1BP1	1.98242	0.0039797	0.0928026	1.98205	0.0193051	9.68499e-07	0.0966363
96458	6_134139699_G_A	MRPL53	2.00575	0.00536248	-0.117532	2.00529	-0.0215786	4.38103e-08	0.0414045
96459	6_134139699_G_A	PASK	1.85421	0.0483858	-0.265406	1.85385	-0.0195256	7.27463e-07	0.0887985
96460	6_134139699_G_A	RPL10P9	1.41965	0.464026	0.664583	1.41934	0.0209036	1.13594e-07	0.0544418
96461	6_134139761_G_A	AP002387.2	2.27676	0.00556973	-0.126423	2.2763	-0.0201447	3.20503e-07	0.0713447
96462	6_134139761_G_A	ESR2	2.26754	0.0276691	0.247223	2.26711	0.0194507	8.0198e-07	0.0913136
96463	6_134139761_G_A	HOXB2	2.19063	0.00753598	-0.140255	2.19017	-0.0205362	1.88553e-07	0.0625471
96464	6_134139761_G_A	ITGB1BP1	1.98242	0.0039797	0.0928026	1.98205	0.0193051	9.68499e-07	0.0966363
96465	6_134139761_G_A	MRPL53	2.00575	0.00536248	-0.117532	2.00529	-0.0215786	4.38103e-08	0.0414045
96466	6_134139761_G_A	PASK	1.85421	0.0483858	-0.265406	1.85385	-0.0195256	7.27463e-07	0.0887985
96467	6_134139761_G_A	RPL10P9	1.41965	0.464026	0.664583	1.41934	0.0209036	1.13594e-07	0.0544418
96468	6_134140305_T_C	AP002387.2	2.27676	0.00556973	-0.126423	2.2763	-0.0201447	3.20503e-07	0.0713447
96469	6_134140305_T_C	ESR2	2.26754	0.0276691	0.247223	2.26711	0.0194507	8.0198e-07	0.0913136
96470	6_134140305_T_C	HOXB2	2.19063	0.00753598	-0.140255	2.19017	-0.0205362	1.88553e-07	0.0625471
96471	6_134140305_T_C	ITGB1BP1	1.98242	0.0039797	0.0928026	1.98205	0.0193051	9.68499e-07	0.0966363
96472	6_134140305_T_C	MRPL53	2.00575	0.00536248	-0.117532	2.00529	-0.0215786	4.38103e-08	0.0414045
96473	6_134140305_T_C	PASK	1.85421	0.0483858	-0.265406	1.85385	-0.0195256	7.27463e-07	0.0887985
96474	6_134140305_T_C	RPL10P9	1.41965	0.464026	0.664583	1.41934	0.0209036	1.13594e-07	0.0544418
96475	6_134140593_T_C	ESR2	2.26754	0.0276691	0.294119	2.2671	0.0197945	5.11085e-07	0.0810449
96476	6_134140594_G_A	SCO1	2.28087	0.000810245	0.154127	2.28035	0.0211697	7.829e-08	0.0487785
96477	6_134140742_A_C	AP002387.2	2.27676	0.00556973	-0.126423	2.2763	-0.0201447	3.20503e-07	0.0713447
96478	6_134140742_A_C	ESR2	2.26754	0.0276691	0.247223	2.26711	0.0194507	8.0198e-07	0.0913136
96479	6_134140742_A_C	HOXB2	2.19063	0.00753598	-0.140255	2.19017	-0.0205362	1.88553e-07	0.0625471
96480	6_134140742_A_C	ITGB1BP1	1.98242	0.0039797	0.0928026	1.98205	0.0193051	9.68499e-07	0.0966363
96481	6_134140742_A_C	MRPL53	2.00575	0.00536248	-0.117532	2.00529	-0.0215786	4.38103e-08	0.0414045
96482	6_134140742_A_C	PASK	1.85421	0.0483858	-0.265406	1.85385	-0.0195256	7.27463e-07	0.0887985
96483	6_134140742_A_C	RPL10P9	1.41965	0.464026	0.664583	1.41934	0.0209036	1.13594e-07	0.0544418
96484	6_134140816_C_A	AP002387.2	2.27676	0.00556973	-0.126423	2.2763	-0.0201447	3.20503e-07	0.0713447
96485	6_134140816_C_A	ESR2	2.26754	0.0276691	0.247223	2.26711	0.0194507	8.0198e-07	0.0913136
96486	6_134140816_C_A	HOXB2	2.19063	0.00753598	-0.140255	2.19017	-0.0205362	1.88553e-07	0.0625471
96487	6_134140816_C_A	ITGB1BP1	1.98242	0.0039797	0.0928026	1.98205	0.0193051	9.68499e-07	0.0966363
96488	6_134140816_C_A	MRPL53	2.00575	0.00536248	-0.117532	2.00529	-0.0215786	4.38103e-08	0.0414045
96489	6_134140816_C_A	PASK	1.85421	0.0483858	-0.265406	1.85385	-0.0195256	7.27463e-07	0.0887985
96490	6_134140816_C_A	RPL10P9	1.41965	0.464026	0.664583	1.41934	0.0209036	1.13594e-07	0.0544418
96491	6_134141049_G_A	ITGB1BP1	1.98242	0.0039797	0.11939	1.98203	0.0196843	5.9094e-07	0.0840066
96492	6_134141665_C_T	ITGB1BP1	1.98242	0.0039797	0.11939	1.98203	0.0196843	5.9094e-07	0.0840066
96493	6_134142423_C_T	AP002387.2	2.27676	0.00556973	-0.126423	2.2763	-0.0201447	3.20503e-07	0.0713447
96494	6_134142423_C_T	ESR2	2.26754	0.0276691	0.247223	2.26711	0.0194507	8.0198e-07	0.0913136
96495	6_134142423_C_T	HOXB2	2.19063	0.00753598	-0.140255	2.19017	-0.0205362	1.88553e-07	0.0625471
96496	6_134142423_C_T	ITGB1BP1	1.98242	0.0039797	0.0928026	1.98205	0.0193051	9.68499e-07	0.0966363
96497	6_134142423_C_T	MRPL53	2.00575	0.00536248	-0.117532	2.00529	-0.0215786	4.38103e-08	0.0414045
96498	6_134142423_C_T	PASK	1.85421	0.0483858	-0.265406	1.85385	-0.0195256	7.27463e-07	0.0887985
96499	6_134142423_C_T	RPL10P9	1.41965	0.464026	0.664583	1.41934	0.0209036	1.13594e-07	0.0544418
96500	6_134142748_T_G	AP002387.2	2.27676	0.00556973	-0.126423	2.2763	-0.0201447	3.20503e-07	0.0713447
96501	6_134142748_T_G	ESR2	2.26754	0.0276691	0.247223	2.26711	0.0194507	8.0198e-07	0.0913136
96502	6_134142748_T_G	HOXB2	2.19063	0.00753598	-0.140255	2.19017	-0.0205362	1.88553e-07	0.0625471
96503	6_134142748_T_G	ITGB1BP1	1.98242	0.0039797	0.0928026	1.98205	0.0193051	9.68499e-07	0.0966363
96504	6_134142748_T_G	MRPL53	2.00575	0.00536248	-0.117532	2.00529	-0.0215786	4.38103e-08	0.0414045
96505	6_134142748_T_G	PASK	1.85421	0.0483858	-0.265406	1.85385	-0.0195256	7.27463e-07	0.0887985
96506	6_134142748_T_G	RPL10P9	1.41965	0.464026	0.664583	1.41934	0.0209036	1.13594e-07	0.0544418
96507	6_134142874_T_G	ITGB1BP1	1.98242	0.0039797	0.11939	1.98203	0.0196843	5.9094e-07	0.0840066
96508	6_134143376_T_C	AP002387.2	2.27676	0.00556973	-0.130343	2.27634	-0.0192971	9.78465e-07	0.0968466
96509	6_134143376_T_C	HOXB2	2.19063	0.00753598	-0.148825	2.19019	-0.0202449	2.8006e-07	0.0686281
96510	6_134143376_T_C	MRPL53	2.00575	0.00536248	-0.113736	2.00538	-0.0194017	8.54694e-07	0.0932232
96511	6_134143376_T_C	RPS17	0.608579	0.0362017	0.084054	0.608455	0.0201313	3.26355e-07	0.0717128
96512	6_134143752_T_G	ITGB1BP1	1.98242	0.0039797	0.11939	1.98203	0.0196843	5.9094e-07	0.0840066
96513	6_134143791_G_A	MRPL53	2.00575	0.00536248	0.107785	2.00535	0.0200742	3.523e-07	0.0730806
96514	6_134236069_T_C	RPL10P9	1.41965	0.464026	-0.645581	1.41937	-0.0195763	6.80843e-07	0.0870842
96515	6_134240200_G_A	RPL10P9	1.41965	0.464026	-0.645581	1.41937	-0.0195763	6.80843e-07	0.0870842
96516	6_134241900_A_G	RPL10P9	1.41965	0.464026	-0.645581	1.41937	-0.0195763	6.80843e-07	0.0870842
96517	6_134246775_T_G	RPL10P9	1.41965	0.464026	-0.645581	1.41937	-0.0195763	6.80843e-07	0.0870842
96518	6_134321232_C_T	LIX1L	2.21283	1.45728e-05	-0.0665003	2.21237	-0.0203469	2.43978e-07	0.0664253
96519	6_134322709_C_T	LIX1L	2.21283	1.45728e-05	-0.0665003	2.21237	-0.0203469	2.43978e-07	0.0664253
96520	6_134327276_C_T	LIX1L	2.21283	1.45728e-05	-0.0665003	2.21237	-0.0203469	2.43978e-07	0.0664253
96521	6_134333305_A_G	LIX1L	2.21283	1.45728e-05	-0.0629129	2.21239	-0.0198822	4.5501e-07	0.0782212
96522	6_134333317_C_T	LIX1L	2.21283	1.45728e-05	-0.0695468	2.21232	-0.0213636	5.95271e-08	0.0453335
96523	6_134345594_G_A	KANSL1	1.87238	0.00612197	0.137815	1.872	0.0201734	3.08392e-07	0.0706283
96524	6_134345594_G_A	RPL10P9	1.41965	0.464026	-0.795287	1.41938	-0.0194852	7.66787e-07	0.0901462
96525	6_134367111_C_T	ASNSD1	2.00549	0.000176403	-0.0887701	2.00509	-0.0199597	4.10516e-07	0.0762718
96526	6_134408264_C_T	MTERF4	1.99449	0.00359015	0.118458	1.99398	0.0227264	8.1185e-09	0.0272414
96527	6_134408264_C_T	PASK	1.85421	0.0483858	0.30298	1.85384	0.0198996	4.44648e-07	0.077741
96528	6_134408264_C_T	RPL10P9	1.41965	0.464026	-0.75485	1.41933	-0.0211955	7.55065e-08	0.0483052
96529	6_134408815_T_C	AC004057.1	1.95986	0.0403865	0.326115	1.95949	0.0192603	1.02597e-06	0.0981463
96530	6_134411336_C_T	RPL10P9	1.41965	0.464026	0.727912	1.41937	0.0196709	6.01438e-07	0.084395
96531	6_134411654_C_T	PCMTD1	1.90432	0.00227027	-0.079546	1.90396	-0.0194107	8.44739e-07	0.0928742
96532	6_134411654_C_T	RPL10P9	1.41965	0.464026	0.707756	1.41934	0.0208648	1.19898e-07	0.0552241
96533	6_134412460_T_C	AC133644.2	2.17302	0.0218374	0.212131	2.17261	0.0195211	7.31771e-07	0.0889867
96534	6_134412460_T_C	RPL10P9	1.41965	0.464026	-0.664848	1.41933	-0.0209482	1.06758e-07	0.0534703
96535	6_134412500_C_T	AC133644.2	2.17302	0.0218374	0.212131	2.17261	0.0195211	7.31771e-07	0.0889867
96536	6_134412500_C_T	RPL10P9	1.41965	0.464026	-0.664848	1.41933	-0.0209482	1.06758e-07	0.0534703
96537	6_134412590_C_A	AC133644.2	2.17302	0.0218374	0.212131	2.17261	0.0195211	7.31771e-07	0.0889867
96538	6_134412590_C_A	RPL10P9	1.41965	0.464026	-0.664848	1.41933	-0.0209482	1.06758e-07	0.0534703
96539	6_134412607_G_A	RPL10A	0.60799	0.0235817	0.0622472	0.607876	0.0194203	8.34286e-07	0.0924762
96540	6_134412607_G_A	RPL10P9	1.41965	0.464026	0.642151	1.41936	0.0199004	4.44206e-07	0.0777315
96541	6_134412649_T_C	RPL10A	0.60799	0.0235817	0.0622472	0.607876	0.0194203	8.34286e-07	0.0924762
96542	6_134412649_T_C	RPL10P9	1.41965	0.464026	0.642151	1.41936	0.0199004	4.44206e-07	0.0777315
96543	6_134415449_T_C	MTND1P23	2.06385	0.180045	0.638709	2.06342	0.0205948	1.74016e-07	0.0612143
96544	6_134415639_T_C	MTND1P23	2.06385	0.180045	0.639616	2.06341	0.0207452	1.41478e-07	0.0577197
96545	6_134415666_T_C	MTND1P23	2.06385	0.180045	0.639616	2.06341	0.0207452	1.41478e-07	0.0577197
96546	6_134529463_T_C	HOXB2	2.19063	0.00753598	0.175126	2.19015	0.0209456	1.07151e-07	0.053525
96547	6_134566741_C_T	CCDC66	1.8599	0.0083565	0.187294	1.85955	0.0194635	7.88726e-07	0.0909051
96548	6_134639340_G_A	CRYBB2P1	2.2498	0.00277209	0.129446	2.24938	0.0195205	7.32328e-07	0.089011
96549	6_134676356_A_C	AL450405.1	2.18636	0.14521	0.695403	2.18591	0.0202227	2.886e-07	0.0691838
96550	6_134676356_A_C	ASNSD1	2.00549	0.000176403	-0.0707631	2.00503	-0.0213636	5.95258e-08	0.0453335
96551	6_134677748_G_A	AL450405.1	2.18636	0.14521	0.736948	2.18595	0.0195007	7.51448e-07	0.0896764
96552	6_134677748_G_A	ASNSD1	2.00549	0.000176403	-0.0708694	2.00512	-0.0193517	9.11834e-07	0.0948205
96553	6_134677920_A_C	AL450405.1	2.18636	0.14521	0.736948	2.18595	0.0195007	7.51448e-07	0.0896764
96554	6_134677920_A_C	ASNSD1	2.00549	0.000176403	-0.0708694	2.00512	-0.0193517	9.11834e-07	0.0948205
96555	6_134702617_T_C	AL450405.1	2.18636	0.14521	0.90615	2.18579	0.0229663	5.64906e-09	0.0248272
96556	6_134705399_C_T	AL450405.1	2.18636	0.14521	1.01225	2.18577	0.0233231	3.27166e-09	0.0214437
96557	6_134705558_A_G	AL450405.1	2.18636	0.14521	0.864956	2.18584	0.0218441	2.98835e-08	0.0370295
96558	6_134823069_G_A	MTND1P23	2.06385	0.180045	0.83685	2.06345	0.0196696	6.02513e-07	0.0844665
96559	6_134830256_T_C	AC133644.2	2.17302	0.0218374	-0.22657	2.17259	-0.0198254	4.90577e-07	0.0799986
96560	6_134840272_C_T	GTF2F1	2.0349	0.00122675	-0.087082	2.03449	-0.0200563	3.60847e-07	0.0735539
96561	6_134865008_C_T	MTND1P23	2.06385	0.180045	0.765682	2.06344	0.019892	4.49177e-07	0.0779546
96562	6_134924899_A_G	AL450405.1	2.18636	0.14521	0.748026	2.1859	0.0204527	2.11302e-07	0.0644363
96563	6_134924920_A_C	AL450405.1	2.18636	0.14521	0.748026	2.1859	0.0204527	2.11302e-07	0.0644363
96564	6_135109161_T_C	MTND1P23	2.06385	0.180045	1.05017	2.06347	0.0193684	8.92361e-07	0.0942857
96565	6_135134282_A_G	ATF4	1.86784	0.00531779	0.19662	1.86749	0.0193633	8.98314e-07	0.0944055
96566	6_135134704_G_A	ATF4	1.86784	0.00531779	0.19662	1.86749	0.0193633	8.98314e-07	0.0944055
96567	6_135221661_G_A	AC116407.2	1.67229	0.00592911	-0.119293	1.67198	-0.0193844	8.74012e-07	0.0937179
96568	6_135252114_C_T	RPL10P9	1.41965	0.464026	0.737132	1.41933	0.0209995	9.9386e-08	0.0521055
96569	6_135253557_A_C	MBIP	2.2117	0.000670886	0.0695666	2.21127	0.0197582	5.36189e-07	0.082035
96570	6_135253557_A_C	RPL10P9	1.41965	0.464026	0.713852	1.41933	0.020988	1.01003e-07	0.0523865
96571	6_135264414_A_G	RPL10P9	1.41965	0.464026	0.695045	1.41933	0.0210879	8.78312e-08	0.0504232
96572	6_135265052_A_G	RPL10P9	1.41965	0.464026	0.699831	1.41932	0.0214465	5.29109e-08	0.0440099
96573	6_135266585_A_G	CALM2	0.96757	0.00442258	0.0958706	0.967381	0.0197307	5.55954e-07	0.0826597
96574	6_135268332_C_T	RPL10P9	1.41965	0.464026	0.905373	1.41935	0.0203448	2.44673e-07	0.0664883
96575	6_135268628_C_T	AC133644.2	2.17302	0.0218374	0.216763	2.17257	0.0204224	2.20219e-07	0.0650583
96576	6_135268628_C_T	DHX58	2.0589	0.00580876	0.108859	2.05852	0.019356	9.06818e-07	0.0946743
96577	6_135268628_C_T	ESR2	2.26754	0.0276691	-0.244781	2.2671	-0.0197685	5.28885e-07	0.0818081
96578	6_135268628_C_T	HOXB2	2.19063	0.00753598	0.12962	2.19022	0.0194752	7.76818e-07	0.0904746
96579	6_135268628_C_T	MKRN1	1.56138	0.0155073	0.132938	1.56105	0.0204194	2.21105e-07	0.0651393
96580	6_135268628_C_T	MRPL53	2.00575	0.00536248	0.113768	2.00529	0.0214323	5.3991e-08	0.0443025
96581	6_135268628_C_T	RPL10P9	1.41965	0.464026	-0.678806	1.4193	-0.0219212	2.67207e-08	0.0357202
96582	6_135270458_G_A	AC133644.2	2.17302	0.0218374	-0.266184	2.17252	-0.0214259	5.44826e-08	0.0443897
96583	6_135270458_G_A	RPL10P9	1.41965	0.464026	0.695866	1.41938	0.0192259	1.07243e-06	0.0993467
96584	6_135292049_C_T	ESR2	2.26754	0.0276691	0.363817	2.26707	0.0204763	2.04624e-07	0.0638534
96585	6_135295481_A_C	HOXB2	2.19063	0.00753598	-0.13776	2.19018	-0.020379	2.33593e-07	0.0658796
96586	6_135295481_A_C	MBIP	2.2117	0.000670886	0.0656154	2.21126	0.0199029	4.42702e-07	0.0776925
96587	6_135295481_A_C	MRPL53	2.00575	0.00536248	-0.10922	2.00534	-0.0202635	2.73145e-07	0.0684049
96588	6_135295481_A_C	RPL10P9	1.41965	0.464026	0.699255	1.4193	0.0222124	1.74483e-08	0.0321397
96589	6_135295494_C_T	HOXB2	2.19063	0.00753598	-0.134281	2.19021	-0.0196268	6.37252e-07	0.0857037
96590	6_135295494_C_T	MBIP	2.2117	0.000670886	0.0654458	2.21128	0.0196128	6.49105e-07	0.0860792
96591	6_135295494_C_T	MRPL53	2.00575	0.00536248	-0.107756	2.00536	-0.0197522	5.40433e-07	0.0822046
96592	6_135295494_C_T	RPL10P9	1.41965	0.464026	0.721971	1.41928	0.0226617	8.94722e-09	0.0272544
96593	6_135297196_G_A	GTF2F1	2.0349	0.00122675	-0.0661653	2.03452	-0.0194418	8.11271e-07	0.091635
96594	6_135297196_G_A	HOXB2	2.19063	0.00753598	-0.135902	2.19019	-0.0201966	2.98903e-07	0.0699083
96595	6_135297196_G_A	MRPL53	2.00575	0.00536248	-0.104439	2.00537	-0.0194654	7.86793e-07	0.0908303
96596	6_135297196_G_A	RPL10P9	1.41965	0.464026	0.713612	1.41928	0.0227727	7.57166e-09	0.0266019
96597	6_135297311_A_G	ESR2	2.26754	0.0276691	0.40474	2.26707	0.0203492	2.43219e-07	0.066353
96598	6_135298858_C_T	GTF2F1	2.0349	0.00122675	-0.0668621	2.03452	-0.0194078	8.47926e-07	0.092981
96599	6_135298858_C_T	HOXB2	2.19063	0.00753598	-0.132465	2.19022	-0.0194487	8.04119e-07	0.091396
96600	6_135298858_C_T	RPL10P9	1.41965	0.464026	0.736736	1.41926	0.0232298	3.77695e-09	0.0220567
96601	6_135299135_T_C	RPL10P9	1.41965	0.464026	0.769242	1.41937	0.0198018	5.06145e-07	0.0808121
96602	6_135299870_T_C	GTF2F1	2.0349	0.00122675	-0.0661653	2.03452	-0.0194418	8.11271e-07	0.091635
96603	6_135299870_T_C	HOXB2	2.19063	0.00753598	-0.135902	2.19019	-0.0201966	2.98903e-07	0.0699083
96604	6_135299870_T_C	MRPL53	2.00575	0.00536248	-0.104439	2.00537	-0.0194654	7.86793e-07	0.0908303
96605	6_135299870_T_C	RPL10P9	1.41965	0.464026	0.713612	1.41928	0.0227727	7.57166e-09	0.0266019
96606	6_135306396_G_A	RPL10P9	1.41965	0.464026	-0.711874	1.41936	-0.0201486	3.18869e-07	0.0712497
96607	6_135306855_G_A	RPL10P9	1.41965	0.464026	0.91653	1.41935	0.0203883	2.30665e-07	0.0657371
96608	6_135308197_G_A	RPL10P9	1.41965	0.464026	0.914127	1.41929	0.0222479	1.65598e-08	0.0318324
96609	6_135309232_A_G	RPL10P9	1.41965	0.464026	0.914127	1.41929	0.0222479	1.65598e-08	0.0318324
96610	6_135312868_T_C	DHX58	2.0589	0.00580876	0.124921	2.05851	0.0194701	7.81951e-07	0.0907093
96611	6_135312868_T_C	MKRN1	1.56138	0.0155073	0.147323	1.56107	0.0198121	4.99292e-07	0.0804791
96612	6_135312868_T_C	RPL10P9	1.41965	0.464026	-0.725208	1.41935	-0.0204878	2.01433e-07	0.0636284
96613	6_135314002_A_G	RPL10P9	1.41965	0.464026	0.968086	1.41938	0.0194595	7.92829e-07	0.0910777
96614	6_135316176_C_T	RPL10P9	1.41965	0.464026	0.968086	1.41938	0.0194595	7.92829e-07	0.0910777
96615	6_135325914_G_A	RPL10P9	1.41965	0.464026	0.91653	1.41935	0.0203883	2.30665e-07	0.0657371
96616	6_135327875_C_T	RPL10P9	1.41965	0.464026	-0.711874	1.41936	-0.0201486	3.18869e-07	0.0712497
96617	6_135329128_G_A	RPL10P9	1.41965	0.464026	-0.711874	1.41936	-0.0201486	3.18869e-07	0.0712497
96618	6_135332717_A_C	RPL10P9	1.41965	0.464026	-0.711874	1.41936	-0.0201486	3.18869e-07	0.0712497
96619	6_135333856_A_G	RPL10P9	1.41965	0.464026	-0.711874	1.41936	-0.0201486	3.18869e-07	0.0712497
96620	6_135338531_C_T	RPL10P9	1.41965	0.464026	0.968086	1.41938	0.0194595	7.92829e-07	0.0910777
96621	6_135342443_C_T	RPL10P9	1.41965	0.464026	-0.711874	1.41936	-0.0201486	3.18869e-07	0.0712497
96622	6_135352995_G_T	RPL10P9	1.41965	0.464026	0.842652	1.41938	0.0193622	8.99576e-07	0.0944324
96623	6_135353064_G_A	RPL10P9	1.41965	0.464026	0.842652	1.41938	0.0193622	8.99576e-07	0.0944324
96624	6_135357151_A_C	RPL10P9	1.41965	0.464026	0.920215	1.41937	0.0195252	7.2779e-07	0.0888029
96625	6_135370724_G_A	DCXR	1.98057	0.0108819	0.221633	1.98019	0.0197455	5.45189e-07	0.0823794
96626	6_135370724_G_A	RPL10P9	1.41965	0.464026	0.977355	1.41937	0.0198082	5.01875e-07	0.0805442
96627	6_135428064_T_C	RPL10P9	1.41965	0.464026	0.668367	1.41938	0.0194586	7.93745e-07	0.0911021
96628	6_135428177_T_C	RPL10P9	1.41965	0.464026	0.668367	1.41938	0.0194586	7.93745e-07	0.0911021
96629	6_135431675_T_C	RPL10P9	1.41965	0.464026	0.668367	1.41938	0.0194586	7.93745e-07	0.0911021
96630	6_135432792_T_C	AP002387.2	2.27676	0.00556973	-0.120869	2.27633	-0.0194771	7.74946e-07	0.090404
96631	6_135432792_T_C	MBIP	2.2117	0.000670886	0.0634381	2.21129	0.0192887	9.89096e-07	0.0971372
96632	6_135432792_T_C	RPL10P9	1.41965	0.464026	0.62626	1.41936	0.0199226	4.31244e-07	0.0771774
96633	6_135433333_T_C	RPL10P9	1.41965	0.464026	0.668367	1.41938	0.0194586	7.93745e-07	0.0911021
96634	6_135435884_G_A	AP002387.2	2.27676	0.00556973	-0.120869	2.27633	-0.0194771	7.74946e-07	0.090404
96635	6_135435884_G_A	MBIP	2.2117	0.000670886	0.0634381	2.21129	0.0192887	9.89096e-07	0.0971372
96636	6_135435884_G_A	RPL10P9	1.41965	0.464026	0.62626	1.41936	0.0199226	4.31244e-07	0.0771774
96637	6_135437966_A_G	RPL10P9	1.41965	0.464026	0.668367	1.41938	0.0194586	7.93745e-07	0.0911021
96638	6_135439655_T_C	DHX58	2.0589	0.00580876	0.121998	2.05852	0.0192442	1.04759e-06	0.0985943
96639	6_135439655_T_C	RPL10P9	1.41965	0.464026	-0.709665	1.41935	-0.0203266	2.50794e-07	0.0668715
96640	6_135439948_T_G	RPL10P9	1.41965	0.464026	0.668367	1.41938	0.0194586	7.93745e-07	0.0911021
96641	6_135440095_A_C	RPL10P9	1.41965	0.464026	-0.754738	1.41931	-0.0218033	3.1704e-08	0.0375803
96642	6_135441727_T_C	AP002387.2	2.27676	0.00556973	-0.120432	2.27634	-0.0193082	9.6458e-07	0.0964735
96643	6_135441727_T_C	ASNSD1	2.00549	0.000176403	-0.0498552	2.00512	-0.0192104	1.09413e-06	0.0998897
96644	6_135441727_T_C	MBIP	2.2117	0.000670886	0.0656266	2.21126	0.0198858	4.5289e-07	0.0781492
96645	6_135442728_A_G	RPL10P9	1.41965	0.464026	0.668367	1.41938	0.0194586	7.93745e-07	0.0911021
96646	6_135445778_T_C	AP002387.2	2.27676	0.00556973	-0.122326	2.2763	-0.0201734	3.08406e-07	0.0706301
96647	6_135445778_T_C	ASNSD1	2.00549	0.000176403	-0.0499759	2.0051	-0.0196723	6.00334e-07	0.0843909
96648	6_135445778_T_C	HOXB2	2.19063	0.00753598	-0.126842	2.19023	-0.0192226	1.07699e-06	0.0995265
96649	6_135445778_T_C	RPL10P9	1.41965	0.464026	0.702946	1.41927	0.0228983	6.26322e-09	0.0257437
96650	6_135446416_C_T	RPL10P9	1.41965	0.464026	-0.754738	1.41931	-0.0218033	3.1704e-08	0.0375803
96651	6_135450821_G_A	RPL10P9	1.41965	0.464026	0.672873	1.41935	0.0205544	1.83907e-07	0.0621252
96652	6_135451910_T_G	RPL10P9	1.41965	0.464026	-0.754738	1.41931	-0.0218033	3.1704e-08	0.0375803
96653	6_135478786_C_T	DHX58	2.0589	0.00580876	0.121889	2.05852	0.0193193	9.5087e-07	0.0960129
96654	6_135478786_C_T	RPL10P9	1.41965	0.464026	-0.749008	1.41932	-0.0215459	4.59131e-08	0.0419008
96655	6_135483440_T_C	RPL10P9	1.41965	0.464026	0.672873	1.41935	0.0205544	1.83907e-07	0.0621252
96656	6_135486067_A_G	RPL10P9	1.41965	0.464026	0.681676	1.4193	0.0219074	2.72592e-08	0.0359558
96657	6_135492113_T_G	RPL10P9	1.41965	0.464026	0.681676	1.4193	0.0219074	2.72592e-08	0.0359558
96658	6_135495365_C_T	RPL10P9	1.41965	0.464026	0.681676	1.4193	0.0219074	2.72592e-08	0.0359558
96659	6_135504563_T_C	SKP1	0.988182	0.00727496	0.0797641	0.987998	0.0193117	9.60268e-07	0.096324
96660	6_135506334_G_T	SKP1	0.988182	0.00727496	0.0797641	0.987998	0.0193117	9.60268e-07	0.096324
96661	6_135506428_A_G	RPL10P9	1.41965	0.464026	0.681676	1.4193	0.0219074	2.72592e-08	0.0359558
96662	6_135521666_G_A	SKP1	0.988182	0.00727496	0.0797641	0.987998	0.0193117	9.60268e-07	0.096324
96663	6_135530435_G_A	AP002387.2	2.27676	0.00556973	-0.120011	2.27632	-0.0197855	5.17185e-07	0.081298
96664	6_135530435_G_A	CRYBB2P1	2.2498	0.00277209	0.0916033	2.24937	0.0196977	5.80659e-07	0.0836648
96665	6_135530435_G_A	HOXB2	2.19063	0.00753598	-0.129902	2.19021	-0.0196817	5.93007e-07	0.0840763
96666	6_135530435_G_A	MBIP	2.2117	0.000670886	0.0672771	2.21122	0.020858	1.21031e-07	0.0553615
96667	6_135530435_G_A	RPL10P9	1.41965	0.464026	0.668306	1.41931	0.0217698	3.32767e-08	0.0380153
96668	6_135538559_G_A	DHX58	2.0589	0.00580876	0.126952	2.05851	0.0195665	6.89597e-07	0.0873944
96669	6_135538559_G_A	RPL10P9	1.41965	0.464026	-0.768177	1.41932	-0.0214726	5.0976e-08	0.0433962
96670	6_135539276_G_A	DHX58	2.0589	0.00580876	0.126952	2.05851	0.0195665	6.89597e-07	0.0873944
96671	6_135539276_G_A	RPL10P9	1.41965	0.464026	-0.768177	1.41932	-0.0214726	5.0976e-08	0.0433962
96672	6_135544091_G_A	DHX58	2.0589	0.00580876	0.126952	2.05851	0.0195665	6.89597e-07	0.0873944
96673	6_135544091_G_A	RPL10P9	1.41965	0.464026	-0.768177	1.41932	-0.0214726	5.0976e-08	0.0433962
96674	6_135549640_T_C	DHX58	2.0589	0.00580876	0.124231	2.05852	0.0193468	9.17701e-07	0.0949959
96675	6_135549640_T_C	RPL10P9	1.41965	0.464026	-0.733153	1.41934	-0.020712	1.48116e-07	0.0585666
96676	6_135549844_C_T	RPL10P9	1.41965	0.464026	-0.761667	1.41931	-0.0216527	3.93939e-08	0.0401364
96677	6_135554807_A_G	AP002387.2	2.27676	0.00556973	-0.121363	2.27631	-0.0198763	4.5863e-07	0.0784013
96678	6_135554807_A_G	CRYBB2P1	2.2498	0.00277209	0.0910508	2.24938	0.0194462	8.0671e-07	0.0914735
96679	6_135554807_A_G	HOXB2	2.19063	0.00753598	-0.128243	2.19023	-0.019303	9.71052e-07	0.0967308
96680	6_135554807_A_G	MBIP	2.2117	0.000670886	0.0673849	2.21123	0.0207416	1.4218e-07	0.057851
96681	6_135554807_A_G	RPL10P9	1.41965	0.464026	0.664338	1.41932	0.0215034	4.8787e-08	0.0428517
96682	6_135556839_A_C	RPL10P9	1.41965	0.464026	-0.761667	1.41931	-0.0216527	3.93939e-08	0.0401364
96683	6_135610145_C_T	DHX58	2.0589	0.00580876	0.125713	2.0585	0.0198397	4.81404e-07	0.0793683
96684	6_135610145_C_T	MRPL53	2.00575	0.00536248	0.117367	2.00537	0.0196261	6.37876e-07	0.0857184
96685	6_135610145_C_T	RPL10P9	1.41965	0.464026	-0.714567	1.41935	-0.0204626	2.08479e-07	0.0641932
96686	6_135617531_A_G	DHX58	2.0589	0.00580876	0.125713	2.0585	0.0198397	4.81404e-07	0.0793683
96687	6_135617531_A_G	MRPL53	2.00575	0.00536248	0.117367	2.00537	0.0196261	6.37876e-07	0.0857184
96688	6_135617531_A_G	RPL10P9	1.41965	0.464026	-0.714567	1.41935	-0.0204626	2.08479e-07	0.0641932
96689	6_135618363_G_A	DHX58	2.0589	0.00580876	0.125713	2.0585	0.0198397	4.81404e-07	0.0793683
96690	6_135618363_G_A	MRPL53	2.00575	0.00536248	0.117367	2.00537	0.0196261	6.37876e-07	0.0857184
96691	6_135618363_G_A	RPL10P9	1.41965	0.464026	-0.714567	1.41935	-0.0204626	2.08479e-07	0.0641932
96692	6_135619407_C_A	RPL10P9	1.41965	0.464026	-0.695574	1.41935	-0.0204803	2.03498e-07	0.0637909
96693	6_135622823_G_A	DHX58	2.0589	0.00580876	0.125713	2.0585	0.0198397	4.81404e-07	0.0793683
96694	6_135622823_G_A	MRPL53	2.00575	0.00536248	0.117367	2.00537	0.0196261	6.37876e-07	0.0857184
96695	6_135622823_G_A	RPL10P9	1.41965	0.464026	-0.714567	1.41935	-0.0204626	2.08479e-07	0.0641932
96696	6_135633977_G_A	RPL27	0.587452	0.0571856	0.175866	0.587342	0.0193491	9.14966e-07	0.0949155
96697	6_135634648_G_A	MKRN1	1.56138	0.0155073	-0.135778	1.56107	-0.0198045	5.04355e-07	0.0806894
96698	6_135634648_G_A	RPL10P9	1.41965	0.464026	0.644205	1.41937	0.0197493	5.42471e-07	0.0822926
96699	6_135635380_T_C	MKRN1	1.56138	0.0155073	-0.135778	1.56107	-0.0198045	5.04355e-07	0.0806894
96700	6_135635380_T_C	RPL10P9	1.41965	0.464026	0.644205	1.41937	0.0197493	5.42471e-07	0.0822926
96701	6_135635568_G_A	MKRN1	1.56138	0.0155073	-0.135778	1.56107	-0.0198045	5.04355e-07	0.0806894
96702	6_135635568_G_A	RPL10P9	1.41965	0.464026	0.644205	1.41937	0.0197493	5.42471e-07	0.0822926
96703	6_135635653_A_G	RPL27	0.587452	0.0571856	0.175866	0.587342	0.0193491	9.14966e-07	0.0949155
96704	6_135636097_C_T	RPL27	0.587452	0.0571856	0.175866	0.587342	0.0193491	9.14966e-07	0.0949155
96705	6_135636654_A_G	MKRN1	1.56138	0.0155073	-0.135778	1.56107	-0.0198045	5.04355e-07	0.0806894
96706	6_135636654_A_G	RPL10P9	1.41965	0.464026	0.644205	1.41937	0.0197493	5.42471e-07	0.0822926
96707	6_135638226_G_A	MKRN1	1.56138	0.0155073	-0.142915	1.56106	-0.020166	3.11498e-07	0.0708545
96708	6_135638226_G_A	RPL10P9	1.41965	0.464026	0.668232	1.41937	0.0198383	4.82303e-07	0.0794062
96709	6_135638244_C_T	MKRN1	1.56138	0.0155073	-0.142915	1.56106	-0.020166	3.11498e-07	0.0708545
96710	6_135638244_C_T	RPL10P9	1.41965	0.464026	0.668232	1.41937	0.0198383	4.82303e-07	0.0794062
96711	6_135638536_C_T	MKRN1	1.56138	0.0155073	-0.142915	1.56106	-0.020166	3.11498e-07	0.0708545
96712	6_135638536_C_T	RPL10P9	1.41965	0.464026	0.668232	1.41937	0.0198383	4.82303e-07	0.0794062
96713	6_135638618_A_C	RPL27	0.587452	0.0571856	0.198627	0.587343	0.0193095	9.62987e-07	0.0964109
96714	6_135648288_G_A	RPL10P9	1.41965	0.464026	-0.692538	1.41934	-0.0208149	1.28479e-07	0.0562902
96715	6_135650304_T_C	RPL10P9	1.41965	0.464026	-0.692538	1.41934	-0.0208149	1.28479e-07	0.0562902
96716	6_135653341_T_G	RPL10P9	1.41965	0.464026	-0.705234	1.41932	-0.0212923	6.58536e-08	0.0467613
96717	6_135659499_A_G	RPL10P9	1.41965	0.464026	-0.705234	1.41932	-0.0212923	6.58536e-08	0.0467613
96718	6_135667154_A_G	SPINK2	2.33619	0.0115303	0.235293	2.33568	0.0207063	1.49279e-07	0.0587096
96719	6_135668345_C_T	PPIB	1.4742	0.00283852	0.0775155	1.47393	0.0192373	1.05692e-06	0.0988396
96720	6_135668345_C_T	SPINK2	2.33619	0.0115303	0.224982	2.3357	0.0203535	2.41799e-07	0.066353
96721	6_135668512_A_G	RPL10P9	1.41965	0.464026	-0.705234	1.41932	-0.0212923	6.58536e-08	0.0467613
96722	6_135670253_C_T	PPIB	1.4742	0.00283852	0.0775155	1.47393	0.0192373	1.05692e-06	0.0988396
96723	6_135670253_C_T	SPINK2	2.33619	0.0115303	0.224982	2.3357	0.0203535	2.41799e-07	0.066353
96724	6_135675130_C_A	PPIB	1.4742	0.00283852	0.082855	1.47389	0.0206128	1.69767e-07	0.0609285
96725	6_135675130_C_A	SPINK2	2.33619	0.0115303	0.227916	2.33569	0.0206645	1.58122e-07	0.0596132
96726	6_135676640_T_C	RPL10P9	1.41965	0.464026	-0.692538	1.41934	-0.0208149	1.28479e-07	0.0562902
96727	6_135677307_G_A	PPIB	1.4742	0.00283852	0.082855	1.47389	0.0206128	1.69767e-07	0.0609285
96728	6_135677307_G_A	SPINK2	2.33619	0.0115303	0.227916	2.33569	0.0206645	1.58122e-07	0.0596132
96729	6_135678305_A_G	PPIB	1.4742	0.00283852	0.082855	1.47389	0.0206128	1.69767e-07	0.0609285
96730	6_135678305_A_G	SPINK2	2.33619	0.0115303	0.227916	2.33569	0.0206645	1.58122e-07	0.0596132
96731	6_135678969_T_C	PPIB	1.4742	0.00283852	0.082855	1.47389	0.0206128	1.69767e-07	0.0609285
96732	6_135678969_T_C	SPINK2	2.33619	0.0115303	0.227916	2.33569	0.0206645	1.58122e-07	0.0596132
96733	6_135679277_T_C	MBIP	2.2117	0.000670886	-0.067994	2.21129	-0.0193936	8.6365e-07	0.0934374
96734	6_135679277_T_C	RPL10P9	1.41965	0.464026	-0.719576	1.41932	-0.0215248	4.73159e-08	0.0423595
96735	6_135679865_C_A	PPIB	1.4742	0.00283852	0.082855	1.47389	0.0206128	1.69767e-07	0.0609285
96736	6_135679865_C_A	SPINK2	2.33619	0.0115303	0.227916	2.33569	0.0206645	1.58122e-07	0.0596132
96737	6_135680809_A_G	PPIB	1.4742	0.00283852	0.101963	1.47389	0.0203973	2.27863e-07	0.065612
96738	6_135681401_G_A	PPIB	1.4742	0.00283852	0.082855	1.47389	0.0206128	1.69767e-07	0.0609285
96739	6_135681401_G_A	SPINK2	2.33619	0.0115303	0.227916	2.33569	0.0206645	1.58122e-07	0.0596132
96740	6_135681934_G_A	PPIB	1.4742	0.00283852	0.082855	1.47389	0.0206128	1.69767e-07	0.0609285
96741	6_135681934_G_A	SPINK2	2.33619	0.0115303	0.227916	2.33569	0.0206645	1.58122e-07	0.0596132
96742	6_135682492_G_A	PPIB	1.4742	0.00283852	0.082855	1.47389	0.0206128	1.69767e-07	0.0609285
96743	6_135682492_G_A	SPINK2	2.33619	0.0115303	0.227916	2.33569	0.0206645	1.58122e-07	0.0596132
96744	6_135682753_A_C	PPIB	1.4742	0.00283852	0.0814255	1.4739	0.0202935	2.62277e-07	0.0676059
96745	6_135682753_A_C	SPINK2	2.33619	0.0115303	0.23485	2.33565	0.0213311	6.23379e-08	0.0459289
96746	6_135683068_A_G	PPIB	1.4742	0.00283852	0.10784	1.47386	0.0213999	5.6538e-08	0.0448208
96747	6_135683211_G_A	PPIB	1.4742	0.00283852	0.082855	1.47389	0.0206128	1.69767e-07	0.0609285
96748	6_135683211_G_A	SPINK2	2.33619	0.0115303	0.227916	2.33569	0.0206645	1.58122e-07	0.0596132
96749	6_135684308_A_G	PPIB	1.4742	0.00283852	0.10784	1.47386	0.0213999	5.6538e-08	0.0448208
96750	6_135684355_T_G	PPIB	1.4742	0.00283852	0.082855	1.47389	0.0206128	1.69767e-07	0.0609285
96751	6_135684355_T_G	SPINK2	2.33619	0.0115303	0.227916	2.33569	0.0206645	1.58122e-07	0.0596132
96752	6_135684568_T_G	PPIB	1.4742	0.00283852	0.10784	1.47386	0.0213999	5.6538e-08	0.0448208
96753	6_135684903_G_A	PPIB	1.4742	0.00283852	0.082855	1.47389	0.0206128	1.69767e-07	0.0609285
96754	6_135684903_G_A	SPINK2	2.33619	0.0115303	0.227916	2.33569	0.0206645	1.58122e-07	0.0596132
96755	6_135685034_G_T	PPIB	1.4742	0.00283852	0.082855	1.47389	0.0206128	1.69767e-07	0.0609285
96756	6_135685034_G_T	SPINK2	2.33619	0.0115303	0.227916	2.33569	0.0206645	1.58122e-07	0.0596132
96757	6_135685446_A_G	PPIB	1.4742	0.00283852	0.082855	1.47389	0.0206128	1.69767e-07	0.0609285
96758	6_135685446_A_G	SPINK2	2.33619	0.0115303	0.227916	2.33569	0.0206645	1.58122e-07	0.0596132
96759	6_135686370_A_C	SPINK2	2.33619	0.0115303	0.37421	2.33574	0.0194356	8.17879e-07	0.0919102
96760	6_135687726_T_G	PPIB	1.4742	0.00283852	0.082855	1.47389	0.0206128	1.69767e-07	0.0609285
96761	6_135687726_T_G	SPINK2	2.33619	0.0115303	0.227916	2.33569	0.0206645	1.58122e-07	0.0596132
96762	6_135687785_C_T	SPINK2	2.33619	0.0115303	0.37421	2.33574	0.0194356	8.17879e-07	0.0919102
96763	6_135690186_C_T	PPIB	1.4742	0.00283852	0.082855	1.47389	0.0206128	1.69767e-07	0.0609285
96764	6_135690186_C_T	SPINK2	2.33619	0.0115303	0.227916	2.33569	0.0206645	1.58122e-07	0.0596132
96765	6_135690972_C_T	PPIB	1.4742	0.00283852	0.082855	1.47389	0.0206128	1.69767e-07	0.0609285
96766	6_135690972_C_T	SPINK2	2.33619	0.0115303	0.227916	2.33569	0.0206645	1.58122e-07	0.0596132
96767	6_135691193_G_T	SPINK2	2.33619	0.0115303	0.37421	2.33574	0.0194356	8.17879e-07	0.0919102
96768	6_135691643_G_T	PPIB	1.4742	0.00283852	0.082855	1.47389	0.0206128	1.69767e-07	0.0609285
96769	6_135691643_G_T	SPINK2	2.33619	0.0115303	0.227916	2.33569	0.0206645	1.58122e-07	0.0596132
96770	6_135697136_C_T	HOXB2	2.19063	0.00753598	-0.141933	2.19021	-0.019618	6.44665e-07	0.0859851
96771	6_135700382_G_A	PPIB	1.4742	0.00283852	0.114016	1.47391	0.0199087	4.39285e-07	0.0774854
96772	6_135702312_C_A	AL450405.1	2.18636	0.14521	0.715023	2.18595	0.0194006	8.55833e-07	0.093269
96773	6_135703954_A_G	AL450405.1	2.18636	0.14521	0.715023	2.18595	0.0194006	8.55833e-07	0.093269
96774	6_135704471_T_C	AL450405.1	2.18636	0.14521	0.715023	2.18595	0.0194006	8.55833e-07	0.093269
96775	6_135704823_C_T	AL450405.1	2.18636	0.14521	0.715023	2.18595	0.0194006	8.55833e-07	0.093269
96776	6_135705115_T_C	AL450405.1	2.18636	0.14521	0.715023	2.18595	0.0194006	8.55833e-07	0.093269
96777	6_135705401_A_G	AL450405.1	2.18636	0.14521	0.715023	2.18595	0.0194006	8.55833e-07	0.093269
96778	6_135705705_G_A	AL450405.1	2.18636	0.14521	0.715023	2.18595	0.0194006	8.55833e-07	0.093269
96779	6_135706053_A_G	AL450405.1	2.18636	0.14521	0.715023	2.18595	0.0194006	8.55833e-07	0.093269
96780	6_135706781_C_T	AL450405.1	2.18636	0.14521	1.06795	2.18584	0.0218694	2.88079e-08	0.0365518
96781	6_135708846_G_A	AL450405.1	2.18636	0.14521	0.715023	2.18595	0.0194006	8.55833e-07	0.093269
96782	6_135709892_G_A	AL450405.1	2.18636	0.14521	0.715023	2.18595	0.0194006	8.55833e-07	0.093269
96783	6_135710020_A_G	AL450405.1	2.18636	0.14521	0.754772	2.1859	0.0205415	1.87174e-07	0.0623522
96784	6_135712430_G_A	MTND1P23	2.06385	0.180045	0.778054	2.06347	0.0192576	1.02966e-06	0.0981894
96785	6_135713750_G_T	MTND1P23	2.06385	0.180045	0.778054	2.06347	0.0192576	1.02966e-06	0.0981894
96786	6_135714495_A_G	MTND1P23	2.06385	0.180045	0.778054	2.06347	0.0192576	1.02966e-06	0.0981894
96787	6_135714964_G_A	MTND1P23	2.06385	0.180045	0.778054	2.06347	0.0192576	1.02966e-06	0.0981894
96788	6_135715246_T_G	MTND1P23	2.06385	0.180045	0.778054	2.06347	0.0192576	1.02966e-06	0.0981894
96789	6_135716008_C_T	MTND1P23	2.06385	0.180045	0.778054	2.06347	0.0192576	1.02966e-06	0.0981894
96790	6_135716575_A_G	MTND1P23	2.06385	0.180045	0.778054	2.06347	0.0192576	1.02966e-06	0.0981894
96791	6_135717089_A_G	MTND1P23	2.06385	0.180045	0.778054	2.06347	0.0192576	1.02966e-06	0.0981894
96792	6_135717753_G_A	MTND1P23	2.06385	0.180045	0.778054	2.06347	0.0192576	1.02966e-06	0.0981894
96793	6_135718122_A_C	MTND1P23	2.06385	0.180045	0.778054	2.06347	0.0192576	1.02966e-06	0.0981894
96794	6_135718702_G_A	MTND1P23	2.06385	0.180045	0.778054	2.06347	0.0192576	1.02966e-06	0.0981894
96795	6_135718999_A_G	MTND1P23	2.06385	0.180045	0.778054	2.06347	0.0192576	1.02966e-06	0.0981894
96796	6_135719694_A_G	AL450405.1	2.18636	0.14521	1.11124	2.18589	0.0207491	1.40718e-07	0.0576556
96797	6_135719710_C_A	MTND1P23	2.06385	0.180045	0.778054	2.06347	0.0192576	1.02966e-06	0.0981894
96798	6_135720101_A_G	MTND1P23	2.06385	0.180045	0.778054	2.06347	0.0192576	1.02966e-06	0.0981894
96799	6_135720285_A_G	MTND1P23	2.06385	0.180045	0.778054	2.06347	0.0192576	1.02966e-06	0.0981894
96800	6_135720455_T_C	MTND1P23	2.06385	0.180045	0.778054	2.06347	0.0192576	1.02966e-06	0.0981894
96801	6_135721121_A_G	MTND1P23	2.06385	0.180045	0.778054	2.06347	0.0192576	1.02966e-06	0.0981894
96802	6_135721597_C_T	MTND1P23	2.06385	0.180045	0.778054	2.06347	0.0192576	1.02966e-06	0.0981894
96803	6_135744675_A_C	RPL10P9	1.41965	0.464026	-0.703499	1.41933	-0.0211274	8.30926e-08	0.049559
96804	6_135788742_C_T	RPL10P9	1.41965	0.464026	-0.714804	1.41932	-0.0214669	5.13933e-08	0.0435179
96805	6_135795938_T_C	CRYBB2P1	2.2498	0.00277209	0.0989894	2.24935	0.020086	3.46795e-07	0.0727493
96806	6_135795938_T_C	ESR2	2.26754	0.0276691	0.250503	2.26712	0.0192369	1.05745e-06	0.0988559
96807	6_135795938_T_C	MKRN1	1.56138	0.0155073	-0.137728	1.56106	-0.0201171	3.32608e-07	0.0719423
96808	6_135795938_T_C	RPL10P9	1.41965	0.464026	0.644645	1.41937	0.0197939	5.11444e-07	0.0810636
96809	6_135798140_A_G	KANSL1	1.87238	0.00612197	-0.120687	1.87201	-0.0199056	4.41149e-07	0.0775785
96810	6_135799947_A_G	MBIP	2.2117	0.000670886	-0.0667969	2.21128	-0.0195556	6.99535e-07	0.0877416
96811	6_135799947_A_G	RPL10P9	1.41965	0.464026	-0.710585	1.41931	-0.0217284	3.5324e-08	0.0388675
96812	6_135815734_T_C	MBIP	2.2117	0.000670886	-0.0681925	2.21124	-0.0203651	2.38019e-07	0.066091
96813	6_135815734_T_C	RPL10P9	1.41965	0.464026	-0.70931	1.4193	-0.0221464	1.9228e-08	0.0330554
96814	6_135830061_G_A	GTF2F1	2.0349	0.00122675	-0.0718918	2.03452	-0.0192887	9.8915e-07	0.0971372
96815	6_135864359_A_G	HOXB2	2.19063	0.00753598	-0.14837	2.19022	-0.0194489	8.03831e-07	0.0913876
96816	6_135864359_A_G	RPL10P9	1.41965	0.464026	0.702547	1.41937	0.0197824	5.19315e-07	0.0813586
96817	6_135864943_C_A	RPL10P9	1.41965	0.464026	0.862936	1.41938	0.0192982	9.77061e-07	0.0968188
96818	6_135878577_G_T	MBIP	2.2117	0.000670886	0.075405	2.21128	0.0195742	6.82673e-07	0.0871233
96819	6_135886365_G_A	HOXB2	2.19063	0.00753598	-0.13301	2.19022	-0.0193766	8.82974e-07	0.0940274
96820	6_135886365_G_A	MBIP	2.2117	0.000670886	0.0673553	2.21126	0.0199838	3.97532e-07	0.0756212
96821	6_135886365_G_A	MRPL53	2.00575	0.00536248	-0.107016	2.00537	-0.0195335	7.19971e-07	0.0884829
96822	6_135956425_G_A	ACO1	2.23732	0.0118748	0.255844	2.23691	0.019219	1.08203e-06	0.0996433
96823	6_136000632_A_G	MKRN1	1.56138	0.0155073	0.166827	1.56108	0.0194333	8.20268e-07	0.0920213
96824	6_136029122_C_A	MKRN1	1.56138	0.0155073	0.173852	1.56108	0.019543	7.11104e-07	0.0882349
96825	6_136089017_G_A	YWHAH	1.96096	0.00551826	0.242705	1.96058	0.0197831	5.18788e-07	0.0813586
96826	6_136094880_C_A	YWHAH	1.96096	0.00551826	0.256325	1.96056	0.0202725	2.69827e-07	0.0681763
96827	6_136099477_A_G	TXN	1.45351	0.0126981	0.254773	1.45321	0.0203833	2.32223e-07	0.0658066
96828	6_136101741_A_G	TXN	1.45351	0.0126981	0.248123	1.45324	0.0192499	1.03988e-06	0.0983269
96829	6_136101741_A_G	YWHAH	1.96096	0.00551826	0.24482	1.96057	0.0200196	3.7901e-07	0.0745572
96830	6_136101741_A_G	YWHAQ	1.61896	0.00488656	0.185537	1.61866	0.0192646	1.02033e-06	0.0979849
96831	6_136154546_G_A	CRYBB2P1	2.2498	0.00277209	0.129299	2.24938	0.0194372	8.16172e-07	0.0918367
96832	6_136162362_A_G	AC133644.2	2.17302	0.0218374	-0.209478	2.17261	-0.0194273	8.26711e-07	0.0922429
96833	6_136162362_A_G	CRYBB2P1	2.2498	0.00277209	0.092345	2.24938	0.0193575	9.04974e-07	0.0946023
96834	6_136162362_A_G	MKRN1	1.56138	0.0155073	-0.130888	1.56107	-0.0197884	5.15223e-07	0.0811899
96835	6_136162362_A_G	RPL10P9	1.41965	0.464026	0.660783	1.41933	0.0210091	9.80721e-08	0.0518697
96836	6_136185061_G_T	AL450405.1	2.18636	0.14521	0.622324	2.18595	0.0194844	7.67603e-07	0.0901769
96837	6_136197357_G_A	AC133644.2	2.17302	0.0218374	-0.22615	2.1726	-0.0196364	6.2929e-07	0.0854198
96838	6_136197467_T_C	AC133644.2	2.17302	0.0218374	-0.22615	2.1726	-0.0196364	6.2929e-07	0.0854198
96839	6_136198386_C_T	AC133644.2	2.17302	0.0218374	-0.22615	2.1726	-0.0196364	6.2929e-07	0.0854198
96840	6_136199010_G_T	AC133644.2	2.17302	0.0218374	-0.22615	2.1726	-0.0196364	6.2929e-07	0.0854198
96841	6_136199988_G_A	AC133644.2	2.17302	0.0218374	-0.22615	2.1726	-0.0196364	6.2929e-07	0.0854198
96842	6_136202520_G_T	RPL10P9	1.41965	0.464026	0.873335	1.41937	0.0196243	6.39329e-07	0.0858075
96843	6_136204447_G_A	AC133644.2	2.17302	0.0218374	-0.22615	2.1726	-0.0196364	6.2929e-07	0.0854198
96844	6_136206053_G_A	AC133644.2	2.17302	0.0218374	-0.284083	2.17261	-0.0195557	6.99378e-07	0.0877416
96845	6_136207392_G_A	AC133644.2	2.17302	0.0218374	-0.22615	2.1726	-0.0196364	6.2929e-07	0.0854198
96846	6_136211870_A_G	AC133644.2	2.17302	0.0218374	-0.22615	2.1726	-0.0196364	6.2929e-07	0.0854198
96847	6_136214279_G_A	AC133644.2	2.17302	0.0218374	-0.22615	2.1726	-0.0196364	6.2929e-07	0.0854198
96848	6_136217012_C_A	AC133644.2	2.17302	0.0218374	-0.284083	2.17261	-0.0195557	6.99378e-07	0.0877416
96849	6_136226491_A_G	AP002387.2	2.27676	0.00556973	-0.126402	2.27633	-0.0195637	6.92138e-07	0.0874677
96850	6_136226491_A_G	ESR2	2.26754	0.0276691	0.253545	2.26712	0.0193518	9.11778e-07	0.0948166
96851	6_136226491_A_G	RPL10P9	1.41965	0.464026	0.664166	1.41935	0.0202607	2.7418e-07	0.068446
96852	6_136227294_G_T	AP002387.2	2.27676	0.00556973	-0.126402	2.27633	-0.0195637	6.92138e-07	0.0874677
96853	6_136227294_G_T	ESR2	2.26754	0.0276691	0.253545	2.26712	0.0193518	9.11778e-07	0.0948166
96854	6_136227294_G_T	RPL10P9	1.41965	0.464026	0.664166	1.41935	0.0202607	2.7418e-07	0.068446
96855	6_136227956_A_G	AP002387.2	2.27676	0.00556973	-0.129145	2.27632	-0.0197256	5.59726e-07	0.0828181
96856	6_136227956_A_G	ESR2	2.26754	0.0276691	0.264954	2.26709	0.0199605	4.10054e-07	0.0762718
96857	6_136227956_A_G	KANSL1	1.87238	0.00612197	-0.108154	1.87203	-0.01934	9.2571e-07	0.0952597
96858	6_136227956_A_G	MBIP	2.2117	0.000670886	0.0686645	2.21127	0.0198382	4.82339e-07	0.0794094
96859	6_136227956_A_G	RPL10P9	1.41965	0.464026	0.639805	1.41938	0.0192661	1.01845e-06	0.0979229
96860	6_136228084_G_T	MBIP	2.2117	0.000670886	0.0748329	2.21127	0.0197366	5.51663e-07	0.082493
96861	6_136228445_T_C	AP002387.2	2.27676	0.00556973	-0.131986	2.27631	-0.0198863	4.52575e-07	0.0781247
96862	6_136228445_T_C	MBIP	2.2117	0.000670886	0.0701497	2.21126	0.0200207	3.78447e-07	0.074555
96863	6_136228601_C_T	AP002387.2	2.27676	0.00556973	-0.129145	2.27632	-0.0197256	5.59726e-07	0.0828181
96864	6_136228601_C_T	ESR2	2.26754	0.0276691	0.264954	2.26709	0.0199605	4.10054e-07	0.0762718
96865	6_136228601_C_T	KANSL1	1.87238	0.00612197	-0.108154	1.87203	-0.01934	9.2571e-07	0.0952597
96866	6_136228601_C_T	MBIP	2.2117	0.000670886	0.0686645	2.21127	0.0198382	4.82339e-07	0.0794094
96867	6_136228601_C_T	RPL10P9	1.41965	0.464026	0.639805	1.41938	0.0192661	1.01845e-06	0.0979229
96868	6_136228684_A_G	AP002387.2	2.27676	0.00556973	-0.129145	2.27632	-0.0197256	5.59726e-07	0.0828181
96869	6_136228684_A_G	ESR2	2.26754	0.0276691	0.264954	2.26709	0.0199605	4.10054e-07	0.0762718
96870	6_136228684_A_G	KANSL1	1.87238	0.00612197	-0.108154	1.87203	-0.01934	9.2571e-07	0.0952597
96871	6_136228684_A_G	MBIP	2.2117	0.000670886	0.0686645	2.21127	0.0198382	4.82339e-07	0.0794094
96872	6_136228684_A_G	RPL10P9	1.41965	0.464026	0.639805	1.41938	0.0192661	1.01845e-06	0.0979229
96873	6_136228706_C_T	REX1BD	1.84399	0.000835269	-0.125317	1.84364	-0.0195237	7.29249e-07	0.0888778
96874	6_136229273_A_G	AP002387.2	2.27676	0.00556973	-0.129145	2.27632	-0.0197256	5.59726e-07	0.0828181
96875	6_136229273_A_G	ESR2	2.26754	0.0276691	0.264954	2.26709	0.0199605	4.10054e-07	0.0762718
96876	6_136229273_A_G	KANSL1	1.87238	0.00612197	-0.108154	1.87203	-0.01934	9.2571e-07	0.0952597
96877	6_136229273_A_G	MBIP	2.2117	0.000670886	0.0686645	2.21127	0.0198382	4.82339e-07	0.0794094
96878	6_136229273_A_G	RPL10P9	1.41965	0.464026	0.639805	1.41938	0.0192661	1.01845e-06	0.0979229
96879	6_136236963_C_T	AP002387.2	2.27676	0.00556973	-0.130826	2.27628	-0.0206681	1.57332e-07	0.0595654
96880	6_136236963_C_T	CRYBB2P1	2.2498	0.00277209	0.0937863	2.24938	0.0193023	9.71993e-07	0.0967308
96881	6_136236963_C_T	ESR2	2.26754	0.0276691	0.261005	2.26707	0.0203997	2.2711e-07	0.0655687
96882	6_136236963_C_T	HOXB2	2.19063	0.00753598	-0.136989	2.1902	-0.0198966	4.46451e-07	0.0778692
96883	6_136236963_C_T	MKRN1	1.56138	0.0155073	-0.139876	1.56104	-0.0207852	1.33868e-07	0.0569565
96884	6_136236963_C_T	MRPL53	2.00575	0.00536248	-0.106693	2.00538	-0.0194198	8.3478e-07	0.0924797
96885	6_136236963_C_T	PCMTD1	1.90432	0.00227027	-0.0762491	1.90394	-0.0197458	5.44961e-07	0.0823578
96886	6_136236963_C_T	RPL10P9	1.41965	0.464026	0.683868	1.41932	0.0213834	5.7877e-08	0.04499
96887	6_136245329_G_T	AC004057.1	1.95986	0.0403865	0.305119	1.95947	0.0198296	4.87907e-07	0.0798151
96888	6_136245329_G_T	GTF2F1	2.0349	0.00122675	-0.0808699	2.0345	-0.0199549	4.13103e-07	0.0763432
96889	6_136245329_G_T	MKRN1	1.56138	0.0155073	-0.152891	1.56108	-0.0195666	6.8956e-07	0.0873944
96890	6_136245329_G_T	RPL10A	0.60799	0.0235817	0.0719678	0.607875	0.01948	7.71998e-07	0.0903074
96891	6_136245494_G_T	AC004057.1	1.95986	0.0403865	0.305119	1.95947	0.0198296	4.87907e-07	0.0798151
96892	6_136245494_G_T	GTF2F1	2.0349	0.00122675	-0.0808699	2.0345	-0.0199549	4.13103e-07	0.0763432
96893	6_136245494_G_T	MKRN1	1.56138	0.0155073	-0.152891	1.56108	-0.0195666	6.8956e-07	0.0873944
96894	6_136245494_G_T	RPL10A	0.60799	0.0235817	0.0719678	0.607875	0.01948	7.71998e-07	0.0903074
96895	6_136476619_A_G	MKRN1	1.56138	0.0155073	-0.136539	1.56109	-0.0192811	9.98953e-07	0.0973858
96896	6_136476619_A_G	RPL10A	0.60799	0.0235817	0.0703927	0.607856	0.0210235	9.61194e-08	0.0515182
96897	6_136484644_C_T	MKRN1	1.56138	0.0155073	-0.136539	1.56109	-0.0192811	9.98953e-07	0.0973858
96898	6_136484644_C_T	RPL10A	0.60799	0.0235817	0.0703927	0.607856	0.0210235	9.61194e-08	0.0515182
96899	6_136496350_A_G	MKRN1	1.56138	0.0155073	-0.136539	1.56109	-0.0192811	9.98953e-07	0.0973858
96900	6_136496350_A_G	RPL10A	0.60799	0.0235817	0.0703927	0.607856	0.0210235	9.61194e-08	0.0515182
96901	6_136642355_C_T	RPL10P9	1.41965	0.464026	0.808047	1.41928	0.0227237	8.15152e-09	0.0272544
96902	6_136642424_C_T	AC133644.2	2.17302	0.0218374	-0.272394	2.1725	-0.0219194	2.6787e-08	0.0357471
96903	6_136642424_C_T	RPL10P9	1.41965	0.464026	0.764623	1.41933	0.0211058	8.5655e-08	0.0501493
96904	6_136656430_T_C	AC133644.2	2.17302	0.0218374	-0.232269	2.17256	-0.0207164	1.47222e-07	0.0585018
96905	6_136656430_T_C	AP002387.2	2.27676	0.00556973	-0.124691	2.27634	-0.0193295	9.3838e-07	0.095566
96906	6_136656430_T_C	RPL10P9	1.41965	0.464026	0.703959	1.41932	0.0215088	4.84093e-08	0.0426974
96907	6_136659660_G_A	RPL10P9	1.41965	0.464026	0.987714	1.41938	0.0194952	7.56857e-07	0.0898645
96908	6_136680196_C_T	RPL10P9	1.41965	0.464026	1.01667	1.41937	0.0195827	6.75121e-07	0.0869832
96909	6_136686373_C_T	MBIP	2.2117	0.000670886	0.0713956	2.21125	0.0201149	3.33619e-07	0.0720224
96910	6_136686373_C_T	RPL10P9	1.41965	0.464026	0.768375	1.41927	0.022879	6.44877e-09	0.0259378
96911	6_136687094_C_T	MBIP	2.2117	0.000670886	0.0704214	2.21123	0.0206691	1.57132e-07	0.0595585
96912	6_136687094_C_T	RPL10P9	1.41965	0.464026	0.762462	1.41926	0.0233843	2.97639e-09	0.020709
96913	6_136725072_A_G	CRYBB2P1	2.2498	0.00277209	0.111805	2.24929	0.0212981	6.53156e-08	0.0466805
96914	6_136725072_A_G	HOXB2	2.19063	0.00753598	-0.143731	2.19023	-0.019252	1.03705e-06	0.0983189
96915	6_136728314_G_A	CRYBB2P1	2.2498	0.00277209	0.10975	2.24933	0.0205034	1.97199e-07	0.0632845
96916	6_136728314_G_A	RPL10P9	1.41965	0.464026	0.687193	1.41938	0.0193775	8.81892e-07	0.0939971
96917	6_136730162_T_G	MTND1P23	2.06385	0.180045	0.683883	2.06346	0.0194439	8.09102e-07	0.0915692
96918	6_136730162_T_G	RPL10P9	1.41965	0.464026	0.773294	1.41936	0.0199613	4.09608e-07	0.0762648
96919	6_136738028_T_C	CRYBB2P1	2.2498	0.00277209	0.115354	2.24933	0.0205449	1.86324e-07	0.0622922
96920	6_136739751_A_C	CRYBB2P1	2.2498	0.00277209	0.117145	2.24929	0.0213356	6.19362e-08	0.0458998
96921	6_136739751_A_C	MTND1P23	2.06385	0.180045	0.631409	2.06347	0.0192389	1.05476e-06	0.0987627
96922	6_136741023_T_C	CRYBB2P1	2.2498	0.00277209	0.117145	2.24929	0.0213356	6.19362e-08	0.0458998
96923	6_136741023_T_C	MTND1P23	2.06385	0.180045	0.631409	2.06347	0.0192389	1.05476e-06	0.0987627
96924	6_136742133_T_C	CRYBB2P1	2.2498	0.00277209	0.115354	2.24933	0.0205449	1.86324e-07	0.0622922
96925	6_136744391_G_A	CRYBB2P1	2.2498	0.00277209	0.115354	2.24933	0.0205449	1.86324e-07	0.0622922
96926	6_136951587_C_T	CRYBB2P1	2.2498	0.00277209	0.167145	2.24929	0.021306	6.45919e-08	0.0465017
96927	6_136985974_C_T	POGLUT1	2.27216	0.000884334	0.0803024	2.27173	0.0194283	8.25648e-07	0.0921967
96928	6_136986161_G_A	POGLUT1	2.27216	0.000884334	0.0803024	2.27173	0.0194283	8.25648e-07	0.0921967
96929	6_136986235_C_T	POGLUT1	2.27216	0.000884334	0.0803024	2.27173	0.0194283	8.25648e-07	0.0921967
96930	6_136986307_T_C	POGLUT1	2.27216	0.000884334	0.0803024	2.27173	0.0194283	8.25648e-07	0.0921967
96931	6_136986576_G_A	POGLUT1	2.27216	0.000884334	0.0803024	2.27173	0.0194283	8.25648e-07	0.0921967
96932	6_136986903_G_T	POGLUT1	2.27216	0.000884334	0.0803024	2.27173	0.0194283	8.25648e-07	0.0921967
96933	6_136986927_C_T	POGLUT1	2.27216	0.000884334	0.0803024	2.27173	0.0194283	8.25648e-07	0.0921967
96934	6_136987073_C_T	POGLUT1	2.27216	0.000884334	0.0803024	2.27173	0.0194283	8.25648e-07	0.0921967
96935	6_136987732_G_A	POGLUT1	2.27216	0.000884334	0.0803024	2.27173	0.0194283	8.25648e-07	0.0921967
96936	6_136995750_T_G	CRYBB2P1	2.2498	0.00277209	0.110606	2.2493	0.0212285	7.20714e-08	0.0478158
96937	6_136995786_C_T	CRYBB2P1	2.2498	0.00277209	0.110606	2.2493	0.0212285	7.20714e-08	0.0478158
96938	6_136996996_A_G	CRYBB2P1	2.2498	0.00277209	0.105115	2.24929	0.0213296	6.24694e-08	0.045963
96939	6_136996996_A_G	RPL10P9	1.41965	0.464026	0.673305	1.41934	0.0208429	1.23588e-07	0.0557333
96940	6_136997549_T_C	CRYBB2P1	2.2498	0.00277209	0.105115	2.24929	0.0213296	6.24694e-08	0.045963
96941	6_136997549_T_C	RPL10P9	1.41965	0.464026	0.673305	1.41934	0.0208429	1.23588e-07	0.0557333
96942	6_136997969_A_G	CRYBB2P1	2.2498	0.00277209	0.105115	2.24929	0.0213296	6.24694e-08	0.045963
96943	6_136997969_A_G	RPL10P9	1.41965	0.464026	0.673305	1.41934	0.0208429	1.23588e-07	0.0557333
96944	6_136998237_C_T	CRYBB2P1	2.2498	0.00277209	0.110606	2.2493	0.0212285	7.20714e-08	0.0478158
96945	6_136998274_A_G	CRYBB2P1	2.2498	0.00277209	0.105115	2.24929	0.0213296	6.24694e-08	0.045963
96946	6_136998274_A_G	RPL10P9	1.41965	0.464026	0.673305	1.41934	0.0208429	1.23588e-07	0.0557333
96947	6_136998891_T_C	CRYBB2P1	2.2498	0.00277209	0.105115	2.24929	0.0213296	6.24694e-08	0.045963
96948	6_136998891_T_C	RPL10P9	1.41965	0.464026	0.673305	1.41934	0.0208429	1.23588e-07	0.0557333
96949	6_136999730_T_C	CRYBB2P1	2.2498	0.00277209	0.105115	2.24929	0.0213296	6.24694e-08	0.045963
96950	6_136999730_T_C	RPL10P9	1.41965	0.464026	0.673305	1.41934	0.0208429	1.23588e-07	0.0557333
96951	6_137004252_T_C	CRYBB2P1	2.2498	0.00277209	0.109764	2.2493	0.0210878	8.78442e-08	0.0504232
96952	6_137004252_T_C	RPL10P9	1.41965	0.464026	0.662303	1.41938	0.019415	8.40088e-07	0.092692
96953	6_137004710_T_C	CRYBB2P1	2.2498	0.00277209	0.109764	2.2493	0.0210878	8.78442e-08	0.0504232
96954	6_137004710_T_C	RPL10P9	1.41965	0.464026	0.662303	1.41938	0.019415	8.40088e-07	0.092692
96955	6_137005097_A_G	CRYBB2P1	2.2498	0.00277209	0.109764	2.2493	0.0210878	8.78442e-08	0.0504232
96956	6_137005097_A_G	RPL10P9	1.41965	0.464026	0.662303	1.41938	0.019415	8.40088e-07	0.092692
96957	6_137006975_T_C	CRYBB2P1	2.2498	0.00277209	0.109764	2.2493	0.0210878	8.78442e-08	0.0504232
96958	6_137006975_T_C	RPL10P9	1.41965	0.464026	0.662303	1.41938	0.019415	8.40088e-07	0.092692
96959	6_137007201_A_G	CRYBB2P1	2.2498	0.00277209	0.109764	2.2493	0.0210878	8.78442e-08	0.0504232
96960	6_137007201_A_G	RPL10P9	1.41965	0.464026	0.662303	1.41938	0.019415	8.40088e-07	0.092692
96961	6_137007333_T_G	CRYBB2P1	2.2498	0.00277209	0.109764	2.2493	0.0210878	8.78442e-08	0.0504232
96962	6_137007333_T_G	RPL10P9	1.41965	0.464026	0.662303	1.41938	0.019415	8.40088e-07	0.092692
96963	6_137010347_T_C	CRYBB2P1	2.2498	0.00277209	0.109764	2.2493	0.0210878	8.78442e-08	0.0504232
96964	6_137010347_T_C	RPL10P9	1.41965	0.464026	0.662303	1.41938	0.019415	8.40088e-07	0.092692
96965	6_137011930_T_C	CRYBB2P1	2.2498	0.00277209	0.109764	2.2493	0.0210878	8.78442e-08	0.0504232
96966	6_137011930_T_C	RPL10P9	1.41965	0.464026	0.662303	1.41938	0.019415	8.40088e-07	0.092692
96967	6_137012581_A_G	CRYBB2P1	2.2498	0.00277209	0.109504	2.24931	0.0210194	9.66686e-08	0.0516083
96968	6_137012581_A_G	RPL10P9	1.41965	0.464026	0.690679	1.41936	0.0202205	2.89428e-07	0.069224
96969	6_137012772_C_T	CRYBB2P1	2.2498	0.00277209	0.109504	2.24931	0.0210194	9.66686e-08	0.0516083
96970	6_137012772_C_T	RPL10P9	1.41965	0.464026	0.690679	1.41936	0.0202205	2.89428e-07	0.069224
96971	6_137016760_T_C	AC004057.1	1.95986	0.0403865	-0.25837	1.95947	-0.0198157	4.96933e-07	0.0803653
96972	6_137016760_T_C	RPL10P9	1.41965	0.464026	-0.651861	1.41934	-0.0207063	1.4927e-07	0.0587078
96973	6_137019467_C_T	AC004057.1	1.95986	0.0403865	-0.25837	1.95947	-0.0198157	4.96933e-07	0.0803653
96974	6_137019467_C_T	RPL10P9	1.41965	0.464026	-0.651861	1.41934	-0.0207063	1.4927e-07	0.0587078
96975	6_137027888_A_G	AC004057.1	1.95986	0.0403865	-0.248821	1.95949	-0.0193044	9.69348e-07	0.0966674
96976	6_137027888_A_G	RPL10P9	1.41965	0.464026	-0.620034	1.41936	-0.0199229	4.31112e-07	0.077168
96977	6_137029026_T_C	CRYBB2P1	2.2498	0.00277209	0.118088	2.24938	0.0193807	8.78247e-07	0.0938618
96978	6_137029026_T_C	MTND1P23	2.06385	0.180045	0.720729	2.06346	0.0195892	6.69486e-07	0.0868652
96979	6_137031512_T_C	ITGA4	2.0847	0.0020284	0.159377	2.0843	0.0196996	5.79152e-07	0.0836068
96980	6_137050184_T_C	ITGA4	2.0847	0.0020284	0.159377	2.0843	0.0196996	5.79152e-07	0.0836068
96981	6_137050192_G_A	ITGA4	2.0847	0.0020284	0.159377	2.0843	0.0196996	5.79152e-07	0.0836068
96982	6_137054988_A_G	ITGA4	2.0847	0.0020284	0.159377	2.0843	0.0196996	5.79152e-07	0.0836068
96983	6_137057601_G_A	ITGA4	2.0847	0.0020284	0.159377	2.0843	0.0196996	5.79152e-07	0.0836068
96984	6_137067348_G_A	ITGA4	2.0847	0.0020284	0.159377	2.0843	0.0196996	5.79152e-07	0.0836068
96985	6_137067912_G_T	ITGA4	2.0847	0.0020284	0.159377	2.0843	0.0196996	5.79152e-07	0.0836068
96986	6_137070167_A_G	ITGA4	2.0847	0.0020284	0.159377	2.0843	0.0196996	5.79152e-07	0.0836068
96987	6_137073598_C_T	ITGA4	2.0847	0.0020284	0.159377	2.0843	0.0196996	5.79152e-07	0.0836068
96988	6_137073831_C_A	ITGA4	2.0847	0.0020284	0.159377	2.0843	0.0196996	5.79152e-07	0.0836068
96989	6_137086820_G_T	ITGA4	2.0847	0.0020284	0.170191	2.08432	0.01927	1.01323e-06	0.0977625
96990	6_137087403_A_G	CD164	1.07969	0.0242762	-0.254835	1.07948	-0.0198295	4.87981e-07	0.0798187
96991	6_137087403_A_G	CMPK2	1.35756	0.0206242	-0.297237	1.35729	-0.0198653	4.65376e-07	0.078633
96992	6_137087403_A_G	ID3	2.11145	0.0147808	0.393822	2.11103	0.0197534	5.39575e-07	0.0821943
96993	6_137087403_A_G	IFI16	0.890768	0.0527528	-0.298415	0.890601	-0.0193687	8.9206e-07	0.0942696
96994	6_137087403_A_G	IFIT1	0.942456	0.0958851	-0.451212	0.942255	-0.0206466	1.62056e-07	0.0601472
96995	6_137087403_A_G	ISG15	0.699522	0.330725	-0.625479	0.69937	-0.0208654	1.19801e-07	0.0552132
96996	6_137087403_A_G	LINC02273	2.3346	0.0086864	0.347889	2.33413	0.0200132	3.82242e-07	0.0747577
96997	6_137087403_A_G	LY6E	0.801194	0.0771877	-0.354955	0.801013	-0.021259	6.90361e-08	0.0475324
96998	6_137087403_A_G	MX1	0.897918	0.120345	-0.498454	0.897713	-0.0213989	5.66175e-08	0.0448208
96999	6_137087403_A_G	RTP4	1.5046	0.015904	-0.29109	1.50431	-0.0198107	5.00252e-07	0.0804791
97000	6_137087403_A_G	STAT1	0.980708	0.0806321	-0.415317	0.980514	-0.0198895	4.50641e-07	0.0779768
97001	6_137087403_A_G	UBE2L6	1.20534	0.0211344	-0.280472	1.20508	-0.020871	1.18862e-07	0.0551147
97002	6_137090250_C_A	CD164	1.07969	0.0242762	-0.254835	1.07948	-0.0198295	4.87981e-07	0.0798187
97003	6_137090250_C_A	CMPK2	1.35756	0.0206242	-0.297237	1.35729	-0.0198653	4.65376e-07	0.078633
97004	6_137090250_C_A	ID3	2.11145	0.0147808	0.393822	2.11103	0.0197534	5.39575e-07	0.0821943
97005	6_137090250_C_A	IFI16	0.890768	0.0527528	-0.298415	0.890601	-0.0193687	8.9206e-07	0.0942696
97006	6_137090250_C_A	IFIT1	0.942456	0.0958851	-0.451212	0.942255	-0.0206466	1.62056e-07	0.0601472
97007	6_137090250_C_A	ISG15	0.699522	0.330725	-0.625479	0.69937	-0.0208654	1.19801e-07	0.0552132
97008	6_137090250_C_A	LINC02273	2.3346	0.0086864	0.347889	2.33413	0.0200132	3.82242e-07	0.0747577
97009	6_137090250_C_A	LY6E	0.801194	0.0771877	-0.354955	0.801013	-0.021259	6.90361e-08	0.0475324
97010	6_137090250_C_A	MX1	0.897918	0.120345	-0.498454	0.897713	-0.0213989	5.66175e-08	0.0448208
97011	6_137090250_C_A	RTP4	1.5046	0.015904	-0.29109	1.50431	-0.0198107	5.00252e-07	0.0804791
97012	6_137090250_C_A	STAT1	0.980708	0.0806321	-0.415317	0.980514	-0.0198895	4.50641e-07	0.0779768
97013	6_137090250_C_A	UBE2L6	1.20534	0.0211344	-0.280472	1.20508	-0.020871	1.18862e-07	0.0551147
97014	6_137090941_C_T	ITGA4	2.0847	0.0020284	0.170191	2.08432	0.01927	1.01323e-06	0.0977625
97015	6_137091771_T_C	CD164	1.07969	0.0242762	-0.254835	1.07948	-0.0198295	4.87981e-07	0.0798187
97016	6_137091771_T_C	CMPK2	1.35756	0.0206242	-0.297237	1.35729	-0.0198653	4.65376e-07	0.078633
97017	6_137091771_T_C	ID3	2.11145	0.0147808	0.393822	2.11103	0.0197534	5.39575e-07	0.0821943
97018	6_137091771_T_C	IFI16	0.890768	0.0527528	-0.298415	0.890601	-0.0193687	8.9206e-07	0.0942696
97019	6_137091771_T_C	IFIT1	0.942456	0.0958851	-0.451212	0.942255	-0.0206466	1.62056e-07	0.0601472
97020	6_137091771_T_C	ISG15	0.699522	0.330725	-0.625479	0.69937	-0.0208654	1.19801e-07	0.0552132
97021	6_137091771_T_C	LINC02273	2.3346	0.0086864	0.347889	2.33413	0.0200132	3.82242e-07	0.0747577
97022	6_137091771_T_C	LY6E	0.801194	0.0771877	-0.354955	0.801013	-0.021259	6.90361e-08	0.0475324
97023	6_137091771_T_C	MX1	0.897918	0.120345	-0.498454	0.897713	-0.0213989	5.66175e-08	0.0448208
97024	6_137091771_T_C	RTP4	1.5046	0.015904	-0.29109	1.50431	-0.0198107	5.00252e-07	0.0804791
97025	6_137091771_T_C	STAT1	0.980708	0.0806321	-0.415317	0.980514	-0.0198895	4.50641e-07	0.0779768
97026	6_137091771_T_C	UBE2L6	1.20534	0.0211344	-0.280472	1.20508	-0.020871	1.18862e-07	0.0551147
97027	6_137091942_T_C	ITGA4	2.0847	0.0020284	0.170191	2.08432	0.01927	1.01323e-06	0.0977625
97028	6_137092211_G_A	ITGA4	2.0847	0.0020284	0.170191	2.08432	0.01927	1.01323e-06	0.0977625
97029	6_137095996_A_G	CMPK2	1.35756	0.0206242	-0.262815	1.3573	-0.0195685	6.8778e-07	0.0873506
97030	6_137095996_A_G	IFIT1	0.942456	0.0958851	-0.382326	0.942277	-0.0195028	7.49356e-07	0.0895878
97031	6_137095996_A_G	MX1	0.897918	0.120345	-0.406711	0.897748	-0.0194654	7.86793e-07	0.0908303
97032	6_137095996_A_G	UBE2L6	1.20534	0.0211344	-0.236707	1.20511	-0.0196241	6.39515e-07	0.0858233
97033	6_137103870_A_G	ANKRD13D	2.27867	0.00267719	0.163037	2.2782	0.0203035	2.58772e-07	0.0675153
97034	6_137111242_A_G	CMPK2	1.35756	0.0206242	-0.298633	1.35731	-0.019287	9.91329e-07	0.0971735
97035	6_137111242_A_G	IFIT1	0.942456	0.0958851	-0.449471	0.94227	-0.0198793	4.56804e-07	0.0783032
97036	6_137111242_A_G	ISG15	0.699522	0.330725	-0.603084	0.69939	-0.0194465	8.064e-07	0.0914527
97037	6_137111242_A_G	LY6E	0.801194	0.0771877	-0.357352	0.801022	-0.0206866	1.53395e-07	0.0591094
97038	6_137111242_A_G	MX1	0.897918	0.120345	-0.49461	0.897729	-0.0205241	1.91687e-07	0.0628407
97039	6_137111242_A_G	UBE2L6	1.20534	0.0211344	-0.26869	1.20512	-0.0193216	9.4801e-07	0.0958899
97040	6_137111271_T_C	CMPK2	1.35756	0.0206242	-0.298633	1.35731	-0.019287	9.91329e-07	0.0971735
97041	6_137111271_T_C	IFIT1	0.942456	0.0958851	-0.449471	0.94227	-0.0198793	4.56804e-07	0.0783032
97042	6_137111271_T_C	ISG15	0.699522	0.330725	-0.603084	0.69939	-0.0194465	8.064e-07	0.0914527
97043	6_137111271_T_C	LY6E	0.801194	0.0771877	-0.357352	0.801022	-0.0206866	1.53395e-07	0.0591094
97044	6_137111271_T_C	MX1	0.897918	0.120345	-0.49461	0.897729	-0.0205241	1.91687e-07	0.0628407
97045	6_137111271_T_C	UBE2L6	1.20534	0.0211344	-0.26869	1.20512	-0.0193216	9.4801e-07	0.0958899
97046	6_137119948_C_T	MTND1P23	2.06385	0.180045	1.35244	2.06341	0.020682	1.54362e-07	0.0592162
97047	6_137212059_T_C	COG1	2.34427	0.00144848	0.189568	2.34377	0.0208016	1.30876e-07	0.0564992
97048	6_137263548_T_C	ESR2	2.26754	0.0276691	0.336562	2.26708	0.0202594	2.74634e-07	0.068446
97049	6_137264921_T_C	ESR2	2.26754	0.0276691	0.336562	2.26708	0.0202594	2.74634e-07	0.068446
97050	6_137280457_T_C	ESR2	2.26754	0.0276691	0.64468	2.26706	0.0206996	1.50671e-07	0.0588479
97051	6_137298907_A_G	ESR2	2.26754	0.0276691	0.35689	2.26712	0.019271	1.012e-06	0.0977426
97052	6_137309277_G_A	RPL10P9	1.41965	0.464026	0.834549	1.41932	0.0215372	4.64862e-08	0.0420236
97053	6_137333982_C_T	RPS17	0.608579	0.0362017	-0.0887553	0.608466	-0.0192409	1.05197e-06	0.098704
97054	6_137506101_T_C	AC114760.2	1.98497	0.039442	0.291955	1.98456	0.0203652	2.3799e-07	0.0660888
97055	6_137506101_T_C	KANSL1	1.87238	0.00612197	0.114239	1.87202	0.0195742	6.82726e-07	0.0871288
97056	6_137506101_T_C	RPL10P9	1.41965	0.464026	-0.691154	1.41936	-0.019997	3.90595e-07	0.0751171
97057	6_137523302_C_A	EXOSC10	2.2769	0.000114552	0.130746	2.27644	0.0201774	3.06751e-07	0.0705129
97058	6_137733960_A_G	ESR2	2.26754	0.0276691	0.444454	2.26696	0.022776	7.53465e-09	0.0265832
97059	6_137761648_G_A	WARS	2.25684	0.0116953	0.402975	2.25643	0.019209	1.09605e-06	0.0999281
97060	6_137779880_T_C	ESR2	2.26754	0.0276691	0.469899	2.26711	0.0196332	6.31918e-07	0.0854506
97061	6_137864285_T_C	RPL10P9	1.41965	0.464026	-0.635451	1.41937	-0.0197077	5.73024e-07	0.0833636
97062	6_137864315_C_T	AP002387.2	2.27676	0.00556973	0.132168	2.27632	0.0198039	5.04758e-07	0.0807131
97063	6_137888648_G_A	AP002387.2	2.27676	0.00556973	0.132168	2.27632	0.0198039	5.04758e-07	0.0807131
97064	6_137891583_A_G	AP002387.2	2.27676	0.00556973	0.132168	2.27632	0.0198039	5.04758e-07	0.0807131
97065	6_137894217_C_T	AP002387.2	2.27676	0.00556973	0.132168	2.27632	0.0198039	5.04758e-07	0.0807131
97066	6_137894379_C_T	AP002387.2	2.27676	0.00556973	0.132168	2.27632	0.0198039	5.04758e-07	0.0807131
97067	6_137894437_G_A	AP002387.2	2.27676	0.00556973	0.132168	2.27632	0.0198039	5.04758e-07	0.0807131
97068	6_137901373_G_T	AP002387.2	2.27676	0.00556973	0.132168	2.27632	0.0198039	5.04758e-07	0.0807131
97069	6_137905965_A_G	AP002387.2	2.27676	0.00556973	0.132168	2.27632	0.0198039	5.04758e-07	0.0807131
97070	6_137908682_A_C	AP002387.2	2.27676	0.00556973	0.132168	2.27632	0.0198039	5.04758e-07	0.0807131
97071	6_137909970_G_A	AP002387.2	2.27676	0.00556973	0.132168	2.27632	0.0198039	5.04758e-07	0.0807131
97072	6_137936831_C_T	AP002387.2	2.27676	0.00556973	0.135309	2.2763	0.020153	3.16962e-07	0.0711369
97073	6_137994629_G_A	QTRT1	2.15	0.00136571	0.199491	2.14959	0.0196082	6.53005e-07	0.0861791
97074	6_138180263_C_T	AC116407.2	1.67229	0.00592911	-0.105932	1.67197	-0.0197615	5.33804e-07	0.0819928
97075	6_138331302_T_C	AP002387.2	2.27676	0.00556973	-0.151044	2.27633	-0.0196332	6.31949e-07	0.0854524
97076	6_138348110_A_G	CRYBB2P1	2.2498	0.00277209	0.118084	2.24932	0.0207228	1.45921e-07	0.0583577
97077	6_138348445_T_C	CRYBB2P1	2.2498	0.00277209	0.118084	2.24932	0.0207228	1.45921e-07	0.0583577
97078	6_138351231_C_T	CRYBB2P1	2.2498	0.00277209	0.116184	2.24933	0.0204308	2.17694e-07	0.0649273
97079	6_138354060_A_G	CRYBB2P1	2.2498	0.00277209	0.116184	2.24933	0.0204308	2.17694e-07	0.0649273
97080	6_138357187_C_T	CRYBB2P1	2.2498	0.00277209	0.118084	2.24932	0.0207228	1.45921e-07	0.0583577
97081	6_138358702_C_T	CRYBB2P1	2.2498	0.00277209	0.116184	2.24933	0.0204308	2.17694e-07	0.0649273
97082	6_138359977_A_G	CRYBB2P1	2.2498	0.00277209	0.116184	2.24933	0.0204308	2.17694e-07	0.0649273
97083	6_138362496_A_G	CRYBB2P1	2.2498	0.00277209	0.116408	2.24939	0.0192549	1.03315e-06	0.09824
97084	6_138368516_C_A	CRYBB2P1	2.2498	0.00277209	0.118084	2.24932	0.0207228	1.45921e-07	0.0583577
97085	6_138370198_A_G	CRYBB2P1	2.2498	0.00277209	0.112952	2.24934	0.0203549	2.41345e-07	0.066336
97086	6_138371062_A_G	CRYBB2P1	2.2498	0.00277209	0.112952	2.24934	0.0203549	2.41345e-07	0.066336
97087	6_138371278_A_C	CRYBB2P1	2.2498	0.00277209	0.112952	2.24934	0.0203549	2.41345e-07	0.066336
97088	6_138371295_A_G	CRYBB2P1	2.2498	0.00277209	0.112952	2.24934	0.0203549	2.41345e-07	0.066336
97089	6_138371588_C_A	CRYBB2P1	2.2498	0.00277209	0.112952	2.24934	0.0203549	2.41345e-07	0.066336
97090	6_138372608_A_G	CRYBB2P1	2.2498	0.00277209	0.112952	2.24934	0.0203549	2.41345e-07	0.066336
97091	6_138374447_A_G	CRYBB2P1	2.2498	0.00277209	0.112952	2.24934	0.0203549	2.41345e-07	0.066336
97092	6_138374859_T_C	CRYBB2P1	2.2498	0.00277209	0.112952	2.24934	0.0203549	2.41345e-07	0.066336
97093	6_138375406_T_C	CRYBB2P1	2.2498	0.00277209	0.112952	2.24934	0.0203549	2.41345e-07	0.066336
97094	6_138375581_G_A	CRYBB2P1	2.2498	0.00277209	0.113807	2.24934	0.0204083	2.24484e-07	0.0654053
97095	6_138376235_T_C	CRYBB2P1	2.2498	0.00277209	0.112952	2.24934	0.0203549	2.41345e-07	0.066336
97096	6_138379881_C_A	MBIP	2.2117	0.000670886	0.0742266	2.21128	0.0196214	6.41846e-07	0.0858428
97097	6_138382106_T_C	MBIP	2.2117	0.000670886	0.0742266	2.21128	0.0196214	6.41846e-07	0.0858428
97098	6_138382359_C_T	MBIP	2.2117	0.000670886	0.0742266	2.21128	0.0196214	6.41846e-07	0.0858428
97099	6_138382625_A_G	MBIP	2.2117	0.000670886	0.0742266	2.21128	0.0196214	6.41846e-07	0.0858428
97100	6_138383402_T_C	MBIP	2.2117	0.000670886	0.0742266	2.21128	0.0196214	6.41846e-07	0.0858428
97101	6_138519061_C_T	AC133644.2	2.17302	0.0218374	0.238382	2.17262	0.0192381	1.05584e-06	0.0987889
97102	6_138541437_G_T	AC133644.2	2.17302	0.0218374	0.28469	2.17255	0.0208197	1.2763e-07	0.0562586
97103	6_138541467_C_T	HOXB2	2.19063	0.00753598	-0.153142	2.1902	-0.0200194	3.79097e-07	0.0745615
97104	6_138542107_A_G	CD96	1.70582	0.00794113	0.176247	1.70551	0.0192117	1.09226e-06	0.099834
97105	6_138545131_C_T	AC133644.2	2.17302	0.0218374	0.28469	2.17255	0.0208197	1.2763e-07	0.0562586
97106	6_138550060_C_T	AC133644.2	2.17302	0.0218374	0.290171	2.17253	0.021184	7.67357e-08	0.048563
97107	6_138550060_C_T	MRPL53	2.00575	0.00536248	0.132859	2.00538	0.0194187	8.35968e-07	0.0925489
97108	6_138564588_G_A	TMEM14C	1.98357	0.00680075	0.191429	1.98318	0.0197594	5.3528e-07	0.082035
97109	6_138568146_G_A	TMEM14C	1.98357	0.00680075	0.181641	1.98318	0.0198269	4.89646e-07	0.0799267
97110	6_138569892_C_A	TMEM14C	1.98357	0.00680075	0.184555	1.98316	0.0202807	2.66856e-07	0.0679007
97111	6_138595315_C_T	MTCO1P12	2.04621	0.314694	1.41611	2.0458	0.0199666	4.06726e-07	0.0760785
97112	6_138605375_G_A	MTCO1P12	2.04621	0.314694	1.41611	2.0458	0.0199666	4.06726e-07	0.0760785
97113	6_138606962_T_C	HMGB1P5	2.15236	0.00608241	0.254945	2.15196	0.019341	9.24528e-07	0.0952089
97114	6_138606962_T_C	MTCO1P12	2.04621	0.314694	1.61293	2.0458	0.0199959	3.91189e-07	0.0751524
97115	6_138606963_G_A	HMGB1P5	2.15236	0.00608241	0.254945	2.15196	0.019341	9.24528e-07	0.0952089
97116	6_138606963_G_A	MTCO1P12	2.04621	0.314694	1.61293	2.0458	0.0199959	3.91189e-07	0.0751524
97117	6_138608498_A_C	UPK3BL1	2.21561	0.007599	0.264682	2.21517	0.0199625	4.08951e-07	0.0762106
97118	6_138614558_A_G	UPK3BL1	2.21561	0.007599	0.336628	2.21507	0.0220041	2.36805e-08	0.0347783
97119	6_138618455_A_G	UPK3BL1	2.21561	0.007599	0.336628	2.21507	0.0220041	2.36805e-08	0.0347783
97120	6_138622393_G_T	UPK3BL1	2.21561	0.007599	0.319589	2.21519	0.0195188	7.33975e-07	0.0890849
97121	6_138635063_C_T	SNHG3	1.95462	0.00502218	0.233757	1.95421	0.0205998	1.72808e-07	0.0612143
97122	6_138639454_C_T	SNHG3	1.95462	0.00502218	0.233757	1.95421	0.0205998	1.72808e-07	0.0612143
97123	6_138641430_T_G	SNHG3	1.95462	0.00502218	0.233757	1.95421	0.0205998	1.72808e-07	0.0612143
97124	6_138641657_G_T	SNHG3	1.95462	0.00502218	0.233757	1.95421	0.0205998	1.72808e-07	0.0612143
97125	6_138646517_T_C	SNHG3	1.95462	0.00502218	0.233757	1.95421	0.0205998	1.72808e-07	0.0612143
97126	6_138647225_C_A	SNHG3	1.95462	0.00502218	0.233757	1.95421	0.0205998	1.72808e-07	0.0612143
97127	6_138650489_A_G	SNHG3	1.95462	0.00502218	0.233757	1.95421	0.0205998	1.72808e-07	0.0612143
97128	6_138650563_G_A	SNHG3	1.95462	0.00502218	0.233757	1.95421	0.0205998	1.72808e-07	0.0612143
97129	6_138651631_G_A	SNHG3	1.95462	0.00502218	0.233757	1.95421	0.0205998	1.72808e-07	0.0612143
97130	6_138652239_C_T	SNHG3	1.95462	0.00502218	0.233757	1.95421	0.0205998	1.72808e-07	0.0612143
97131	6_138653404_A_G	SNHG3	1.95462	0.00502218	0.233757	1.95421	0.0205998	1.72808e-07	0.0612143
97132	6_138653556_G_A	SNHG3	1.95462	0.00502218	0.233757	1.95421	0.0205998	1.72808e-07	0.0612143
97133	6_138655855_C_T	SNHG3	1.95462	0.00502218	0.233757	1.95421	0.0205998	1.72808e-07	0.0612143
97134	6_138655940_G_A	SNHG3	1.95462	0.00502218	0.211516	1.95425	0.0195998	6.60181e-07	0.0864853
97135	6_138656251_C_T	SNHG3	1.95462	0.00502218	0.233757	1.95421	0.0205998	1.72808e-07	0.0612143
97136	6_138657121_C_A	SNHG3	1.95462	0.00502218	0.233757	1.95421	0.0205998	1.72808e-07	0.0612143
97137	6_138657707_C_T	SNHG3	1.95462	0.00502218	0.233757	1.95421	0.0205998	1.72808e-07	0.0612143
97138	6_138658491_A_G	SNHG3	1.95462	0.00502218	0.233757	1.95421	0.0205998	1.72808e-07	0.0612143
97139	6_138658518_A_G	SNHG3	1.95462	0.00502218	0.233757	1.95421	0.0205998	1.72808e-07	0.0612143
97140	6_138659617_A_G	SNHG3	1.95462	0.00502218	0.233757	1.95421	0.0205998	1.72808e-07	0.0612143
97141	6_138660213_C_T	SNHG3	1.95462	0.00502218	0.233757	1.95421	0.0205998	1.72808e-07	0.0612143
97142	6_138660572_T_C	SNHG3	1.95462	0.00502218	0.233757	1.95421	0.0205998	1.72808e-07	0.0612143
97143	6_138661419_C_T	SNHG3	1.95462	0.00502218	0.233757	1.95421	0.0205998	1.72808e-07	0.0612143
97144	6_138661597_G_A	SNHG3	1.95462	0.00502218	0.233757	1.95421	0.0205998	1.72808e-07	0.0612143
97145	6_138662697_A_G	SNHG3	1.95462	0.00502218	0.233757	1.95421	0.0205998	1.72808e-07	0.0612143
97146	6_138663762_T_C	SNHG3	1.95462	0.00502218	0.233757	1.95421	0.0205998	1.72808e-07	0.0612143
97147	6_138664232_C_T	SNHG3	1.95462	0.00502218	0.233757	1.95421	0.0205998	1.72808e-07	0.0612143
97148	6_138664378_A_C	SNHG3	1.95462	0.00502218	0.233757	1.95421	0.0205998	1.72808e-07	0.0612143
97149	6_138664465_A_G	SNHG3	1.95462	0.00502218	0.233757	1.95421	0.0205998	1.72808e-07	0.0612143
97150	6_138666025_C_T	SNHG3	1.95462	0.00502218	0.233757	1.95421	0.0205998	1.72808e-07	0.0612143
97151	6_138666167_G_A	SNHG3	1.95462	0.00502218	0.233757	1.95421	0.0205998	1.72808e-07	0.0612143
97152	6_138666209_A_G	SNHG3	1.95462	0.00502218	0.233757	1.95421	0.0205998	1.72808e-07	0.0612143
97153	6_138666494_G_A	SNHG3	1.95462	0.00502218	0.233757	1.95421	0.0205998	1.72808e-07	0.0612143
97154	6_138667522_A_G	SNHG3	1.95462	0.00502218	0.233757	1.95421	0.0205998	1.72808e-07	0.0612143
97155	6_138667669_A_C	SNHG3	1.95462	0.00502218	0.233757	1.95421	0.0205998	1.72808e-07	0.0612143
97156	6_138667900_C_T	SNHG3	1.95462	0.00502218	0.233757	1.95421	0.0205998	1.72808e-07	0.0612143
97157	6_138668054_A_G	SNHG3	1.95462	0.00502218	0.233757	1.95421	0.0205998	1.72808e-07	0.0612143
97158	6_138674906_G_A	RPL10P9	1.41965	0.464026	-0.71035	1.41936	-0.0200496	3.6409e-07	0.073708
97159	6_138675017_C_T	RPL10P9	1.41965	0.464026	-0.704983	1.41936	-0.0198796	4.56615e-07	0.0783032
97160	6_138686600_T_C	RPL10P9	1.41965	0.464026	-0.70867	1.41934	-0.0207989	1.3136e-07	0.0564992
97161	6_138688672_A_G	RPL10P9	1.41965	0.464026	-0.70867	1.41934	-0.0207989	1.3136e-07	0.0564992
97162	6_138694872_G_A	RPL10P9	1.41965	0.464026	-0.73212	1.41932	-0.0214638	5.16199e-08	0.0435753
97163	6_138705066_T_C	RPL10P9	1.41965	0.464026	-0.656679	1.41938	-0.0194637	7.88576e-07	0.0908915
97164	6_138705640_G_A	RPL10P9	1.41965	0.464026	-0.656679	1.41938	-0.0194637	7.88576e-07	0.0908915
97165	6_138729811_T_C	KANSL1-AS1	2.25831	0.0168139	0.2642	2.25789	0.0192217	1.0783e-06	0.099557
97166	6_138734409_A_G	KANSL1-AS1	2.25831	0.0168139	0.2642	2.25789	0.0192217	1.0783e-06	0.099557
97167	6_138734953_T_C	KANSL1-AS1	2.25831	0.0168139	0.2642	2.25789	0.0192217	1.0783e-06	0.099557
97168	6_138742741_T_C	KANSL1-AS1	2.25831	0.0168139	0.2642	2.25789	0.0192217	1.0783e-06	0.099557
97169	6_138748186_A_G	KANSL1-AS1	2.25831	0.0168139	0.2642	2.25789	0.0192217	1.0783e-06	0.099557
97170	6_138849416_G_A	HCLS1	1.71485	0.00112645	0.17136	1.71445	0.0214294	5.42116e-08	0.0443147
97171	6_138864412_C_A	RPS17	0.608579	0.0362017	-0.139538	0.608462	-0.0196231	6.40357e-07	0.0858349
97172	6_138864518_G_A	RPS17	0.608579	0.0362017	-0.139538	0.608462	-0.0196231	6.40357e-07	0.0858349
97173	6_138865614_C_T	KANSL1	1.87238	0.00612197	0.13894	1.87203	0.0195402	7.13695e-07	0.0883218
97174	6_138906393_T_G	HOXB2	2.19063	0.00753598	0.153319	2.19021	0.0196907	5.85998e-07	0.0838623
97175	6_138909740_G_A	HOXB2	2.19063	0.00753598	0.152452	2.19021	0.0196066	6.54352e-07	0.0862472
97176	6_138909832_T_C	HOXB2	2.19063	0.00753598	0.152452	2.19021	0.0196066	6.54352e-07	0.0862472
97177	6_138919241_T_C	HOXB2	2.19063	0.00753598	0.153319	2.19021	0.0196907	5.85998e-07	0.0838623
97178	6_138927502_G_A	HOXB2	2.19063	0.00753598	0.153319	2.19021	0.0196907	5.85998e-07	0.0838623
97179	6_138933563_T_C	HOXB2	2.19063	0.00753598	0.153319	2.19021	0.0196907	5.85998e-07	0.0838623
97180	6_138935818_C_T	HOXB2	2.19063	0.00753598	0.153319	2.19021	0.0196907	5.85998e-07	0.0838623
97181	6_138936603_G_A	HOXB2	2.19063	0.00753598	0.153319	2.19021	0.0196907	5.85998e-07	0.0838623
97182	6_138936877_T_C	HOXB2	2.19063	0.00753598	0.153319	2.19021	0.0196907	5.85998e-07	0.0838623
97183	6_138938357_C_T	HOXB2	2.19063	0.00753598	0.153319	2.19021	0.0196907	5.85998e-07	0.0838623
97184	6_138939047_G_A	HOXB2	2.19063	0.00753598	0.153319	2.19021	0.0196907	5.85998e-07	0.0838623
97185	6_138939554_C_T	HOXB2	2.19063	0.00753598	0.153319	2.19021	0.0196907	5.85998e-07	0.0838623
97186	6_138940242_T_C	HOXB2	2.19063	0.00753598	0.153319	2.19021	0.0196907	5.85998e-07	0.0838623
97187	6_138948349_T_C	HOXB2	2.19063	0.00753598	0.153319	2.19021	0.0196907	5.85998e-07	0.0838623
97188	6_138952422_G_A	HOXB2	2.19063	0.00753598	0.153319	2.19021	0.0196907	5.85998e-07	0.0838623
97189	6_138957662_A_G	HOXB2	2.19063	0.00753598	0.153319	2.19021	0.0196907	5.85998e-07	0.0838623
97190	6_138961485_A_G	HOXB2	2.19063	0.00753598	0.153319	2.19021	0.0196907	5.85998e-07	0.0838623
97191	6_138965500_G_A	HOXB2	2.19063	0.00753598	0.153319	2.19021	0.0196907	5.85998e-07	0.0838623
97192	6_138967787_G_T	HOXB2	2.19063	0.00753598	0.153319	2.19021	0.0196907	5.85998e-07	0.0838623
97193	6_138973568_T_G	HOXB2	2.19063	0.00753598	0.153319	2.19021	0.0196907	5.85998e-07	0.0838623
97194	6_138985174_T_C	HOXB2	2.19063	0.00753598	0.153319	2.19021	0.0196907	5.85998e-07	0.0838623
97195	6_138987121_T_C	HOXB2	2.19063	0.00753598	0.153319	2.19021	0.0196907	5.85998e-07	0.0838623
97196	6_138989913_G_A	HOXB2	2.19063	0.00753598	0.153319	2.19021	0.0196907	5.85998e-07	0.0838623
97197	6_138990135_T_C	HOXB2	2.19063	0.00753598	0.153319	2.19021	0.0196907	5.85998e-07	0.0838623
97198	6_139049746_C_A	PARK7	1.4121	0.00315789	0.0853247	1.41184	0.0192445	1.04718e-06	0.0985943
97199	6_139230946_A_C	MFSD14C	2.17978	0.00576711	0.294016	2.17936	0.0194991	7.53031e-07	0.0897211
97200	6_139246271_A_C	AC133644.2	2.17302	0.0218374	0.216503	2.1726	0.0196546	6.14439e-07	0.0849092
97201	6_139246271_A_C	MRPL53	2.00575	0.00536248	0.108926	2.00536	0.0197772	5.22863e-07	0.0814957
97202	6_139246531_G_A	AC133644.2	2.17302	0.0218374	0.216503	2.1726	0.0196546	6.14439e-07	0.0849092
97203	6_139246531_G_A	MRPL53	2.00575	0.00536248	0.108926	2.00536	0.0197772	5.22863e-07	0.0814957
97204	6_139246907_C_T	AC133644.2	2.17302	0.0218374	0.215571	2.1726	0.0198059	5.0341e-07	0.080622
97205	6_139250003_A_G	AC133644.2	2.17302	0.0218374	0.210515	2.17262	0.0193292	9.3881e-07	0.0955816
97206	6_139250003_A_G	MRPL53	2.00575	0.00536248	0.106635	2.00537	0.0195895	6.69143e-07	0.0868652
97207	6_139395982_C_A	SPINK2	2.33619	0.0115303	0.397823	2.33574	0.0194642	7.88037e-07	0.0908824
97208	6_139397981_C_T	SPINK2	2.33619	0.0115303	0.397823	2.33574	0.0194642	7.88037e-07	0.0908824
97209	6_139424515_T_C	KANSL1-AS1	2.25831	0.0168139	0.282135	2.25788	0.0196069	6.54127e-07	0.0862436
97210	6_139424688_G_A	KANSL1-AS1	2.25831	0.0168139	0.282135	2.25788	0.0196069	6.54127e-07	0.0862436
97211	6_139440226_C_T	C8orf44	2.26387	0.00189388	0.164429	2.26345	0.0192621	1.02367e-06	0.0980707
97212	6_139446851_T_C	C8orf44	2.26387	0.00189388	0.164429	2.26345	0.0192621	1.02367e-06	0.0980707
97213	6_139448948_T_C	C8orf44	2.26387	0.00189388	0.164429	2.26345	0.0192621	1.02367e-06	0.0980707
97214	6_139454845_G_T	C8orf44	2.26387	0.00189388	0.164429	2.26345	0.0192621	1.02367e-06	0.0980707
97215	6_139494660_G_A	KANSL1	1.87238	0.00612197	0.148498	1.87202	0.0197756	5.2395e-07	0.0815544
97216	6_139494801_G_T	MTND1P23	2.06385	0.180045	0.680801	2.06347	0.0193018	9.72563e-07	0.0967308
97217	6_139494801_G_T	POLR2D	2.25137	0.000719609	0.0815181	2.25095	0.0194346	8.18937e-07	0.0919481
97218	6_139497263_G_T	MTND1P23	2.06385	0.180045	0.680801	2.06347	0.0193018	9.72563e-07	0.0967308
97219	6_139497263_G_T	POLR2D	2.25137	0.000719609	0.0815181	2.25095	0.0194346	8.18937e-07	0.0919481
97220	6_139553155_G_A	AL645924.2	2.24392	0.010315	0.19495	2.2435	0.0193493	9.14731e-07	0.0949093
97221	6_139583495_C_A	AL450405.1	2.18636	0.14521	1.32814	2.18592	0.0201368	3.23956e-07	0.0715476
97222	6_139649780_G_A	HOPX	2.28756	0.0106555	0.376818	2.28712	0.0194402	8.13006e-07	0.0916988
97223	6_139649780_G_A	NPRL2	2.28567	0.000592876	0.171235	2.28514	0.0214953	4.93517e-08	0.0429991
97224	6_139651143_C_T	HOPX	2.28756	0.0106555	0.376818	2.28712	0.0194402	8.13006e-07	0.0916988
97225	6_139651143_C_T	NPRL2	2.28567	0.000592876	0.171235	2.28514	0.0214953	4.93517e-08	0.0429991
97226	6_139651954_C_T	HOPX	2.28756	0.0106555	0.376818	2.28712	0.0194402	8.13006e-07	0.0916988
97227	6_139651954_C_T	NPRL2	2.28567	0.000592876	0.171235	2.28514	0.0214953	4.93517e-08	0.0429991
97228	6_139652984_A_G	HOPX	2.28756	0.0106555	0.376818	2.28712	0.0194402	8.13006e-07	0.0916988
97229	6_139652984_A_G	NPRL2	2.28567	0.000592876	0.171235	2.28514	0.0214953	4.93517e-08	0.0429991
97230	6_139678189_C_T	MTND1P23	2.06385	0.180045	1.28719	2.06341	0.020697	1.51197e-07	0.0589005
97231	6_139678629_C_T	MTND1P23	2.06385	0.180045	1.28719	2.06341	0.020697	1.51197e-07	0.0589005
97232	6_139743102_C_T	KANSL1-AS1	2.25831	0.0168139	0.275784	2.25788	0.0195304	7.2287e-07	0.0886378
97233	6_139893460_G_T	HEBP2	2.08722	0.00578925	0.163864	2.08675	0.0212036	7.4643e-08	0.0481145
97234	6_139900202_C_T	HEBP2	2.08722	0.00578925	0.163864	2.08675	0.0212036	7.4643e-08	0.0481145
97235	6_139902174_A_C	HEBP2	2.08722	0.00578925	0.163864	2.08675	0.0212036	7.4643e-08	0.0481145
97236	6_139913256_C_T	KANSL1	1.87238	0.00612197	0.129311	1.87189	0.0229658	5.65287e-09	0.0248272
97237	6_139914023_A_G	HEBP2	2.08722	0.00578925	0.153713	2.0868	0.0199056	4.41117e-07	0.0775783
97238	6_139914722_A_G	HEBP2	2.08722	0.00578925	0.153713	2.0868	0.0199056	4.41117e-07	0.0775783
97239	6_139914862_C_T	HEBP2	2.08722	0.00578925	0.153713	2.0868	0.0199056	4.41117e-07	0.0775783
97240	6_139915437_A_G	HEBP2	2.08722	0.00578925	0.153713	2.0868	0.0199056	4.41117e-07	0.0775783
97241	6_139916680_T_C	HEBP2	2.08722	0.00578925	0.153713	2.0868	0.0199056	4.41117e-07	0.0775783
97242	6_139958137_C_T	RPS10	0.672195	0.239934	-0.425638	0.672071	-0.0192466	1.04432e-06	0.0984986
97243	6_139968252_C_T	RPS10	0.672195	0.239934	-0.425638	0.672071	-0.0192466	1.04432e-06	0.0984986
97244	6_140023287_A_G	RPL10P9	1.41965	0.464026	0.875439	1.41935	0.0203879	2.30769e-07	0.0657466
97245	6_140033800_G_A	PASK	1.85421	0.0483858	0.510183	1.85385	0.0196694	6.02661e-07	0.0844761
97246	6_140034911_C_T	PASK	1.85421	0.0483858	0.510183	1.85385	0.0196694	6.02661e-07	0.0844761
97247	6_140058283_G_A	PASK	1.85421	0.0483858	0.510183	1.85385	0.0196694	6.02661e-07	0.0844761
97248	6_140064885_C_A	PASK	1.85421	0.0483858	0.510183	1.85385	0.0196694	6.02661e-07	0.0844761
97249	6_140074393_G_A	PASK	1.85421	0.0483858	0.501714	1.85385	0.0196874	5.88543e-07	0.0839376
97250	6_140154951_T_C	PASK	1.85421	0.0483858	0.501343	1.85386	0.0193293	9.38653e-07	0.0955751
97251	6_140163999_G_A	PASK	1.85421	0.0483858	0.501343	1.85386	0.0193293	9.38653e-07	0.0955751
97252	6_140166245_T_C	PASK	1.85421	0.0483858	0.501343	1.85386	0.0193293	9.38653e-07	0.0955751
97253	6_140260222_T_G	PASK	1.85421	0.0483858	0.501343	1.85386	0.0193293	9.38653e-07	0.0955751
97254	6_140285335_A_G	PASK	1.85421	0.0483858	0.501343	1.85386	0.0193293	9.38653e-07	0.0955751
97255	6_140296629_A_G	PASK	1.85421	0.0483858	0.501343	1.85386	0.0193293	9.38653e-07	0.0955751
97256	6_140299747_C_T	PASK	1.85421	0.0483858	0.501343	1.85386	0.0193293	9.38653e-07	0.0955751
97257	6_140300729_C_A	PASK	1.85421	0.0483858	0.501343	1.85386	0.0193293	9.38653e-07	0.0955751
97258	6_140352882_T_C	PASK	1.85421	0.0483858	0.501343	1.85386	0.0193293	9.38653e-07	0.0955751
97259	6_140353345_T_C	PASK	1.85421	0.0483858	0.501343	1.85386	0.0193293	9.38653e-07	0.0955751
97260	6_141202434_A_G	AC116407.2	1.67229	0.00592911	-0.124899	1.67198	-0.0192278	1.06989e-06	0.0992355
97261	6_141202434_A_G	SRP14	0.968895	0.00585933	0.0741008	0.968705	0.0197829	5.18992e-07	0.0813586
97262	6_141411627_T_C	PCMTD1	1.90432	0.00227027	-0.0864904	1.90388	-0.0214648	5.15491e-08	0.043564
97263	6_141425691_T_C	PCMTD1	1.90432	0.00227027	-0.085194	1.9039	-0.020818	1.27926e-07	0.0562619
97264	6_141426401_T_C	PCMTD1	1.90432	0.00227027	-0.085194	1.9039	-0.020818	1.27926e-07	0.0562619
97265	6_141427332_T_C	PCMTD1	1.90432	0.00227027	-0.085194	1.9039	-0.020818	1.27926e-07	0.0562619
97266	6_141428167_A_G	PCMTD1	1.90432	0.00227027	-0.085194	1.9039	-0.020818	1.27926e-07	0.0562619
97267	6_141428598_T_C	PCMTD1	1.90432	0.00227027	-0.085194	1.9039	-0.020818	1.27926e-07	0.0562619
97268	6_141428971_C_T	PCMTD1	1.90432	0.00227027	-0.085194	1.9039	-0.020818	1.27926e-07	0.0562619
97269	6_141429590_C_T	PCMTD1	1.90432	0.00227027	-0.085194	1.9039	-0.020818	1.27926e-07	0.0562619
97270	6_141430200_T_C	PCMTD1	1.90432	0.00227027	-0.085194	1.9039	-0.020818	1.27926e-07	0.0562619
97271	6_141430751_T_C	PCMTD1	1.90432	0.00227027	-0.085194	1.9039	-0.020818	1.27926e-07	0.0562619
97272	6_141430801_T_C	PCMTD1	1.90432	0.00227027	-0.0843535	1.90391	-0.0205473	1.85698e-07	0.0622922
97273	6_141433466_T_C	TIFA	2.07081	0.00666212	0.291278	2.07042	0.0192387	1.05496e-06	0.0987674
97274	6_141438414_G_A	TIFA	2.07081	0.00666212	0.291278	2.07042	0.0192387	1.05496e-06	0.0987674
97275	6_141445720_C_A	YWHAQ	1.61896	0.00488656	0.100956	1.61865	0.0194424	8.10631e-07	0.091635
97276	6_141453548_C_T	TIFA	2.07081	0.00666212	0.291278	2.07042	0.0192387	1.05496e-06	0.0987674
97277	6_141495901_A_C	TIFA	2.07081	0.00666212	0.256297	2.07038	0.0203275	2.50492e-07	0.0668474
97278	6_141539603_G_A	AC133644.2	2.17302	0.0218374	-0.247739	2.17261	-0.0194791	7.72926e-07	0.090325
97279	6_141672933_G_A	AC133644.2	2.17302	0.0218374	-0.229845	2.17255	-0.0207742	1.35924e-07	0.0571407
97280	6_141672933_G_A	RPL10P9	1.41965	0.464026	0.721508	1.41929	0.0223129	1.50443e-08	0.0307358
97281	6_141674622_A_G	AC133644.2	2.17302	0.0218374	0.23548	2.17257	0.0202804	2.66961e-07	0.0679038
97282	6_141674622_A_G	AP002387.2	2.27676	0.00556973	0.129153	2.27634	0.0193291	9.38839e-07	0.0955816
97283	6_141677541_G_A	AC133644.2	2.17302	0.0218374	0.239335	2.17256	0.0206099	1.70447e-07	0.0610091
97284	6_141680542_C_A	HOXB2	2.19063	0.00753598	-0.192469	2.19021	-0.0196451	6.22172e-07	0.0851473
97285	6_141681308_G_T	RPL10P9	1.41965	0.464026	0.709798	1.41935	0.0204145	2.22578e-07	0.0652922
97286	6_141682252_A_C	RPL10P9	1.41965	0.464026	0.718555	1.41935	0.0204468	2.13017e-07	0.0645681
97287	6_141683575_C_T	RPL10P9	1.41965	0.464026	0.709798	1.41935	0.0204145	2.22578e-07	0.0652922
97288	6_141683691_T_C	RPL10P9	1.41965	0.464026	0.709798	1.41935	0.0204145	2.22578e-07	0.0652922
97289	6_141684022_A_G	RPL10P9	1.41965	0.464026	0.709798	1.41935	0.0204145	2.22578e-07	0.0652922
97290	6_141684702_A_G	RPL10P9	1.41965	0.464026	0.709798	1.41935	0.0204145	2.22578e-07	0.0652922
97291	6_141684865_C_T	RPL10P9	1.41965	0.464026	0.709798	1.41935	0.0204145	2.22578e-07	0.0652922
97292	6_141684995_C_A	RPL10P9	1.41965	0.464026	0.709798	1.41935	0.0204145	2.22578e-07	0.0652922
97293	6_141685455_C_T	RPL10P9	1.41965	0.464026	0.709798	1.41935	0.0204145	2.22578e-07	0.0652922
97294	6_141685628_G_A	RPL10P9	1.41965	0.464026	0.709798	1.41935	0.0204145	2.22578e-07	0.0652922
97295	6_141686009_C_T	RPL10P9	1.41965	0.464026	0.709798	1.41935	0.0204145	2.22578e-07	0.0652922
97296	6_141686473_A_G	RPL10P9	1.41965	0.464026	0.709798	1.41935	0.0204145	2.22578e-07	0.0652922
97297	6_141686484_C_T	HOXB2	2.19063	0.00753598	-0.192469	2.19021	-0.0196451	6.22172e-07	0.0851473
97298	6_141686597_G_A	RPL10P9	1.41965	0.464026	0.709798	1.41935	0.0204145	2.22578e-07	0.0652922
97299	6_141687064_C_T	HOXB2	2.19063	0.00753598	-0.192469	2.19021	-0.0196451	6.22172e-07	0.0851473
97300	6_141687933_T_C	RPL10P9	1.41965	0.464026	0.709798	1.41935	0.0204145	2.22578e-07	0.0652922
97301	6_141688046_C_T	HOXB2	2.19063	0.00753598	-0.192469	2.19021	-0.0196451	6.22172e-07	0.0851473
97302	6_141688862_T_C	RPL10P9	1.41965	0.464026	0.709798	1.41935	0.0204145	2.22578e-07	0.0652922
97303	6_141689592_C_A	RPL10P9	1.41965	0.464026	0.709798	1.41935	0.0204145	2.22578e-07	0.0652922
97304	6_141689785_T_G	RPL10P9	1.41965	0.464026	0.709798	1.41935	0.0204145	2.22578e-07	0.0652922
97305	6_141689822_G_A	RPL10P9	1.41965	0.464026	0.709798	1.41935	0.0204145	2.22578e-07	0.0652922
97306	6_141689826_T_G	RPL10P9	1.41965	0.464026	0.709798	1.41935	0.0204145	2.22578e-07	0.0652922
97307	6_141690163_A_G	RPL10P9	1.41965	0.464026	0.709798	1.41935	0.0204145	2.22578e-07	0.0652922
97308	6_141690468_C_T	RPL10P9	1.41965	0.464026	0.709798	1.41935	0.0204145	2.22578e-07	0.0652922
97309	6_141690573_G_A	RPL10P9	1.41965	0.464026	0.709798	1.41935	0.0204145	2.22578e-07	0.0652922
97310	6_141691055_G_A	RPL10P9	1.41965	0.464026	0.709798	1.41935	0.0204145	2.22578e-07	0.0652922
97311	6_141691448_G_A	RPL10P9	1.41965	0.464026	0.709798	1.41935	0.0204145	2.22578e-07	0.0652922
97312	6_141691528_G_A	RPL10P9	1.41965	0.464026	0.709798	1.41935	0.0204145	2.22578e-07	0.0652922
97313	6_141692043_A_G	RPL10P9	1.41965	0.464026	0.709798	1.41935	0.0204145	2.22578e-07	0.0652922
97314	6_141692219_C_T	RPL10P9	1.41965	0.464026	0.709798	1.41935	0.0204145	2.22578e-07	0.0652922
97315	6_141692387_T_G	RPL10P9	1.41965	0.464026	0.709798	1.41935	0.0204145	2.22578e-07	0.0652922
97316	6_141692781_A_G	HOXB2	2.19063	0.00753598	-0.192469	2.19021	-0.0196451	6.22172e-07	0.0851473
97317	6_141693564_G_A	RPL10P9	1.41965	0.464026	0.709798	1.41935	0.0204145	2.22578e-07	0.0652922
97318	6_141694700_G_A	RPL10P9	1.41965	0.464026	0.709798	1.41935	0.0204145	2.22578e-07	0.0652922
97319	6_141694714_A_C	RPL10P9	1.41965	0.464026	0.709798	1.41935	0.0204145	2.22578e-07	0.0652922
97320	6_141695058_A_G	RPL10P9	1.41965	0.464026	0.709798	1.41935	0.0204145	2.22578e-07	0.0652922
97321	6_141698279_C_T	RPL10P9	1.41965	0.464026	0.709798	1.41935	0.0204145	2.22578e-07	0.0652922
97322	6_141698311_C_T	RPL10P9	1.41965	0.464026	0.709798	1.41935	0.0204145	2.22578e-07	0.0652922
97323	6_141698509_G_A	RPL10P9	1.41965	0.464026	0.709798	1.41935	0.0204145	2.22578e-07	0.0652922
97324	6_141784760_T_C	CRYBB2P1	2.2498	0.00277209	0.131123	2.24934	0.0202425	2.8099e-07	0.0687128
97325	6_141785435_C_T	CRYBB2P1	2.2498	0.00277209	0.131123	2.24934	0.0202425	2.8099e-07	0.0687128
97326	6_141785685_C_T	CRYBB2P1	2.2498	0.00277209	0.13096	2.24934	0.0202632	2.73257e-07	0.0684049
97327	6_141786296_C_T	CRYBB2P1	2.2498	0.00277209	0.13096	2.24934	0.0202632	2.73257e-07	0.0684049
97328	6_141801894_T_C	JMJD6	2.26443	0.000347374	0.0767038	2.26396	0.0202857	2.65043e-07	0.0677404
97329	6_141802409_C_T	JMJD6	2.26443	0.000347374	0.0767038	2.26396	0.0202857	2.65043e-07	0.0677404
97330	6_141969866_C_T	AC133644.2	2.17302	0.0218374	-0.279311	2.17254	-0.0210136	9.74546e-08	0.0517325
97331	6_141973823_G_T	RPL10P9	1.41965	0.464026	1.15221	1.41938	0.019301	9.73597e-07	0.0967308
97332	6_141976368_T_G	AC133644.2	2.17302	0.0218374	-0.273393	2.17248	-0.0224178	1.28771e-08	0.0294235
97333	6_141980005_T_C	AC133644.2	2.17302	0.0218374	-0.273393	2.17248	-0.0224178	1.28771e-08	0.0294235
97334	6_141986155_C_T	AC133644.2	2.17302	0.0218374	0.255773	2.17246	0.022691	8.56328e-09	0.0272544
97335	6_141986155_C_T	HOXB2	2.19063	0.00753598	0.136332	2.19023	0.0193133	9.5825e-07	0.0962708
97336	6_141986155_C_T	RPL10P9	1.41965	0.464026	-0.712353	1.41931	-0.0216438	3.98961e-08	0.0402668
97337	6_141990516_A_G	AC133644.2	2.17302	0.0218374	-0.273381	2.17245	-0.0229977	5.38516e-09	0.0244759
97338	6_141991934_C_T	AC133644.2	2.17302	0.0218374	0.255773	2.17246	0.022691	8.56328e-09	0.0272544
97339	6_141991934_C_T	HOXB2	2.19063	0.00753598	0.136332	2.19023	0.0193133	9.5825e-07	0.0962708
97340	6_141991934_C_T	RPL10P9	1.41965	0.464026	-0.712353	1.41931	-0.0216438	3.98961e-08	0.0402668
97341	6_141997088_A_G	AC133644.2	2.17302	0.0218374	-0.279311	2.17254	-0.0210136	9.74546e-08	0.0517325
97342	6_141999353_T_G	AC133644.2	2.17302	0.0218374	-0.279311	2.17254	-0.0210136	9.74546e-08	0.0517325
97343	6_142002741_G_A	AC133644.2	2.17302	0.0218374	-0.279311	2.17254	-0.0210136	9.74546e-08	0.0517325
97344	6_142003844_C_A	AC133644.2	2.17302	0.0218374	-0.278051	2.17257	-0.0203168	2.54154e-07	0.0671553
97345	6_142004698_C_T	AC133644.2	2.17302	0.0218374	-0.279311	2.17254	-0.0210136	9.74546e-08	0.0517325
97346	6_142004743_G_A	AC133644.2	2.17302	0.0218374	-0.279311	2.17254	-0.0210136	9.74546e-08	0.0517325
97347	6_142007253_T_C	AC133644.2	2.17302	0.0218374	-0.279311	2.17254	-0.0210136	9.74546e-08	0.0517325
97348	6_142007844_A_C	AC133644.2	2.17302	0.0218374	-0.273381	2.17245	-0.0229977	5.38516e-09	0.0244759
97349	6_142009862_G_A	AC133644.2	2.17302	0.0218374	0.255773	2.17246	0.022691	8.56328e-09	0.0272544
97350	6_142009862_G_A	HOXB2	2.19063	0.00753598	0.136332	2.19023	0.0193133	9.5825e-07	0.0962708
97351	6_142009862_G_A	RPL10P9	1.41965	0.464026	-0.712353	1.41931	-0.0216438	3.98961e-08	0.0402668
97352	6_142011739_T_C	AC133644.2	2.17302	0.0218374	-0.281175	2.17259	-0.0198353	4.84218e-07	0.0795645
97353	6_142012688_G_A	LY6E	0.801194	0.0771877	-0.388203	0.801043	-0.019374	8.85852e-07	0.0940634
97354	6_142015061_G_A	LY6E	0.801194	0.0771877	-0.388203	0.801043	-0.019374	8.85852e-07	0.0940634
97355	6_142038051_C_T	AC133644.2	2.17302	0.0218374	0.329906	2.17252	0.0215545	4.53474e-08	0.0417935
97356	6_142056563_G_A	AC133644.2	2.17302	0.0218374	0.291126	2.1726	0.0196475	6.20199e-07	0.0851411
97357	6_142056563_G_A	RPL10P9	1.41965	0.464026	-0.863166	1.41936	-0.0199458	4.18173e-07	0.0764988
97358	6_142062945_A_G	RPL10P9	1.41965	0.464026	-0.873496	1.41936	-0.0201634	3.1256e-07	0.0709352
97359	6_142073995_T_G	RPL10P9	1.41965	0.464026	-0.873496	1.41936	-0.0201634	3.1256e-07	0.0709352
97360	6_142075071_C_T	RPS17	0.608579	0.0362017	-0.126728	0.608466	-0.0192838	9.95481e-07	0.0972521
97361	6_142076523_A_G	RPL10P9	1.41965	0.464026	-0.873496	1.41936	-0.0201634	3.1256e-07	0.0709352
97362	6_142081357_T_C	RPL10P9	1.41965	0.464026	-0.873496	1.41936	-0.0201634	3.1256e-07	0.0709352
97363	6_142098817_T_C	RPL10P9	1.41965	0.464026	-0.873496	1.41936	-0.0201634	3.1256e-07	0.0709352
97364	6_142100426_G_A	RPL10P9	1.41965	0.464026	-0.873496	1.41936	-0.0201634	3.1256e-07	0.0709352
97365	6_142103846_C_T	RPL10P9	1.41965	0.464026	-0.873496	1.41936	-0.0201634	3.1256e-07	0.0709352
97366	6_142185153_T_C	RPL10P9	1.41965	0.464026	-0.807051	1.41937	-0.0197349	5.52856e-07	0.0825179
97367	6_142196472_G_A	RPL10P9	1.41965	0.464026	-0.807051	1.41937	-0.0197349	5.52856e-07	0.0825179
97368	6_142200484_G_A	RPL10P9	1.41965	0.464026	-0.807051	1.41937	-0.0197349	5.52856e-07	0.0825179
97369	6_142201755_G_A	RPL10P9	1.41965	0.464026	-0.787337	1.41938	-0.0192289	1.0684e-06	0.0991788
97370	6_142201947_G_T	RPL10P9	1.41965	0.464026	-0.787337	1.41938	-0.0192289	1.0684e-06	0.0991788
97371	6_142202714_G_A	RPL10P9	1.41965	0.464026	-0.787337	1.41938	-0.0192289	1.0684e-06	0.0991788
97372	6_142203161_G_A	RPL10P9	1.41965	0.464026	-0.787337	1.41938	-0.0192289	1.0684e-06	0.0991788
97373	6_142204754_T_C	RPL10P9	1.41965	0.464026	-0.807051	1.41937	-0.0197349	5.52856e-07	0.0825179
97374	6_142205108_A_G	RPL10P9	1.41965	0.464026	-0.807051	1.41937	-0.0197349	5.52856e-07	0.0825179
97375	6_142205345_A_G	RPL10P9	1.41965	0.464026	-0.787337	1.41938	-0.0192289	1.0684e-06	0.0991788
97376	6_142206165_A_C	RPL10P9	1.41965	0.464026	-0.787337	1.41938	-0.0192289	1.0684e-06	0.0991788
97377	6_142208068_G_A	RPL10P9	1.41965	0.464026	-0.787337	1.41938	-0.0192289	1.0684e-06	0.0991788
97378	6_142208949_C_A	RPL10P9	1.41965	0.464026	-0.807051	1.41937	-0.0197349	5.52856e-07	0.0825179
97379	6_142209370_G_A	RPL10P9	1.41965	0.464026	-0.807051	1.41937	-0.0197349	5.52856e-07	0.0825179
97380	6_142211927_C_T	RPL10P9	1.41965	0.464026	-0.787337	1.41938	-0.0192289	1.0684e-06	0.0991788
97381	6_142212485_A_G	RPL10P9	1.41965	0.464026	-0.807051	1.41937	-0.0197349	5.52856e-07	0.0825179
97382	6_142212862_A_G	RPL10P9	1.41965	0.464026	-0.787337	1.41938	-0.0192289	1.0684e-06	0.0991788
97383	6_142214000_T_G	RPL10P9	1.41965	0.464026	-0.787337	1.41938	-0.0192289	1.0684e-06	0.0991788
97384	6_142214001_T_G	RPL10P9	1.41965	0.464026	-0.807051	1.41937	-0.0197349	5.52856e-07	0.0825179
97385	6_142216472_T_C	RPL10P9	1.41965	0.464026	-0.787337	1.41938	-0.0192289	1.0684e-06	0.0991788
97386	6_142216965_G_A	RPL10P9	1.41965	0.464026	-0.807051	1.41937	-0.0197349	5.52856e-07	0.0825179
97387	6_142217142_C_T	RPL10P9	1.41965	0.464026	-0.787337	1.41938	-0.0192289	1.0684e-06	0.0991788
97388	6_142286039_G_A	UBXN6	2.29066	0.000814519	-0.0943289	2.29022	-0.0197642	5.31901e-07	0.0819699
97389	6_142290443_T_C	UBXN6	2.29066	0.000814519	-0.0943289	2.29022	-0.0197642	5.31901e-07	0.0819699
97390	6_142293304_A_C	MTND1P23	2.06385	0.180045	0.866056	2.06342	0.0204989	1.98401e-07	0.0634326
97391	6_142293304_A_C	RPL10P9	1.41965	0.464026	0.921031	1.41937	0.0197913	5.1322e-07	0.081109
97392	6_142301354_A_C	AP002387.2	2.27676	0.00556973	-0.140464	2.27634	-0.0193638	8.97653e-07	0.0943996
97393	6_142345724_C_T	RPL10P9	1.41965	0.464026	-0.719287	1.41934	-0.0208819	1.17081e-07	0.0548577
97394	6_142358435_A_G	AC133644.2	2.17302	0.0218374	0.215951	2.17258	0.0201335	3.25375e-07	0.0716629
97395	6_142358435_A_G	DCXR	1.98057	0.0108819	-0.148347	1.98014	-0.0208601	1.20679e-07	0.0553513
97396	6_142358435_A_G	RPL10P9	1.41965	0.464026	-0.718064	1.41927	-0.022916	6.09693e-09	0.0255234
97397	6_142424746_G_T	RPL10P9	1.41965	0.464026	-0.716768	1.41928	-0.0227908	7.36788e-09	0.0265319
97398	6_142492982_C_T	AC245100.8	2.17983	0.0152738	0.368978	2.17942	0.0195592	6.962e-07	0.0876233
97399	6_142518361_C_T	CRYBB2P1	2.2498	0.00277209	-0.0938278	2.24939	-0.0192663	1.01816e-06	0.097915
97400	6_142518361_C_T	DCXR	1.98057	0.0108819	-0.157927	1.98012	-0.0214286	5.4275e-08	0.0443169
97401	6_142518361_C_T	RPL10P9	1.41965	0.464026	-0.756592	1.41926	-0.0232659	3.57286e-09	0.0218931
97402	6_142521656_C_T	CRYBB2P1	2.2498	0.00277209	-0.0938278	2.24939	-0.0192663	1.01816e-06	0.097915
97403	6_142521656_C_T	DCXR	1.98057	0.0108819	-0.157927	1.98012	-0.0214286	5.4275e-08	0.0443169
97404	6_142521656_C_T	RPL10P9	1.41965	0.464026	-0.756592	1.41926	-0.0232659	3.57286e-09	0.0218931
97405	6_142532007_G_A	CRYBB2P1	2.2498	0.00277209	-0.0925331	2.24938	-0.0194147	8.40321e-07	0.0927001
97406	6_142532007_G_A	DCXR	1.98057	0.0108819	-0.153314	1.98012	-0.0212727	6.77119e-08	0.0472586
97407	6_142532007_G_A	RPL10P9	1.41965	0.464026	-0.745424	1.41926	-0.0234484	2.69521e-09	0.020709
97408	6_142629296_G_A	DCXR	1.98057	0.0108819	0.3335	1.98016	0.0204797	2.0368e-07	0.0637934
97409	6_142650885_C_A	RPL10P9	1.41965	0.464026	1.03853	1.41937	0.0198146	4.9764e-07	0.0803984
97410	6_142651615_G_A	RPL10P9	1.41965	0.464026	1.03853	1.41937	0.0198146	4.9764e-07	0.0803984
97411	6_142691177_T_C	AP002387.2	2.27676	0.00556973	0.13973	2.27626	0.0210701	9.00414e-08	0.0507111
97412	6_142691177_T_C	HOXB2	2.19063	0.00753598	0.14434	2.1902	0.019971	4.04386e-07	0.0759426
97413	6_142691177_T_C	RPL10P9	1.41965	0.464026	-0.703389	1.41934	-0.0208011	1.30963e-07	0.0564992
97414	6_142807712_C_A	AP002387.2	2.27676	0.00556973	0.13206	2.27631	0.0199569	4.12054e-07	0.0763032
97415	6_142807712_C_A	RPL10P9	1.41965	0.464026	-0.664504	1.41937	-0.0198322	4.86241e-07	0.0796868
97416	6_142807712_C_A	SEC11C	1.86518	0.000906571	-0.0613294	1.86482	-0.0195367	7.1701e-07	0.0884221
97417	6_142809089_G_A	AP002387.2	2.27676	0.00556973	0.12805	2.27633	0.0194743	7.77718e-07	0.0905049
97418	6_142809089_G_A	SEC11C	1.86518	0.000906571	-0.0609088	1.86482	-0.019584	6.74021e-07	0.0869664
97419	6_142810576_A_G	RPL10P9	1.41965	0.464026	-0.649727	1.41938	-0.0192575	1.02973e-06	0.0981894
97420	6_142831357_T_C	RPL10P9	1.41965	0.464026	0.810886	1.41938	0.0192722	1.01045e-06	0.0976897
97421	6_142845714_G_A	MKRN1	1.56138	0.0155073	-0.166158	1.56106	-0.0200742	3.52316e-07	0.0730806
97422	6_142845714_G_A	RPL10P9	1.41965	0.464026	0.785364	1.41936	0.0198982	4.45458e-07	0.0777887
97423	6_142848867_A_C	MKRN1	1.56138	0.0155073	-0.166158	1.56106	-0.0200742	3.52316e-07	0.0730806
97424	6_142848867_A_C	RPL10P9	1.41965	0.464026	0.785364	1.41936	0.0198982	4.45458e-07	0.0777887
97425	6_142987231_A_G	MTND1P23	2.06385	0.180045	1.02041	2.06346	0.0195886	6.69943e-07	0.0868671
97426	6_143080550_C_T	CRYBB2P1	2.2498	0.00277209	0.101979	2.24938	0.0195142	7.38349e-07	0.0892162
97427	6_143080550_C_T	RPL10P9	1.41965	0.464026	0.737989	1.41933	0.0212162	7.33349e-08	0.0478789
97428	6_143080550_C_T	TMEM14C	1.98357	0.00680075	0.127546	1.98318	0.0197431	5.46912e-07	0.0823936
97429	6_143085392_C_T	CRYBB2P1	2.2498	0.00277209	0.101979	2.24938	0.0195142	7.38349e-07	0.0892162
97430	6_143085392_C_T	RPL10P9	1.41965	0.464026	0.737989	1.41933	0.0212162	7.33349e-08	0.0478789
97431	6_143085392_C_T	TMEM14C	1.98357	0.00680075	0.127546	1.98318	0.0197431	5.46912e-07	0.0823936
97432	6_143085826_G_A	CRYBB2P1	2.2498	0.00277209	0.101979	2.24938	0.0195142	7.38349e-07	0.0892162
97433	6_143085826_G_A	RPL10P9	1.41965	0.464026	0.737989	1.41933	0.0212162	7.33349e-08	0.0478789
97434	6_143085826_G_A	TMEM14C	1.98357	0.00680075	0.127546	1.98318	0.0197431	5.46912e-07	0.0823936
97435	6_143085936_A_G	CRYBB2P1	2.2498	0.00277209	0.0954211	2.24936	0.0198395	4.81543e-07	0.0793683
97436	6_143085936_A_G	RPL10P9	1.41965	0.464026	0.650098	1.41935	0.0204098	2.24027e-07	0.0653616
97437	6_143089040_A_G	CRYBB2P1	2.2498	0.00277209	0.101979	2.24938	0.0195142	7.38349e-07	0.0892162
97438	6_143089040_A_G	RPL10P9	1.41965	0.464026	0.737989	1.41933	0.0212162	7.33349e-08	0.0478789
97439	6_143089040_A_G	TMEM14C	1.98357	0.00680075	0.127546	1.98318	0.0197431	5.46912e-07	0.0823936
97440	6_143089160_G_T	CRYBB2P1	2.2498	0.00277209	0.101979	2.24938	0.0195142	7.38349e-07	0.0892162
97441	6_143089160_G_T	RPL10P9	1.41965	0.464026	0.737989	1.41933	0.0212162	7.33349e-08	0.0478789
97442	6_143089160_G_T	TMEM14C	1.98357	0.00680075	0.127546	1.98318	0.0197431	5.46912e-07	0.0823936
97443	6_143089416_C_T	CRYBB2P1	2.2498	0.00277209	0.101979	2.24938	0.0195142	7.38349e-07	0.0892162
97444	6_143089416_C_T	RPL10P9	1.41965	0.464026	0.737989	1.41933	0.0212162	7.33349e-08	0.0478789
97445	6_143089416_C_T	TMEM14C	1.98357	0.00680075	0.127546	1.98318	0.0197431	5.46912e-07	0.0823936
97446	6_143106302_G_A	RPL10P9	1.41965	0.464026	0.749931	1.41934	0.020748	1.40935e-07	0.0576642
97447	6_143106302_G_A	TMEM14C	1.98357	0.00680075	0.134186	1.98318	0.0199792	3.99995e-07	0.0757799
97448	6_143106499_G_A	RPL10P9	1.41965	0.464026	0.70111	1.41936	0.0201965	2.98962e-07	0.0699083
97449	6_143106499_G_A	TMEM14C	1.98357	0.00680075	0.134555	1.98314	0.0208568	1.21236e-07	0.0553615
97450	6_143107013_G_T	RPL10P9	1.41965	0.464026	0.70111	1.41936	0.0201965	2.98962e-07	0.0699083
97451	6_143107013_G_T	TMEM14C	1.98357	0.00680075	0.134555	1.98314	0.0208568	1.21236e-07	0.0553615
97452	6_143108690_A_G	RPL10P9	1.41965	0.464026	0.70111	1.41936	0.0201965	2.98962e-07	0.0699083
97453	6_143108690_A_G	TMEM14C	1.98357	0.00680075	0.134555	1.98314	0.0208568	1.21236e-07	0.0553615
97454	6_143110012_G_A	RPL10P9	1.41965	0.464026	0.70111	1.41936	0.0201965	2.98962e-07	0.0699083
97455	6_143110012_G_A	TMEM14C	1.98357	0.00680075	0.134555	1.98314	0.0208568	1.21236e-07	0.0553615
97456	6_143110691_A_G	RPL10P9	1.41965	0.464026	0.70111	1.41936	0.0201965	2.98962e-07	0.0699083
97457	6_143110691_A_G	TMEM14C	1.98357	0.00680075	0.134555	1.98314	0.0208568	1.21236e-07	0.0553615
97458	6_143111577_C_T	RPL10P9	1.41965	0.464026	0.70111	1.41936	0.0201965	2.98962e-07	0.0699083
97459	6_143111577_C_T	TMEM14C	1.98357	0.00680075	0.134555	1.98314	0.0208568	1.21236e-07	0.0553615
97460	6_143113356_G_A	RPL10P9	1.41965	0.464026	0.70111	1.41936	0.0201965	2.98962e-07	0.0699083
97461	6_143113356_G_A	TMEM14C	1.98357	0.00680075	0.134555	1.98314	0.0208568	1.21236e-07	0.0553615
97462	6_143118369_G_A	RPL10P9	1.41965	0.464026	0.70111	1.41936	0.0201965	2.98962e-07	0.0699083
97463	6_143118369_G_A	TMEM14C	1.98357	0.00680075	0.134555	1.98314	0.0208568	1.21236e-07	0.0553615
97464	6_143121932_C_T	RPL10P9	1.41965	0.464026	0.642256	1.41937	0.0196275	6.36669e-07	0.0856664
97465	6_143122407_G_T	RPL10P9	1.41965	0.464026	0.642256	1.41937	0.0196275	6.36669e-07	0.0856664
97466	6_143132423_G_A	RPL10P9	1.41965	0.464026	0.651179	1.41937	0.0196169	6.45636e-07	0.0860323
97467	6_143159320_G_T	AL450405.1	2.18636	0.14521	1.51203	2.18591	0.0202446	2.80178e-07	0.0686404
97468	6_143160380_G_T	AL450405.1	2.18636	0.14521	1.51203	2.18591	0.0202446	2.80178e-07	0.0686404
97469	6_143165784_C_T	AL450405.1	2.18636	0.14521	1.51203	2.18591	0.0202446	2.80178e-07	0.0686404
97470	6_143171390_C_A	AL450405.1	2.18636	0.14521	1.51203	2.18591	0.0202446	2.80178e-07	0.0686404
97471	6_143173895_G_T	AL450405.1	2.18636	0.14521	1.51203	2.18591	0.0202446	2.80178e-07	0.0686404
97472	6_143176707_C_A	AL450405.1	2.18636	0.14521	1.51203	2.18591	0.0202446	2.80178e-07	0.0686404
97473	6_143180238_T_C	AL450405.1	2.18636	0.14521	1.51203	2.18591	0.0202446	2.80178e-07	0.0686404
97474	6_143184694_C_T	AL450405.1	2.18636	0.14521	1.51203	2.18591	0.0202446	2.80178e-07	0.0686404
97475	6_143186611_C_T	AL450405.1	2.18636	0.14521	1.51203	2.18591	0.0202446	2.80178e-07	0.0686404
97476	6_143186651_G_A	AL450405.1	2.18636	0.14521	1.51203	2.18591	0.0202446	2.80178e-07	0.0686404
97477	6_143186887_C_T	AL450405.1	2.18636	0.14521	1.51203	2.18591	0.0202446	2.80178e-07	0.0686404
97478	6_143383158_A_G	AP002387.2	2.27676	0.00556973	-0.147315	2.27626	-0.0211046	8.57919e-08	0.0501632
97479	6_143383158_A_G	ASNSD1	2.00549	0.000176403	-0.0574399	2.0051	-0.0196846	5.90692e-07	0.0840066
97480	6_143388244_G_A	AP002387.2	2.27676	0.00556973	-0.141189	2.27632	-0.019682	5.92711e-07	0.0840564
97481	6_143388244_G_A	ESR2	2.26754	0.0276691	0.281474	2.26712	0.0194458	8.07081e-07	0.0914945
97482	6_143391115_G_A	AP002387.2	2.27676	0.00556973	-0.137182	2.27633	-0.0194671	7.85087e-07	0.0908025
97483	6_143391312_T_C	AP002387.2	2.27676	0.00556973	-0.137182	2.27633	-0.0194671	7.85087e-07	0.0908025
97484	6_143394018_T_G	AP002387.2	2.27676	0.00556973	-0.137182	2.27633	-0.0194671	7.85087e-07	0.0908025
97485	6_143523034_C_T	PCMTD1	1.90432	0.00227027	0.076687	1.90395	0.0196242	6.39468e-07	0.0858196
97486	6_143530476_A_G	PCMTD1	1.90432	0.00227027	0.0794893	1.90396	0.01935	9.13878e-07	0.0949053
97487	6_143533775_T_G	EMG1	2.03922	0.00145461	0.0897207	2.03881	0.0199243	4.30297e-07	0.0771117
97488	6_143540556_C_T	PCMTD1	1.90432	0.00227027	-0.0766695	1.90396	-0.0193749	8.84836e-07	0.0940402
97489	6_143540764_A_C	SPINK2	2.33619	0.0115303	0.422731	2.33562	0.021998	2.38916e-08	0.0349329
97490	6_143541031_T_G	SPINK2	2.33619	0.0115303	0.425166	2.33568	0.0207552	1.3954e-07	0.0575233
97491	6_143608592_T_C	HOXB2	2.19063	0.00753598	-0.175027	2.1902	-0.0198752	4.59273e-07	0.0784329
97492	6_143608610_A_G	HOXB2	2.19063	0.00753598	-0.175027	2.1902	-0.0198752	4.59273e-07	0.0784329
97493	6_143612271_A_G	FAM129A	2.24316	0.00581654	0.208658	2.24274	0.0193045	9.69224e-07	0.0966593
97494	6_143612553_T_G	FAM129A	2.24316	0.00581654	0.208658	2.24274	0.0193045	9.69224e-07	0.0966593
97495	6_143681165_C_A	VIM	1.20295	0.0430088	0.280128	1.20272	0.0194759	7.7617e-07	0.0904568
97496	6_143685639_G_A	VIM	1.20295	0.0430088	0.280128	1.20272	0.0194759	7.7617e-07	0.0904568
97497	6_143706754_T_G	ACO1	2.23732	0.0118748	0.426256	2.2369	0.0193677	8.93116e-07	0.094315
97498	6_143717048_C_T	CRYBB2P1	2.2498	0.00277209	0.0935782	2.24938	0.0193071	9.66001e-07	0.0965381
97499	6_143717048_C_T	HOXB2	2.19063	0.00753598	-0.141078	2.19017	-0.0205063	1.96416e-07	0.0632017
97500	6_143717048_C_T	PCMTD1	1.90432	0.00227027	-0.0750574	1.90395	-0.0194929	7.59161e-07	0.0899222
97501	6_143717048_C_T	RPL10P9	1.41965	0.464026	0.652822	1.41935	0.020394	2.28889e-07	0.0657023
97502	6_143731351_G_A	RPS10	0.672195	0.239934	0.284251	0.672071	0.019248	1.04243e-06	0.098412
97503	6_143732547_A_G	RPS10	0.672195	0.239934	0.295875	0.672062	0.0199372	4.22948e-07	0.0768122
97504	6_143733365_A_G	RPS10	0.672195	0.239934	0.295875	0.672062	0.0199372	4.22948e-07	0.0768122
97505	6_143733756_G_A	RPS10	0.672195	0.239934	0.295875	0.672062	0.0199372	4.22948e-07	0.0768122
97506	6_143733767_T_G	RPS10	0.672195	0.239934	0.295875	0.672062	0.0199372	4.22948e-07	0.0768122
97507	6_143734378_G_A	RPS10	0.672195	0.239934	0.295875	0.672062	0.0199372	4.22948e-07	0.0768122
97508	6_143735319_T_C	RPS10	0.672195	0.239934	0.294435	0.672062	0.019938	4.22542e-07	0.0767897
97509	6_143755700_G_A	ACO1	2.23732	0.0118748	0.435826	2.23682	0.0210512	9.24562e-08	0.0510174
97510	6_143756239_C_T	ACO1	2.23732	0.0118748	0.435826	2.23682	0.0210512	9.24562e-08	0.0510174
97511	6_143758162_C_T	ACO1	2.23732	0.0118748	0.435826	2.23682	0.0210512	9.24562e-08	0.0510174
97512	6_144053277_G_T	ACO1	2.23732	0.0118748	0.430088	2.23673	0.0229922	5.43034e-09	0.0245212
97513	6_144054562_C_A	ACO1	2.23732	0.0118748	0.430088	2.23673	0.0229922	5.43034e-09	0.0245212
97514	6_144059344_T_C	ACO1	2.23732	0.0118748	0.430088	2.23673	0.0229922	5.43034e-09	0.0245212
97515	6_144059668_T_C	ACO1	2.23732	0.0118748	0.430088	2.23673	0.0229922	5.43034e-09	0.0245212
97516	6_144062372_G_A	ACO1	2.23732	0.0118748	0.430088	2.23673	0.0229922	5.43034e-09	0.0245212
97517	6_144079872_G_A	SUMO1	1.44781	0.00136259	-0.0522435	1.44754	-0.0193078	9.65053e-07	0.0964951
97518	6_144182823_G_A	AC004057.1	1.95986	0.0403865	0.422048	1.95947	0.0198123	4.99161e-07	0.0804791
97519	6_144195305_T_C	RPL10P9	1.41965	0.464026	0.655663	1.41937	0.0197884	5.15234e-07	0.0811899
97520	6_144195464_C_T	MTND1P23	2.06385	0.180045	0.621638	2.06345	0.019656	6.13311e-07	0.0848984
97521	6_144196054_A_G	MTND1P23	2.06385	0.180045	0.621638	2.06345	0.019656	6.13311e-07	0.0848984
97522	6_144201557_G_A	MTND1P23	2.06385	0.180045	0.628469	2.06344	0.0198991	4.44921e-07	0.0777545
97523	6_144205507_G_T	MTND1P23	2.06385	0.180045	0.628469	2.06344	0.0198991	4.44921e-07	0.0777545
97524	6_144205837_C_T	MTND1P23	2.06385	0.180045	0.628469	2.06344	0.0198991	4.44921e-07	0.0777545
97525	6_144207033_T_C	RPL10P9	1.41965	0.464026	0.659931	1.41937	0.0195931	6.66006e-07	0.0866932
97526	6_144218824_A_C	AP002387.2	2.27676	0.00556973	-0.136383	2.27629	-0.0203479	2.43662e-07	0.0663948
97527	6_144218824_A_C	CRYBB2P1	2.2498	0.00277209	0.106297	2.24932	0.0206809	1.54591e-07	0.0592308
97528	6_144218824_A_C	HOXB2	2.19063	0.00753598	-0.140633	2.19023	-0.0192834	9.95986e-07	0.0972714
97529	6_144218824_A_C	PCMTD1	1.90432	0.00227027	-0.0806528	1.90394	-0.0197506	5.41555e-07	0.0822428
97530	6_144218824_A_C	RPL10P9	1.41965	0.464026	0.769698	1.41928	0.0226914	8.55784e-09	0.0272544
97531	6_144227394_T_G	AP002387.2	2.27676	0.00556973	-0.132176	2.2763	-0.0201247	3.29256e-07	0.0718373
97532	6_144227394_T_G	CRYBB2P1	2.2498	0.00277209	0.109203	2.24927	0.0217041	3.65816e-08	0.0392996
97533	6_144227394_T_G	RPL10P9	1.41965	0.464026	0.709235	1.41932	0.021304	6.47764e-08	0.046523
97534	6_144228571_A_G	AP002387.2	2.27676	0.00556973	-0.132176	2.2763	-0.0201247	3.29256e-07	0.0718373
97535	6_144228571_A_G	CRYBB2P1	2.2498	0.00277209	0.109203	2.24927	0.0217041	3.65816e-08	0.0392996
97536	6_144228571_A_G	RPL10P9	1.41965	0.464026	0.709235	1.41932	0.021304	6.47764e-08	0.046523
97537	6_144244916_C_A	RPL10P9	1.41965	0.464026	-0.793863	1.41938	-0.0194434	8.09631e-07	0.0915816
97538	6_144261759_C_A	AC133644.2	2.17302	0.0218374	-0.222181	2.1726	-0.0197503	5.41802e-07	0.0822638
97539	6_144261759_C_A	AP002387.2	2.27676	0.00556973	-0.1343	2.27627	-0.0207939	1.32279e-07	0.0566349
97540	6_144263886_G_A	AP002387.2	2.27676	0.00556973	-0.140596	2.27632	-0.0197673	5.29749e-07	0.0818793
97541	6_144295289_C_T	RPL10P9	1.41965	0.464026	0.870676	1.41934	0.0206631	1.58436e-07	0.0596781
97542	6_144297031_A_G	RPL10P9	1.41965	0.464026	0.801477	1.41924	0.0239759	1.17974e-09	0.0177897
97543	6_144297377_A_G	RPL10P9	1.41965	0.464026	0.870676	1.41934	0.0206631	1.58436e-07	0.0596781
97544	6_144298491_C_A	RPL10P9	1.41965	0.464026	0.870676	1.41934	0.0206631	1.58436e-07	0.0596781
97545	6_144300295_A_G	RPL10P9	1.41965	0.464026	0.70194	1.41932	0.0214807	5.0395e-08	0.0432978
97546	6_144303085_G_A	AC133644.2	2.17302	0.0218374	-0.287758	2.1726	-0.0196814	5.93189e-07	0.0840795
97547	6_144303441_G_A	AC133644.2	2.17302	0.0218374	-0.304096	2.1726	-0.0198073	5.0252e-07	0.0805755
97548	6_144303456_C_T	AC133644.2	2.17302	0.0218374	-0.426859	2.17256	-0.0206698	1.56984e-07	0.0595467
97549	6_144303503_G_A	AC133644.2	2.17302	0.0218374	-0.304096	2.1726	-0.0198073	5.0252e-07	0.0805755
97550	6_144303779_A_G	AC133644.2	2.17302	0.0218374	-0.304096	2.1726	-0.0198073	5.0252e-07	0.0805755
97551	6_144303888_C_T	AC133644.2	2.17302	0.0218374	-0.304096	2.1726	-0.0198073	5.0252e-07	0.0805755
97552	6_144304007_G_A	AC133644.2	2.17302	0.0218374	-0.304096	2.1726	-0.0198073	5.0252e-07	0.0805755
97553	6_144304273_G_A	AC133644.2	2.17302	0.0218374	-0.304096	2.1726	-0.0198073	5.0252e-07	0.0805755
97554	6_144304320_G_A	AC133644.2	2.17302	0.0218374	-0.287758	2.1726	-0.0196814	5.93189e-07	0.0840795
97555	6_144304534_T_G	AC133644.2	2.17302	0.0218374	-0.304096	2.1726	-0.0198073	5.0252e-07	0.0805755
97556	6_144304755_A_G	AC133644.2	2.17302	0.0218374	-0.304096	2.1726	-0.0198073	5.0252e-07	0.0805755
97557	6_144304756_G_A	AC133644.2	2.17302	0.0218374	-0.304096	2.1726	-0.0198073	5.0252e-07	0.0805755
97558	6_144304768_G_A	AC133644.2	2.17302	0.0218374	-0.304096	2.1726	-0.0198073	5.0252e-07	0.0805755
97559	6_144304841_T_C	AC133644.2	2.17302	0.0218374	-0.304096	2.1726	-0.0198073	5.0252e-07	0.0805755
97560	6_144305468_T_C	AC133644.2	2.17302	0.0218374	-0.304096	2.1726	-0.0198073	5.0252e-07	0.0805755
97561	6_144305499_A_G	AC133644.2	2.17302	0.0218374	-0.304096	2.1726	-0.0198073	5.0252e-07	0.0805755
97562	6_144305536_G_A	AC133644.2	2.17302	0.0218374	-0.304096	2.1726	-0.0198073	5.0252e-07	0.0805755
97563	6_144306357_A_G	AC133644.2	2.17302	0.0218374	-0.287758	2.1726	-0.0196814	5.93189e-07	0.0840795
97564	6_144306411_G_A	AC133644.2	2.17302	0.0218374	-0.304096	2.1726	-0.0198073	5.0252e-07	0.0805755
97565	6_144306462_G_A	AC133644.2	2.17302	0.0218374	-0.304096	2.1726	-0.0198073	5.0252e-07	0.0805755
97566	6_144306672_G_T	AC133644.2	2.17302	0.0218374	-0.304096	2.1726	-0.0198073	5.0252e-07	0.0805755
97567	6_144306938_A_G	AC133644.2	2.17302	0.0218374	-0.304096	2.1726	-0.0198073	5.0252e-07	0.0805755
97568	6_144307386_T_C	AC133644.2	2.17302	0.0218374	-0.304096	2.1726	-0.0198073	5.0252e-07	0.0805755
97569	6_144307563_C_T	AC133644.2	2.17302	0.0218374	-0.304096	2.1726	-0.0198073	5.0252e-07	0.0805755
97570	6_144307634_C_T	AC133644.2	2.17302	0.0218374	-0.304096	2.1726	-0.0198073	5.0252e-07	0.0805755
97571	6_144308025_G_A	AC133644.2	2.17302	0.0218374	-0.304096	2.1726	-0.0198073	5.0252e-07	0.0805755
97572	6_144308238_T_C	AC133644.2	2.17302	0.0218374	-0.304096	2.1726	-0.0198073	5.0252e-07	0.0805755
97573	6_144308438_T_C	AC133644.2	2.17302	0.0218374	-0.281641	2.17259	-0.0199008	4.4392e-07	0.0777178
97574	6_144308710_T_G	AC133644.2	2.17302	0.0218374	-0.304096	2.1726	-0.0198073	5.0252e-07	0.0805755
97575	6_144308928_G_A	AC133644.2	2.17302	0.0218374	-0.281641	2.17259	-0.0199008	4.4392e-07	0.0777178
97576	6_144309570_A_G	AC133644.2	2.17302	0.0218374	-0.304096	2.1726	-0.0198073	5.0252e-07	0.0805755
97577	6_144309651_C_T	AC133644.2	2.17302	0.0218374	-0.304096	2.1726	-0.0198073	5.0252e-07	0.0805755
97578	6_144312203_A_G	AC133644.2	2.17302	0.0218374	-0.304096	2.1726	-0.0198073	5.0252e-07	0.0805755
97579	6_144312465_T_G	MKRN1	1.56138	0.0155073	0.137772	1.56109	0.0192881	9.89883e-07	0.097144
97580	6_144312465_T_G	RPL10P9	1.41965	0.464026	-0.709922	1.41934	-0.0208719	1.18717e-07	0.0551027
97581	6_144315290_A_C	AC133644.2	2.17302	0.0218374	-0.281641	2.17259	-0.0199008	4.4392e-07	0.0777178
97582	6_144317021_T_C	AC133644.2	2.17302	0.0218374	-0.253769	2.17255	-0.0207992	1.31296e-07	0.0564992
97583	6_144317021_T_C	AP002387.2	2.27676	0.00556973	-0.143855	2.27629	-0.0204843	2.024e-07	0.0637071
97584	6_144317021_T_C	RPL10P9	1.41965	0.464026	0.770139	1.41931	0.0216248	4.09998e-08	0.0406357
97585	6_144318181_A_G	AC133644.2	2.17302	0.0218374	-0.254317	2.17255	-0.0208464	1.22992e-07	0.0555972
97586	6_144318181_A_G	AP002387.2	2.27676	0.00556973	-0.143587	2.27629	-0.0204533	2.11131e-07	0.0644069
97587	6_144318181_A_G	MKRN1	1.56138	0.0155073	-0.152985	1.56105	-0.0204493	2.12283e-07	0.0645244
97588	6_144318181_A_G	RPL10P9	1.41965	0.464026	0.77181	1.41931	0.0216719	3.83197e-08	0.0397997
97589	6_144318556_C_T	AC133644.2	2.17302	0.0218374	-0.310607	2.17252	-0.0215308	4.69131e-08	0.0422052
97590	6_144318556_C_T	MKRN1	1.56138	0.0155073	-0.174274	1.56108	-0.0196931	5.84187e-07	0.0838097
97591	6_144318556_C_T	MRPL53	2.00575	0.00536248	-0.142991	2.00536	-0.0198057	5.03554e-07	0.0806365
97592	6_144318556_C_T	RPL10P9	1.41965	0.464026	0.85528	1.41935	0.0203257	2.51085e-07	0.0668862
97593	6_144318832_C_A	AC133644.2	2.17302	0.0218374	-0.254317	2.17255	-0.0208464	1.22992e-07	0.0555972
97594	6_144318832_C_A	AP002387.2	2.27676	0.00556973	-0.143587	2.27629	-0.0204533	2.11131e-07	0.0644069
97595	6_144318832_C_A	MKRN1	1.56138	0.0155073	-0.152985	1.56105	-0.0204493	2.12283e-07	0.0645244
97596	6_144318832_C_A	RPL10P9	1.41965	0.464026	0.77181	1.41931	0.0216719	3.83197e-08	0.0397997
97597	6_144319204_C_T	AC133644.2	2.17302	0.0218374	-0.310955	2.17252	-0.0215874	4.32622e-08	0.0412366
97598	6_144319204_C_T	MKRN1	1.56138	0.0155073	-0.175369	1.56107	-0.0198457	4.77604e-07	0.0792319
97599	6_144319204_C_T	MRPL53	2.00575	0.00536248	-0.138722	2.00538	-0.0192377	1.05631e-06	0.0988154
97600	6_144319204_C_T	RPL10P9	1.41965	0.464026	0.847902	1.41936	0.0201834	3.04274e-07	0.0703053
97601	6_144319280_A_G	AC133644.2	2.17302	0.0218374	-0.254317	2.17255	-0.0208464	1.22992e-07	0.0555972
97602	6_144319280_A_G	AP002387.2	2.27676	0.00556973	-0.143587	2.27629	-0.0204533	2.11131e-07	0.0644069
97603	6_144319280_A_G	MKRN1	1.56138	0.0155073	-0.152985	1.56105	-0.0204493	2.12283e-07	0.0645244
97604	6_144319280_A_G	RPL10P9	1.41965	0.464026	0.77181	1.41931	0.0216719	3.83197e-08	0.0397997
97605	6_144319424_G_A	AC133644.2	2.17302	0.0218374	-0.254317	2.17255	-0.0208464	1.22992e-07	0.0555972
97606	6_144319424_G_A	AP002387.2	2.27676	0.00556973	-0.143587	2.27629	-0.0204533	2.11131e-07	0.0644069
97607	6_144319424_G_A	MKRN1	1.56138	0.0155073	-0.152985	1.56105	-0.0204493	2.12283e-07	0.0645244
97608	6_144319424_G_A	RPL10P9	1.41965	0.464026	0.77181	1.41931	0.0216719	3.83197e-08	0.0397997
97609	6_144319838_A_G	AC133644.2	2.17302	0.0218374	-0.254317	2.17255	-0.0208464	1.22992e-07	0.0555972
97610	6_144319838_A_G	AP002387.2	2.27676	0.00556973	-0.143587	2.27629	-0.0204533	2.11131e-07	0.0644069
97611	6_144319838_A_G	MKRN1	1.56138	0.0155073	-0.152985	1.56105	-0.0204493	2.12283e-07	0.0645244
97612	6_144319838_A_G	RPL10P9	1.41965	0.464026	0.77181	1.41931	0.0216719	3.83197e-08	0.0397997
97613	6_144321334_A_G	AC133644.2	2.17302	0.0218374	-0.314064	2.17251	-0.0217665	3.34335e-08	0.0380167
97614	6_144321334_A_G	MKRN1	1.56138	0.0155073	-0.171119	1.56109	-0.0193318	9.356e-07	0.0954903
97615	6_144321929_G_A	AC133644.2	2.17302	0.0218374	-0.247214	2.17257	-0.0202959	2.61447e-07	0.0676059
97616	6_144321929_G_A	AP002387.2	2.27676	0.00556973	-0.141735	2.2763	-0.0202175	2.9061e-07	0.06927
97617	6_144321929_G_A	MKRN1	1.56138	0.0155073	-0.15254	1.56105	-0.020421	2.20615e-07	0.0651023
97618	6_144321929_G_A	RPL10P9	1.41965	0.464026	0.739666	1.41934	0.0208035	1.30525e-07	0.0564693
97619	6_144322040_G_A	AC133644.2	2.17302	0.0218374	-0.247214	2.17257	-0.0202959	2.61447e-07	0.0676059
97620	6_144322040_G_A	AP002387.2	2.27676	0.00556973	-0.141735	2.2763	-0.0202175	2.9061e-07	0.06927
97621	6_144322040_G_A	MKRN1	1.56138	0.0155073	-0.15254	1.56105	-0.020421	2.20615e-07	0.0651023
97622	6_144322040_G_A	RPL10P9	1.41965	0.464026	0.739666	1.41934	0.0208035	1.30525e-07	0.0564693
97623	6_144322303_A_G	AC133644.2	2.17302	0.0218374	-0.308464	2.17253	-0.0213148	6.3792e-08	0.0462406
97624	6_144322303_A_G	MKRN1	1.56138	0.0155073	-0.17075	1.56109	-0.0192327	1.06322e-06	0.0990422
97625	6_144322816_T_G	AC133644.2	2.17302	0.0218374	-0.247214	2.17257	-0.0202959	2.61447e-07	0.0676059
97626	6_144322816_T_G	AP002387.2	2.27676	0.00556973	-0.141735	2.2763	-0.0202175	2.9061e-07	0.06927
97627	6_144322816_T_G	MKRN1	1.56138	0.0155073	-0.15254	1.56105	-0.020421	2.20615e-07	0.0651023
97628	6_144322816_T_G	RPL10P9	1.41965	0.464026	0.739666	1.41934	0.0208035	1.30525e-07	0.0564693
97629	6_144324831_T_C	AC133644.2	2.17302	0.0218374	-0.247214	2.17257	-0.0202959	2.61447e-07	0.0676059
97630	6_144324831_T_C	AP002387.2	2.27676	0.00556973	-0.141735	2.2763	-0.0202175	2.9061e-07	0.06927
97631	6_144324831_T_C	MKRN1	1.56138	0.0155073	-0.15254	1.56105	-0.020421	2.20615e-07	0.0651023
97632	6_144324831_T_C	RPL10P9	1.41965	0.464026	0.739666	1.41934	0.0208035	1.30525e-07	0.0564693
97633	6_144340122_G_A	DHX58	2.0589	0.00580876	0.12584	2.05852	0.0193443	9.2067e-07	0.0951
97634	6_144340122_G_A	MKRN1	1.56138	0.0155073	0.155145	1.56105	0.0205308	1.89945e-07	0.0626698
97635	6_144340122_G_A	RPL10P9	1.41965	0.464026	-0.804804	1.41929	-0.0223317	1.46312e-08	0.0305036
97636	6_144346440_C_T	AP002387.2	2.27676	0.00556973	-0.143675	2.27634	-0.0192487	1.04147e-06	0.0983779
97637	6_144346730_A_G	AP002387.2	2.27676	0.00556973	-0.143675	2.27634	-0.0192487	1.04147e-06	0.0983779
97638	6_144350123_A_G	RPL10P9	1.41965	0.464026	-0.786088	1.41932	-0.0212657	6.83809e-08	0.0473833
97639	6_144350635_C_A	RPL10P9	1.41965	0.464026	-0.786088	1.41932	-0.0212657	6.83809e-08	0.0473833
97640	6_144353955_C_A	AP002387.2	2.27676	0.00556973	-0.143675	2.27634	-0.0192487	1.04147e-06	0.0983779
97641	6_144357592_C_A	AP002387.2	2.27676	0.00556973	-0.158433	2.27633	-0.0196049	6.55813e-07	0.0863244
97642	6_144357592_C_A	CCDC66	1.8599	0.0083565	0.150018	1.85955	0.0192399	1.05335e-06	0.0987267
97643	6_144357592_C_A	MRPL53	2.00575	0.00536248	-0.135972	2.00538	-0.019386	8.72241e-07	0.0936753
97644	6_144369318_A_G	AP002387.2	2.27676	0.00556973	-0.155627	2.27632	-0.0198229	4.92221e-07	0.0800776
97645	6_144369633_G_A	AP002387.2	2.27676	0.00556973	-0.155627	2.27632	-0.0198229	4.92221e-07	0.0800776
97646	6_144369771_T_C	AP002387.2	2.27676	0.00556973	-0.155627	2.27632	-0.0198229	4.92221e-07	0.0800776
97647	6_144371655_T_G	AP002387.2	2.27676	0.00556973	-0.155627	2.27632	-0.0198229	4.92221e-07	0.0800776
97648	6_144372218_T_C	AP002387.2	2.27676	0.00556973	-0.155627	2.27632	-0.0198229	4.92221e-07	0.0800776
97649	6_144384114_A_G	AP002387.2	2.27676	0.00556973	-0.147636	2.27634	-0.0193081	9.64662e-07	0.0964775
97650	6_144392413_G_A	AP002387.2	2.27676	0.00556973	-0.155103	2.27629	-0.0203021	2.59259e-07	0.0675396
97651	6_144392413_G_A	MRPL53	2.00575	0.00536248	-0.129033	2.00537	-0.0194611	7.9122e-07	0.091005
97652	6_144398320_T_C	AP002387.2	2.27676	0.00556973	-0.157124	2.27631	-0.020051	3.63397e-07	0.0737029
97653	6_144398320_T_C	MRPL53	2.00575	0.00536248	-0.140638	2.00533	-0.0206798	1.54836e-07	0.0592667
97654	6_144398850_A_G	AP002387.2	2.27676	0.00556973	-0.157124	2.27631	-0.020051	3.63397e-07	0.0737029
97655	6_144398850_A_G	MRPL53	2.00575	0.00536248	-0.140638	2.00533	-0.0206798	1.54836e-07	0.0592667
97656	6_144400867_C_T	AP002387.2	2.27676	0.00556973	-0.157843	2.2763	-0.0201407	3.22252e-07	0.0714379
97657	6_144400867_C_T	MRPL53	2.00575	0.00536248	-0.141604	2.00532	-0.0208198	1.27615e-07	0.0562554
97658	6_144400906_T_G	AP002387.2	2.27676	0.00556973	-0.157124	2.27631	-0.020051	3.63397e-07	0.0737029
97659	6_144400906_T_G	MRPL53	2.00575	0.00536248	-0.140638	2.00533	-0.0206798	1.54836e-07	0.0592667
97660	6_144437663_G_A	RPL10P9	1.41965	0.464026	-0.712433	1.41932	-0.021391	5.72571e-08	0.0448702
97661	6_144437993_G_A	RPL10P9	1.41965	0.464026	-0.712433	1.41932	-0.021391	5.72571e-08	0.0448702
97662	6_144443586_A_G	RPL10P9	1.41965	0.464026	-0.712433	1.41932	-0.021391	5.72571e-08	0.0448702
97663	6_144445846_G_T	RPL10P9	1.41965	0.464026	-0.712433	1.41932	-0.021391	5.72571e-08	0.0448702
97664	6_144447967_G_A	RPL10P9	1.41965	0.464026	-0.712433	1.41932	-0.021391	5.72571e-08	0.0448702
97665	6_144457063_T_G	PPIA	1.22328	0.00749932	0.094401	1.22306	0.0193594	9.02822e-07	0.0945346
97666	6_144481609_C_A	AL450405.1	2.18636	0.14521	1.34007	2.18594	0.0195758	6.8132e-07	0.0870842
97667	6_144487751_G_T	AL450405.1	2.18636	0.14521	1.34007	2.18594	0.0195758	6.8132e-07	0.0870842
97668	6_144498319_C_T	AL450405.1	2.18636	0.14521	1.34007	2.18594	0.0195758	6.8132e-07	0.0870842
97669	6_144520774_T_C	SPINK2	2.33619	0.0115303	0.35956	2.33575	0.0193192	9.50936e-07	0.096016
97670	6_144532102_A_G	SPINK2	2.33619	0.0115303	0.375864	2.33573	0.0196842	5.91035e-07	0.0840066
97671	6_144538696_G_T	SPINK2	2.33619	0.0115303	0.375864	2.33573	0.0196842	5.91035e-07	0.0840066
97672	6_144541618_T_C	SPINK2	2.33619	0.0115303	0.375864	2.33573	0.0196842	5.91035e-07	0.0840066
97673	6_144543611_C_A	SPINK2	2.33619	0.0115303	0.375864	2.33573	0.0196842	5.91035e-07	0.0840066
97674	6_144543792_A_G	SPINK2	2.33619	0.0115303	0.375864	2.33573	0.0196842	5.91035e-07	0.0840066
97675	6_144550592_T_C	SPINK2	2.33619	0.0115303	0.375864	2.33573	0.0196842	5.91035e-07	0.0840066
97676	6_144551646_G_A	SPINK2	2.33619	0.0115303	0.375864	2.33573	0.0196842	5.91035e-07	0.0840066
97677	6_144553705_A_G	TRBC2	1.23617	0.0290081	0.333012	1.23593	0.0199974	3.9036e-07	0.0751032
97678	6_144557694_C_T	TRBC2	1.23617	0.0290081	0.333012	1.23593	0.0199974	3.9036e-07	0.0751032
97679	6_144565017_C_T	TRBC2	1.23617	0.0290081	0.295737	1.23593	0.0199308	4.26604e-07	0.0769115
97680	6_144568520_T_C	SPINK2	2.33619	0.0115303	0.375864	2.33573	0.0196842	5.91035e-07	0.0840066
97681	6_144571746_C_T	SPINK2	2.33619	0.0115303	0.375864	2.33573	0.0196842	5.91035e-07	0.0840066
97682	6_144580921_A_G	SPINK2	2.33619	0.0115303	0.375864	2.33573	0.0196842	5.91035e-07	0.0840066
97683	6_144584652_A_G	SPINK2	2.33619	0.0115303	0.375864	2.33573	0.0196842	5.91035e-07	0.0840066
97684	6_144595268_G_A	ESR2	2.26754	0.0276691	0.30554	2.26711	0.0195174	7.35227e-07	0.0891123
97685	6_144598611_C_T	AC114760.2	1.98497	0.039442	0.305516	1.98459	0.019692	5.84979e-07	0.0838415
97686	6_144604540_T_C	ESR2	2.26754	0.0276691	0.361643	2.2671	0.0197178	5.65436e-07	0.0830372
97687	6_144630280_T_G	SF1	1.63299	0.00695791	0.259388	1.63268	0.0194863	7.65698e-07	0.0901339
97688	6_144644022_G_A	RPL10P9	1.41965	0.464026	-0.860619	1.41936	-0.0198854	4.53112e-07	0.078171
97689	6_144670089_T_C	ACO1	2.23732	0.0118748	0.464102	2.23676	0.0224386	1.24869e-08	0.0292567
97690	6_144677048_C_A	ACO1	2.23732	0.0118748	0.464102	2.23676	0.0224386	1.24869e-08	0.0292567
97691	6_144679142_A_G	ACO1	2.23732	0.0118748	0.366088	2.23689	0.0196081	6.53058e-07	0.0861849
97692	6_144681531_T_C	ACO1	2.23732	0.0118748	0.366088	2.23689	0.0196081	6.53058e-07	0.0861849
97693	6_144683275_T_C	HOXB2	2.19063	0.00753598	0.144826	2.19023	0.0192866	9.91788e-07	0.0971784
97694	6_144697003_G_A	HOXB2	2.19063	0.00753598	0.149971	2.19021	0.0197219	5.62437e-07	0.0829208
97695	6_144704794_T_C	HOXB2	2.19063	0.00753598	0.149971	2.19021	0.0197219	5.62437e-07	0.0829208
97696	6_144706512_G_A	HOXB2	2.19063	0.00753598	0.149971	2.19021	0.0197219	5.62437e-07	0.0829208
97697	6_144716442_G_A	AP002387.2	2.27676	0.00556973	0.131086	2.27631	0.0200686	3.54948e-07	0.0732191
97698	6_144716442_G_A	HOXB2	2.19063	0.00753598	0.14809	2.19016	0.0208277	1.26218e-07	0.056069
97699	6_144717733_T_C	AP002387.2	2.27676	0.00556973	0.131086	2.27631	0.0200686	3.54948e-07	0.0732191
97700	6_144717733_T_C	HOXB2	2.19063	0.00753598	0.14809	2.19016	0.0208277	1.26218e-07	0.056069
97701	6_144719528_G_A	AP002387.2	2.27676	0.00556973	0.130366	2.27631	0.0198731	4.60555e-07	0.0784866
97702	6_144719528_G_A	HOXB2	2.19063	0.00753598	0.148191	2.19016	0.0207519	1.4018e-07	0.0576363
97703	6_144722726_C_A	AP002387.2	2.27676	0.00556973	0.131086	2.27631	0.0200686	3.54948e-07	0.0732191
97704	6_144722726_C_A	HOXB2	2.19063	0.00753598	0.14809	2.19016	0.0208277	1.26218e-07	0.056069
97705	6_144730458_A_G	AP002387.2	2.27676	0.00556973	0.134197	2.27629	0.0205052	1.96702e-07	0.0632017
97706	6_144734195_A_G	AP002387.2	2.27676	0.00556973	0.133923	2.27628	0.0205735	1.79171e-07	0.0615776
97707	6_144748151_T_C	AP002387.2	2.27676	0.00556973	0.137751	2.27629	0.0204817	2.03118e-07	0.0637354
97708	6_144749176_C_A	RPL10P9	1.41965	0.464026	0.783701	1.41937	0.019666	6.05368e-07	0.084576
97709	6_144749772_A_G	AP002387.2	2.27676	0.00556973	0.129854	2.27632	0.0198498	4.75019e-07	0.0791185
97710	6_144750794_C_T	AP002387.2	2.27676	0.00556973	0.129312	2.2763	0.0201108	3.35445e-07	0.0721237
97711	6_144751296_A_G	AP002387.2	2.27676	0.00556973	0.125494	2.27634	0.0194077	8.48071e-07	0.092981
97712	6_144752704_G_A	AP002387.2	2.27676	0.00556973	0.129312	2.2763	0.0201108	3.35445e-07	0.0721237
97713	6_144753121_C_A	RPL10P9	1.41965	0.464026	0.783701	1.41937	0.019666	6.05368e-07	0.084576
97714	6_144754588_T_C	AP002387.2	2.27676	0.00556973	0.129854	2.27632	0.0198498	4.75019e-07	0.0791185
97715	6_144756785_A_G	AP002387.2	2.27676	0.00556973	0.129312	2.2763	0.0201108	3.35445e-07	0.0721237
97716	6_144758061_C_T	AP002387.2	2.27676	0.00556973	0.129312	2.2763	0.0201108	3.35445e-07	0.0721237
97717	6_144758258_G_A	AP002387.2	2.27676	0.00556973	0.133923	2.27628	0.0205735	1.79171e-07	0.0615776
97718	6_144759026_A_G	AP002387.2	2.27676	0.00556973	0.129312	2.2763	0.0201108	3.35445e-07	0.0721237
97719	6_144763454_G_A	AP002387.2	2.27676	0.00556973	0.129312	2.2763	0.0201108	3.35445e-07	0.0721237
97720	6_144776427_C_T	AP002387.2	2.27676	0.00556973	0.136684	2.2763	0.0201185	3.32014e-07	0.0719372
97721	6_144786564_G_A	AP002387.2	2.27676	0.00556973	-0.141389	2.27626	-0.0210232	9.61539e-08	0.0515182
97722	6_144786564_G_A	RPL10P9	1.41965	0.464026	0.665455	1.41938	0.0194594	7.92944e-07	0.0910835
97723	6_144787966_T_C	NDUFA8	1.99798	0.000241074	0.0865073	1.99757	0.020369	2.36773e-07	0.0660072
97724	6_144791878_C_T	NDUFA8	1.99798	0.000241074	0.0887444	1.99756	0.0204343	2.16672e-07	0.0648605
97725	6_144795588_A_C	NDUFA8	1.99798	0.000241074	0.0865073	1.99757	0.020369	2.36773e-07	0.0660072
97726	6_144797805_A_G	NDUFA8	1.99798	0.000241074	0.0898789	1.99756	0.020573	1.79287e-07	0.0615867
97727	6_144798255_G_A	MTND1P23	2.06385	0.180045	1.23637	2.06338	0.0214135	5.54528e-08	0.0445454
97728	6_144799120_G_A	NDUFA8	1.99798	0.000241074	0.0865073	1.99757	0.020369	2.36773e-07	0.0660072
97729	6_144799217_G_A	MTND1P23	2.06385	0.180045	1.23637	2.06338	0.0214135	5.54528e-08	0.0445454
97730	6_144801009_G_A	NDUFA8	1.99798	0.000241074	0.0841123	1.99756	0.0205143	1.9428e-07	0.0630658
97731	6_144801226_C_T	NDUFA8	1.99798	0.000241074	0.0887444	1.99756	0.0204343	2.16672e-07	0.0648605
97732	6_144803015_A_G	NDUFA8	1.99798	0.000241074	0.0865073	1.99757	0.020369	2.36773e-07	0.0660072
97733	6_144803159_C_A	NDUFA8	1.99798	0.000241074	0.0865073	1.99757	0.020369	2.36773e-07	0.0660072
97734	6_144804562_C_T	NDUFA8	1.99798	0.000241074	0.0865073	1.99757	0.020369	2.36773e-07	0.0660072
97735	6_144809140_T_G	NDUFA8	1.99798	0.000241074	0.0865073	1.99757	0.020369	2.36773e-07	0.0660072
97736	6_144809442_T_C	NDUFA8	1.99798	0.000241074	0.0887444	1.99756	0.0204343	2.16672e-07	0.0648605
97737	6_144811300_C_T	MTND1P23	2.06385	0.180045	1.18637	2.06343	0.0201432	3.21173e-07	0.0714162
97738	6_144813823_G_A	NDUFA8	1.99798	0.000241074	0.0887444	1.99756	0.0204343	2.16672e-07	0.0648605
97739	6_144818894_T_G	MTND1P23	2.06385	0.180045	1.18637	2.06343	0.0201432	3.21173e-07	0.0714162
97740	6_144820735_C_T	NDUFA8	1.99798	0.000241074	0.0887444	1.99756	0.0204343	2.16672e-07	0.0648605
97741	6_144821345_A_G	NDUFA8	1.99798	0.000241074	0.0826943	1.9976	0.0194831	7.68931e-07	0.0902319
97742	6_144821971_A_C	NDUFA8	1.99798	0.000241074	0.0887444	1.99756	0.0204343	2.16672e-07	0.0648605
97743	6_144821972_A_C	NDUFA8	1.99798	0.000241074	0.0887444	1.99756	0.0204343	2.16672e-07	0.0648605
97744	6_144823844_A_G	NDUFA8	1.99798	0.000241074	0.0887444	1.99756	0.0204343	2.16672e-07	0.0648605
97745	6_144825185_C_T	NDUFA8	1.99798	0.000241074	0.0959633	1.9976	0.0194645	7.87697e-07	0.0908574
97746	6_144837773_T_C	HOXB2	2.19063	0.00753598	0.141709	2.19021	0.0197692	5.28455e-07	0.081769
97747	6_144840865_G_A	HOXB2	2.19063	0.00753598	0.141709	2.19021	0.0197692	5.28455e-07	0.081769
97748	6_144937370_C_A	ESR2	2.26754	0.0276691	0.332167	2.26704	0.0209811	1.01972e-07	0.0525697
97749	6_144937879_G_A	ESR2	2.26754	0.0276691	0.312054	2.2671	0.0197799	5.21046e-07	0.0814337
97750	6_144938651_C_T	ESR2	2.26754	0.0276691	0.312054	2.2671	0.0197799	5.21046e-07	0.0814337
97751	6_144941051_C_A	ESR2	2.26754	0.0276691	0.312054	2.2671	0.0197799	5.21046e-07	0.0814337
97752	6_144948621_G_A	ESR2	2.26754	0.0276691	0.312054	2.2671	0.0197799	5.21046e-07	0.0814337
97753	6_144951453_C_T	ESR2	2.26754	0.0276691	0.312054	2.2671	0.0197799	5.21046e-07	0.0814337
97754	6_144955490_A_G	AP002387.2	2.27676	0.00556973	0.132083	2.27634	0.0193758	8.83841e-07	0.0940274
97755	6_144955508_T_C	AP002387.2	2.27676	0.00556973	0.132083	2.27634	0.0193758	8.83841e-07	0.0940274
97756	6_144955769_C_T	ESR2	2.26754	0.0276691	0.285566	2.26711	0.0196086	6.52699e-07	0.0861516
97757	6_144958900_T_C	ESR2	2.26754	0.0276691	0.285566	2.26711	0.0196086	6.52699e-07	0.0861516
97758	6_144959017_G_A	ESR2	2.26754	0.0276691	0.285566	2.26711	0.0196086	6.52699e-07	0.0861516
97759	6_144959269_C_T	ESR2	2.26754	0.0276691	0.285566	2.26711	0.0196086	6.52699e-07	0.0861516
97760	6_144965232_T_C	AP002387.2	2.27676	0.00556973	0.127542	2.27633	0.0194192	8.35518e-07	0.0925201
97761	6_144968592_A_G	ESR2	2.26754	0.0276691	0.35538	2.26704	0.0211319	8.25665e-08	0.0494439
97762	6_144986054_G_A	AP002387.2	2.27676	0.00556973	0.126759	2.27633	0.0194187	8.36049e-07	0.0925516
97763	6_144986854_T_C	AP002387.2	2.27676	0.00556973	0.126759	2.27633	0.0194187	8.36049e-07	0.0925516
97764	6_144989954_C_T	AP002387.2	2.27676	0.00556973	0.126759	2.27633	0.0194187	8.36049e-07	0.0925516
97765	6_144997013_C_T	AP002387.2	2.27676	0.00556973	0.129012	2.27633	0.0196313	6.33499e-07	0.0855309
97766	6_145001237_G_A	RPL10P9	1.41965	0.464026	-0.694759	1.41935	-0.02029	2.63523e-07	0.0676297
97767	6_145003128_A_G	RPL10P9	1.41965	0.464026	-0.709671	1.41935	-0.020338	2.46932e-07	0.0665571
97768	6_145008484_C_T	RPL10P9	1.41965	0.464026	-0.708611	1.41934	-0.0208031	1.30601e-07	0.0564776
97769	6_145013378_G_A	RPL10P9	1.41965	0.464026	-0.695362	1.41934	-0.0206113	1.70106e-07	0.0609718
97770	6_145015127_T_G	RPL10P9	1.41965	0.464026	-0.699793	1.41935	-0.0202493	2.78406e-07	0.0685641
97771	6_145015735_T_C	RPL10P9	1.41965	0.464026	-0.697275	1.41936	-0.0200594	3.59339e-07	0.0734414
97772	6_145015924_A_G	RPL10P9	1.41965	0.464026	-0.697275	1.41936	-0.0200594	3.59339e-07	0.0734414
97773	6_145016265_A_G	RPL10P9	1.41965	0.464026	-0.697275	1.41936	-0.0200594	3.59339e-07	0.0734414
97774	6_145017786_A_G	RPL10P9	1.41965	0.464026	-0.699793	1.41935	-0.0202493	2.78406e-07	0.0685641
97775	6_145017883_T_C	RPL10P9	1.41965	0.464026	-0.697275	1.41936	-0.0200594	3.59339e-07	0.0734414
97776	6_145018950_G_A	RPL10P9	1.41965	0.464026	-0.686769	1.41936	-0.0199691	4.05413e-07	0.0759971
97777	6_145019363_C_T	ESR2	2.26754	0.0276691	0.352501	2.26712	0.0194198	8.34874e-07	0.0924802
97778	6_145026517_A_G	RPL10P9	1.41965	0.464026	-0.675603	1.41937	-0.0195489	7.05668e-07	0.0879503
97779	6_145027649_G_A	RPL10P9	1.41965	0.464026	-0.675603	1.41937	-0.0195489	7.05668e-07	0.0879503
97780	6_145031600_C_T	RPL10P9	1.41965	0.464026	-0.675603	1.41937	-0.0195489	7.05668e-07	0.0879503
97781	6_145031983_A_G	RPL10P9	1.41965	0.464026	-0.675603	1.41937	-0.0195489	7.05668e-07	0.0879503
97782	6_145047985_G_A	DHX58	2.0589	0.00580876	0.174537	2.05852	0.0192305	1.06614e-06	0.0990995
97783	6_145062314_C_T	TMEM14C	1.98357	0.00680075	0.169568	1.98317	0.0200315	3.73022e-07	0.0743226
97784	6_145091494_G_T	TMEM14C	1.98357	0.00680075	0.257264	1.983	0.0238899	1.35146e-09	0.0186839
97785	6_145091897_C_T	TMEM14C	1.98357	0.00680075	0.200552	1.98302	0.0236223	2.05677e-09	0.0203342
97786	6_145092401_T_C	TMEM14C	1.98357	0.00680075	0.257264	1.983	0.0238899	1.35146e-09	0.0186839
97787	6_145092988_A_G	TMEM14C	1.98357	0.00680075	0.257264	1.983	0.0238899	1.35146e-09	0.0186839
97788	6_145093769_C_T	TMEM14C	1.98357	0.00680075	0.24177	1.98314	0.0209534	1.05999e-07	0.0533368
97789	6_145094868_A_C	TMEM14C	1.98357	0.00680075	0.24177	1.98314	0.0209534	1.05999e-07	0.0533368
97790	6_145094979_T_C	TMEM14C	1.98357	0.00680075	0.24177	1.98314	0.0209534	1.05999e-07	0.0533368
97791	6_145095981_G_A	TMEM14C	1.98357	0.00680075	0.24177	1.98314	0.0209534	1.05999e-07	0.0533368
97792	6_145098813_C_T	TMEM14C	1.98357	0.00680075	0.24177	1.98314	0.0209534	1.05999e-07	0.0533368
97793	6_145099616_G_A	TMEM14C	1.98357	0.00680075	0.226483	1.98318	0.0199716	4.04048e-07	0.0759047
97794	6_145103026_G_A	TMEM14C	1.98357	0.00680075	0.257264	1.983	0.0238899	1.35146e-09	0.0186839
97795	6_145104528_G_A	TMEM14C	1.98357	0.00680075	0.257264	1.983	0.0238899	1.35146e-09	0.0186839
97796	6_145193754_A_C	TMEM14C	1.98357	0.00680075	0.222588	1.98318	0.0197908	5.13566e-07	0.081109
97797	6_145239888_G_A	RPL10P9	1.41965	0.464026	0.859487	1.41933	0.0211298	8.28168e-08	0.0495019
97798	6_145314249_G_A	KANSL1	1.87238	0.00612197	0.117449	1.87202	0.0196903	5.86281e-07	0.0838623
97799	6_145316900_A_G	RPL10P9	1.41965	0.464026	0.737849	1.41938	0.0195097	7.42701e-07	0.0894072
97800	6_145318031_G_T	GTF2H3	2.31756	0.0001762	0.151576	2.3171	0.0199624	4.09008e-07	0.0762106
97801	6_145319062_T_C	RPL10P9	1.41965	0.464026	0.944542	1.41932	0.0214049	5.61331e-08	0.0447152
97802	6_145323000_G_A	GTF2H3	2.31756	0.0001762	0.151576	2.3171	0.0199624	4.09008e-07	0.0762106
97803	6_145325246_C_A	GTF2H3	2.31756	0.0001762	0.151576	2.3171	0.0199624	4.09008e-07	0.0762106
97804	6_145326135_C_A	GTF2H3	2.31756	0.0001762	0.151576	2.3171	0.0199624	4.09008e-07	0.0762106
97805	6_145329192_A_G	GTF2H3	2.31756	0.0001762	0.151576	2.3171	0.0199624	4.09008e-07	0.0762106
97806	6_145341362_A_G	GTF2H3	2.31756	0.0001762	0.121745	2.31711	0.0197227	5.61859e-07	0.0828984
97807	6_145358310_A_G	RPL10P9	1.41965	0.464026	1.0666	1.41935	0.0203793	2.335e-07	0.0658684
97808	6_145358579_A_G	KANSL1	1.87238	0.00612197	0.138145	1.87198	0.0206487	1.616e-07	0.0601268
97809	6_145359439_T_C	KANSL1	1.87238	0.00612197	0.138145	1.87198	0.0206487	1.616e-07	0.0601268
97810	6_145362947_T_C	RPL10P9	1.41965	0.464026	1.14732	1.41935	0.0203215	2.52515e-07	0.0670345
97811	6_145363904_C_T	RPL10P9	1.41965	0.464026	1.14732	1.41935	0.0203215	2.52515e-07	0.0670345
97812	6_145371606_T_G	KANSL1	1.87238	0.00612197	0.12755	1.87197	0.0209956	9.99332e-08	0.0522463
97813	6_145376488_C_T	KANSL1	1.87238	0.00612197	0.127869	1.87197	0.0211181	8.41798e-08	0.0498407
97814	6_145376488_C_T	RPS17	0.608579	0.0362017	-0.0856262	0.608463	-0.0194884	7.63634e-07	0.0900748
97815	6_145379229_T_C	KANSL1	1.87238	0.00612197	0.127869	1.87197	0.0211181	8.41798e-08	0.0498407
97816	6_145379229_T_C	RPS17	0.608579	0.0362017	-0.0856262	0.608463	-0.0194884	7.63634e-07	0.0900748
97817	6_145379485_G_A	KANSL1	1.87238	0.00612197	0.127869	1.87197	0.0211181	8.41798e-08	0.0498407
97818	6_145379485_G_A	RPS17	0.608579	0.0362017	-0.0856262	0.608463	-0.0194884	7.63634e-07	0.0900748
97819	6_145383037_C_T	KANSL1	1.87238	0.00612197	0.127869	1.87197	0.0211181	8.41798e-08	0.0498407
97820	6_145383037_C_T	RPS17	0.608579	0.0362017	-0.0856262	0.608463	-0.0194884	7.63634e-07	0.0900748
97821	6_145384164_G_A	KANSL1	1.87238	0.00612197	0.127869	1.87197	0.0211181	8.41798e-08	0.0498407
97822	6_145384164_G_A	RPS17	0.608579	0.0362017	-0.0856262	0.608463	-0.0194884	7.63634e-07	0.0900748
97823	6_145388440_T_C	KANSL1	1.87238	0.00612197	0.127869	1.87197	0.0211181	8.41798e-08	0.0498407
97824	6_145388440_T_C	RPS17	0.608579	0.0362017	-0.0856262	0.608463	-0.0194884	7.63634e-07	0.0900748
97825	6_145391292_T_C	KANSL1	1.87238	0.00612197	0.127869	1.87197	0.0211181	8.41798e-08	0.0498407
97826	6_145391292_T_C	RPS17	0.608579	0.0362017	-0.0856262	0.608463	-0.0194884	7.63634e-07	0.0900748
97827	6_145392231_A_G	KANSL1	1.87238	0.00612197	0.127869	1.87197	0.0211181	8.41798e-08	0.0498407
97828	6_145392231_A_G	RPS17	0.608579	0.0362017	-0.0856262	0.608463	-0.0194884	7.63634e-07	0.0900748
97829	6_145392820_T_C	KANSL1	1.87238	0.00612197	0.127869	1.87197	0.0211181	8.41798e-08	0.0498407
97830	6_145392820_T_C	RPS17	0.608579	0.0362017	-0.0856262	0.608463	-0.0194884	7.63634e-07	0.0900748
97831	6_145393368_A_C	SPINK2	2.33619	0.0115303	0.394372	2.33575	0.0194144	8.40653e-07	0.0927121
97832	6_145393368_A_C	TRIM38	1.61435	0.00456594	-0.185068	1.61404	-0.0193344	9.3247e-07	0.0954281
97833	6_145394463_C_T	KANSL1	1.87238	0.00612197	0.127869	1.87197	0.0211181	8.41798e-08	0.0498407
97834	6_145394463_C_T	RPS17	0.608579	0.0362017	-0.0856262	0.608463	-0.0194884	7.63634e-07	0.0900748
97835	6_145396616_A_G	KANSL1	1.87238	0.00612197	0.127869	1.87197	0.0211181	8.41798e-08	0.0498407
97836	6_145396616_A_G	RPS17	0.608579	0.0362017	-0.0856262	0.608463	-0.0194884	7.63634e-07	0.0900748
97837	6_145397011_T_G	KANSL1	1.87238	0.00612197	0.127869	1.87197	0.0211181	8.41798e-08	0.0498407
97838	6_145397011_T_G	RPS17	0.608579	0.0362017	-0.0856262	0.608463	-0.0194884	7.63634e-07	0.0900748
97839	6_145397110_G_A	KANSL1	1.87238	0.00612197	0.127869	1.87197	0.0211181	8.41798e-08	0.0498407
97840	6_145397110_G_A	RPS17	0.608579	0.0362017	-0.0856262	0.608463	-0.0194884	7.63634e-07	0.0900748
97841	6_145397451_G_A	KANSL1	1.87238	0.00612197	0.127869	1.87197	0.0211181	8.41798e-08	0.0498407
97842	6_145397451_G_A	RPS17	0.608579	0.0362017	-0.0856262	0.608463	-0.0194884	7.63634e-07	0.0900748
97843	6_145399933_T_C	KANSL1	1.87238	0.00612197	0.127869	1.87197	0.0211181	8.41798e-08	0.0498407
97844	6_145399933_T_C	RPS17	0.608579	0.0362017	-0.0856262	0.608463	-0.0194884	7.63634e-07	0.0900748
97845	6_145400461_A_G	KANSL1	1.87238	0.00612197	0.127869	1.87197	0.0211181	8.41798e-08	0.0498407
97846	6_145400461_A_G	RPS17	0.608579	0.0362017	-0.0856262	0.608463	-0.0194884	7.63634e-07	0.0900748
97847	6_145400509_G_A	KANSL1	1.87238	0.00612197	0.127869	1.87197	0.0211181	8.41798e-08	0.0498407
97848	6_145400509_G_A	RPS17	0.608579	0.0362017	-0.0856262	0.608463	-0.0194884	7.63634e-07	0.0900748
97849	6_145400899_G_T	KANSL1	1.87238	0.00612197	0.127869	1.87197	0.0211181	8.41798e-08	0.0498407
97850	6_145400899_G_T	RPS17	0.608579	0.0362017	-0.0856262	0.608463	-0.0194884	7.63634e-07	0.0900748
97851	6_145400989_A_G	KANSL1	1.87238	0.00612197	0.127869	1.87197	0.0211181	8.41798e-08	0.0498407
97852	6_145400989_A_G	RPS17	0.608579	0.0362017	-0.0856262	0.608463	-0.0194884	7.63634e-07	0.0900748
97853	6_145401164_G_A	KANSL1	1.87238	0.00612197	0.127869	1.87197	0.0211181	8.41798e-08	0.0498407
97854	6_145401164_G_A	RPS17	0.608579	0.0362017	-0.0856262	0.608463	-0.0194884	7.63634e-07	0.0900748
97855	6_145401428_T_G	KANSL1	1.87238	0.00612197	0.127869	1.87197	0.0211181	8.41798e-08	0.0498407
97856	6_145401428_T_G	RPS17	0.608579	0.0362017	-0.0856262	0.608463	-0.0194884	7.63634e-07	0.0900748
97857	6_145402149_A_G	KANSL1	1.87238	0.00612197	0.127869	1.87197	0.0211181	8.41798e-08	0.0498407
97858	6_145402149_A_G	RPS17	0.608579	0.0362017	-0.0856262	0.608463	-0.0194884	7.63634e-07	0.0900748
97859	6_145402681_G_A	KANSL1	1.87238	0.00612197	0.127869	1.87197	0.0211181	8.41798e-08	0.0498407
97860	6_145402681_G_A	RPS17	0.608579	0.0362017	-0.0856262	0.608463	-0.0194884	7.63634e-07	0.0900748
97861	6_145403769_T_G	KANSL1	1.87238	0.00612197	0.127869	1.87197	0.0211181	8.41798e-08	0.0498407
97862	6_145403769_T_G	RPS17	0.608579	0.0362017	-0.0856262	0.608463	-0.0194884	7.63634e-07	0.0900748
97863	6_145404437_C_T	KANSL1	1.87238	0.00612197	0.127869	1.87197	0.0211181	8.41798e-08	0.0498407
97864	6_145404437_C_T	RPS17	0.608579	0.0362017	-0.0856262	0.608463	-0.0194884	7.63634e-07	0.0900748
97865	6_145404525_A_G	KANSL1	1.87238	0.00612197	0.127869	1.87197	0.0211181	8.41798e-08	0.0498407
97866	6_145404525_A_G	RPS17	0.608579	0.0362017	-0.0856262	0.608463	-0.0194884	7.63634e-07	0.0900748
97867	6_145404567_T_C	KANSL1	1.87238	0.00612197	0.127869	1.87197	0.0211181	8.41798e-08	0.0498407
97868	6_145404567_T_C	RPS17	0.608579	0.0362017	-0.0856262	0.608463	-0.0194884	7.63634e-07	0.0900748
97869	6_145404682_A_G	KANSL1	1.87238	0.00612197	0.127869	1.87197	0.0211181	8.41798e-08	0.0498407
97870	6_145404682_A_G	RPS17	0.608579	0.0362017	-0.0856262	0.608463	-0.0194884	7.63634e-07	0.0900748
97871	6_145405447_C_A	KANSL1	1.87238	0.00612197	0.127869	1.87197	0.0211181	8.41798e-08	0.0498407
97872	6_145405447_C_A	RPS17	0.608579	0.0362017	-0.0856262	0.608463	-0.0194884	7.63634e-07	0.0900748
97873	6_145405567_A_C	KANSL1	1.87238	0.00612197	0.127869	1.87197	0.0211181	8.41798e-08	0.0498407
97874	6_145405567_A_C	RPS17	0.608579	0.0362017	-0.0856262	0.608463	-0.0194884	7.63634e-07	0.0900748
97875	6_145406042_A_G	KANSL1	1.87238	0.00612197	0.127869	1.87197	0.0211181	8.41798e-08	0.0498407
97876	6_145406042_A_G	RPS17	0.608579	0.0362017	-0.0856262	0.608463	-0.0194884	7.63634e-07	0.0900748
97877	6_145407797_G_A	KANSL1	1.87238	0.00612197	0.127869	1.87197	0.0211181	8.41798e-08	0.0498407
97878	6_145407797_G_A	RPS17	0.608579	0.0362017	-0.0856262	0.608463	-0.0194884	7.63634e-07	0.0900748
97879	6_145408060_C_T	KANSL1	1.87238	0.00612197	0.127869	1.87197	0.0211181	8.41798e-08	0.0498407
97880	6_145408060_C_T	RPS17	0.608579	0.0362017	-0.0856262	0.608463	-0.0194884	7.63634e-07	0.0900748
97881	6_145408354_T_C	KANSL1	1.87238	0.00612197	0.127869	1.87197	0.0211181	8.41798e-08	0.0498407
97882	6_145408354_T_C	RPS17	0.608579	0.0362017	-0.0856262	0.608463	-0.0194884	7.63634e-07	0.0900748
97883	6_145415527_C_T	KANSL1	1.87238	0.00612197	0.127869	1.87197	0.0211181	8.41798e-08	0.0498407
97884	6_145415527_C_T	RPS17	0.608579	0.0362017	-0.0856262	0.608463	-0.0194884	7.63634e-07	0.0900748
97885	6_145425243_G_A	RPL10P9	1.41965	0.464026	1.08042	1.41934	0.0208841	1.16729e-07	0.0548283
97886	6_145425820_T_C	RPL10P9	1.41965	0.464026	1.08042	1.41934	0.0208841	1.16729e-07	0.0548283
97887	6_145458875_T_C	RPL10P9	1.41965	0.464026	0.668476	1.41935	0.0202723	2.69916e-07	0.0681763
97888	6_145460144_C_T	RPL10P9	1.41965	0.464026	0.917836	1.41934	0.0205948	1.74013e-07	0.0612143
97889	6_145466742_C_A	RPL10P9	1.41965	0.464026	0.940235	1.41933	0.0212373	7.11831e-08	0.0477761
97890	6_145469139_A_C	RPL10P9	1.41965	0.464026	0.940235	1.41933	0.0212373	7.11831e-08	0.0477761
97891	6_145470404_T_C	RPL10P9	1.41965	0.464026	0.987882	1.41937	0.0197125	5.69423e-07	0.0831941
97892	6_145470910_A_G	RPL10P9	1.41965	0.464026	0.940235	1.41933	0.0212373	7.11831e-08	0.0477761
97893	6_145471509_C_A	RPL10P9	1.41965	0.464026	0.940235	1.41933	0.0212373	7.11831e-08	0.0477761
97894	6_145472217_C_T	RPL10P9	1.41965	0.464026	0.940235	1.41933	0.0212373	7.11831e-08	0.0477761
97895	6_145472757_G_A	RPL10P9	1.41965	0.464026	0.940235	1.41933	0.0212373	7.11831e-08	0.0477761
97896	6_145472999_A_C	RPL10P9	1.41965	0.464026	0.917836	1.41934	0.0205948	1.74013e-07	0.0612143
97897	6_145473617_T_C	RPL10P9	1.41965	0.464026	0.940235	1.41933	0.0212373	7.11831e-08	0.0477761
97898	6_145475518_T_C	RPL10P9	1.41965	0.464026	0.940235	1.41933	0.0212373	7.11831e-08	0.0477761
97899	6_145479102_C_T	RPL10P9	1.41965	0.464026	0.940235	1.41933	0.0212373	7.11831e-08	0.0477761
97900	6_145481022_A_C	RPL10P9	1.41965	0.464026	0.940235	1.41933	0.0212373	7.11831e-08	0.0477761
97901	6_145483380_C_T	RPL10P9	1.41965	0.464026	0.940235	1.41933	0.0212373	7.11831e-08	0.0477761
97902	6_145484765_T_C	RPL10P9	1.41965	0.464026	0.940235	1.41933	0.0212373	7.11831e-08	0.0477761
97903	6_145485045_T_C	RPL10P9	1.41965	0.464026	0.940235	1.41933	0.0212373	7.11831e-08	0.0477761
97904	6_145485537_A_G	RPL10P9	1.41965	0.464026	0.940235	1.41933	0.0212373	7.11831e-08	0.0477761
97905	6_145486313_T_G	RPL10P9	1.41965	0.464026	0.940235	1.41933	0.0212373	7.11831e-08	0.0477761
97906	6_145486771_T_C	RPL10P9	1.41965	0.464026	0.940235	1.41933	0.0212373	7.11831e-08	0.0477761
97907	6_145493362_G_T	RPL10P9	1.41965	0.464026	0.824764	1.41935	0.0204188	2.21281e-07	0.0651572
97908	6_145493842_A_G	RPL10P9	1.41965	0.464026	0.885075	1.41933	0.0211528	8.01807e-08	0.0491154
97909	6_145554736_C_T	RPL10P9	1.41965	0.464026	0.834657	1.41934	0.0207264	1.45191e-07	0.0583046
97910	6_145554762_T_C	RPL10P9	1.41965	0.464026	0.834657	1.41934	0.0207264	1.45191e-07	0.0583046
97911	6_145555817_C_A	RPL10P9	1.41965	0.464026	0.86667	1.41934	0.0206251	1.66928e-07	0.0606039
97912	6_145556512_C_T	RPL10P9	1.41965	0.464026	0.834657	1.41934	0.0207264	1.45191e-07	0.0583046
97913	6_145559907_A_G	RPL10P9	1.41965	0.464026	0.86667	1.41934	0.0206251	1.66928e-07	0.0606039
97914	6_145561776_G_A	RPL10P9	1.41965	0.464026	0.86667	1.41934	0.0206251	1.66928e-07	0.0606039
97915	6_145563307_G_A	RPL10P9	1.41965	0.464026	0.86667	1.41934	0.0206251	1.66928e-07	0.0606039
97916	6_145567305_A_G	RPL10P9	1.41965	0.464026	0.834091	1.41937	0.0197582	5.36162e-07	0.082035
97917	6_145567877_G_T	RPL10P9	1.41965	0.464026	0.834091	1.41937	0.0197582	5.36162e-07	0.082035
97918	6_145569585_T_C	RPL10P9	1.41965	0.464026	0.915767	1.41937	0.0195527	7.02181e-07	0.0878006
97919	6_145569641_A_G	RPL10P9	1.41965	0.464026	0.834091	1.41937	0.0197582	5.36162e-07	0.082035
97920	6_145569854_C_T	RPL10P9	1.41965	0.464026	0.834091	1.41937	0.0197582	5.36162e-07	0.082035
97921	6_145570955_C_A	RPL10P9	1.41965	0.464026	0.834091	1.41937	0.0197582	5.36162e-07	0.082035
97922	6_145574901_T_C	RPL10P9	1.41965	0.464026	0.834091	1.41937	0.0197582	5.36162e-07	0.082035
97923	6_145575294_T_C	RPL10P9	1.41965	0.464026	0.834091	1.41937	0.0197582	5.36162e-07	0.082035
97924	6_145575986_C_T	RPL10P9	1.41965	0.464026	0.834091	1.41937	0.0197582	5.36162e-07	0.082035
97925	6_145578366_C_T	RPL10P9	1.41965	0.464026	0.834091	1.41937	0.0197582	5.36162e-07	0.082035
97926	6_145580225_G_T	RPL10P9	1.41965	0.464026	0.834091	1.41937	0.0197582	5.36162e-07	0.082035
97927	6_145582380_G_A	RPL10P9	1.41965	0.464026	0.834091	1.41937	0.0197582	5.36162e-07	0.082035
97928	6_145585983_C_A	RPL10P9	1.41965	0.464026	0.834091	1.41937	0.0197582	5.36162e-07	0.082035
97929	6_145586248_C_T	RPL10P9	1.41965	0.464026	0.834091	1.41937	0.0197582	5.36162e-07	0.082035
97930	6_145586624_G_A	RPL10P9	1.41965	0.464026	0.834091	1.41937	0.0197582	5.36162e-07	0.082035
97931	6_145589160_G_A	RPL10P9	1.41965	0.464026	0.834091	1.41937	0.0197582	5.36162e-07	0.082035
97932	6_145590469_C_T	RPL10P9	1.41965	0.464026	0.863721	1.41937	0.0197419	5.47812e-07	0.0824124
97933	6_145594761_G_T	RPL10P9	1.41965	0.464026	0.834091	1.41937	0.0197582	5.36162e-07	0.082035
97934	6_145597983_A_G	RPL10P9	1.41965	0.464026	0.834091	1.41937	0.0197582	5.36162e-07	0.082035
97935	6_145599327_C_T	RPL10P9	1.41965	0.464026	0.834091	1.41937	0.0197582	5.36162e-07	0.082035
97936	6_145605525_C_T	RPL10P9	1.41965	0.464026	0.834091	1.41937	0.0197582	5.36162e-07	0.082035
97937	6_145605949_G_T	RPL10P9	1.41965	0.464026	1.02041	1.41938	0.0192569	1.03057e-06	0.0981894
97938	6_145607519_C_T	RPL10P9	1.41965	0.464026	0.834091	1.41937	0.0197582	5.36162e-07	0.082035
97939	6_145608180_C_A	RPL10P9	1.41965	0.464026	0.834091	1.41937	0.0197582	5.36162e-07	0.082035
97940	6_145609167_C_T	RPL10P9	1.41965	0.464026	0.798004	1.41935	0.0202828	2.66094e-07	0.0678222
97941	6_145610251_T_C	RPL10P9	1.41965	0.464026	0.915767	1.41937	0.0195527	7.02181e-07	0.0878006
97942	6_145610439_C_T	RPL10P9	1.41965	0.464026	0.798004	1.41935	0.0202828	2.66094e-07	0.0678222
97943	6_145611404_T_C	RPL10P9	1.41965	0.464026	0.915767	1.41937	0.0195527	7.02181e-07	0.0878006
97944	6_145611938_T_C	RPL10P9	1.41965	0.464026	0.834091	1.41937	0.0197582	5.36162e-07	0.082035
97945	6_145612456_G_T	RPL10P9	1.41965	0.464026	0.834091	1.41937	0.0197582	5.36162e-07	0.082035
97946	6_145613767_G_A	RPL10P9	1.41965	0.464026	0.834091	1.41937	0.0197582	5.36162e-07	0.082035
97947	6_145615309_C_T	RPL10P9	1.41965	0.464026	0.834091	1.41937	0.0197582	5.36162e-07	0.082035
97948	6_145615369_C_T	RPL10P9	1.41965	0.464026	0.834091	1.41937	0.0197582	5.36162e-07	0.082035
97949	6_145616302_G_A	RPL10P9	1.41965	0.464026	0.834091	1.41937	0.0197582	5.36162e-07	0.082035
97950	6_145618490_C_A	RPL10P9	1.41965	0.464026	0.834091	1.41937	0.0197582	5.36162e-07	0.082035
97951	6_145618699_G_A	RPL10P9	1.41965	0.464026	0.834091	1.41937	0.0197582	5.36162e-07	0.082035
97952	6_145618990_G_T	RPL10P9	1.41965	0.464026	0.834091	1.41937	0.0197582	5.36162e-07	0.082035
97953	6_145619181_A_G	RPL10P9	1.41965	0.464026	0.834091	1.41937	0.0197582	5.36162e-07	0.082035
97954	6_145623656_G_A	RPL10P9	1.41965	0.464026	0.798004	1.41935	0.0202828	2.66094e-07	0.0678222
97955	6_145624019_G_A	RPL10P9	1.41965	0.464026	0.798004	1.41935	0.0202828	2.66094e-07	0.0678222
97956	6_145624268_T_C	RPL10P9	1.41965	0.464026	1.02041	1.41938	0.0192569	1.03057e-06	0.0981894
97957	6_145625777_G_A	RPL10P9	1.41965	0.464026	0.853163	1.41933	0.0209726	1.0319e-07	0.0527196
97958	6_145627253_A_C	RPL10P9	1.41965	0.464026	0.834091	1.41937	0.0197582	5.36162e-07	0.082035
97959	6_145628844_C_T	RPL10P9	1.41965	0.464026	0.834091	1.41937	0.0197582	5.36162e-07	0.082035
97960	6_145629848_A_G	RPL10P9	1.41965	0.464026	0.825923	1.41933	0.021107	8.55081e-08	0.0501134
97961	6_145630054_C_A	RPL10P9	1.41965	0.464026	0.834091	1.41937	0.0197582	5.36162e-07	0.082035
97962	6_145631685_T_C	RPL10P9	1.41965	0.464026	1.02041	1.41938	0.0192569	1.03057e-06	0.0981894
97963	6_145631947_G_T	RPL10P9	1.41965	0.464026	0.798004	1.41935	0.0202828	2.66094e-07	0.0678222
97964	6_145633004_G_A	RPL10P9	1.41965	0.464026	0.834091	1.41937	0.0197582	5.36162e-07	0.082035
97965	6_145634306_T_G	RPL10P9	1.41965	0.464026	0.834091	1.41937	0.0197582	5.36162e-07	0.082035
97966	6_145635928_A_C	RPL10P9	1.41965	0.464026	0.798004	1.41935	0.0202828	2.66094e-07	0.0678222
97967	6_145638596_A_C	RPL10P9	1.41965	0.464026	0.834091	1.41937	0.0197582	5.36162e-07	0.082035
97968	6_145640706_G_T	RPL10P9	1.41965	0.464026	0.834091	1.41937	0.0197582	5.36162e-07	0.082035
97969	6_145642648_G_A	RPL10P9	1.41965	0.464026	0.834091	1.41937	0.0197582	5.36162e-07	0.082035
97970	6_145643959_C_T	RPL10P9	1.41965	0.464026	1.02041	1.41938	0.0192569	1.03057e-06	0.0981894
97971	6_145644672_T_C	RPL10P9	1.41965	0.464026	0.798004	1.41935	0.0202828	2.66094e-07	0.0678222
97972	6_145644767_T_C	RPL10P9	1.41965	0.464026	0.798004	1.41935	0.0202828	2.66094e-07	0.0678222
97973	6_145649428_C_A	RPL10P9	1.41965	0.464026	0.834091	1.41937	0.0197582	5.36162e-07	0.082035
97974	6_145650137_G_A	RPL10P9	1.41965	0.464026	0.798004	1.41935	0.0202828	2.66094e-07	0.0678222
97975	6_145660741_G_T	RPL10P9	1.41965	0.464026	0.834091	1.41937	0.0197582	5.36162e-07	0.082035
97976	6_145660832_A_G	RPL10P9	1.41965	0.464026	0.834091	1.41937	0.0197582	5.36162e-07	0.082035
97977	6_145661156_G_A	RPL10P9	1.41965	0.464026	1.02041	1.41938	0.0192569	1.03057e-06	0.0981894
97978	6_145662606_C_T	RPL10P9	1.41965	0.464026	0.834091	1.41937	0.0197582	5.36162e-07	0.082035
97979	6_145663300_G_A	RPL10P9	1.41965	0.464026	0.834091	1.41937	0.0197582	5.36162e-07	0.082035
97980	6_145663411_G_A	RPL10P9	1.41965	0.464026	0.834091	1.41937	0.0197582	5.36162e-07	0.082035
97981	6_145663412_T_C	RPL10P9	1.41965	0.464026	0.834091	1.41937	0.0197582	5.36162e-07	0.082035
97982	6_145663437_C_A	RPL10P9	1.41965	0.464026	0.834091	1.41937	0.0197582	5.36162e-07	0.082035
97983	6_145663531_C_T	RPL10P9	1.41965	0.464026	0.834091	1.41937	0.0197582	5.36162e-07	0.082035
97984	6_145669356_T_C	RPL10P9	1.41965	0.464026	0.834091	1.41937	0.0197582	5.36162e-07	0.082035
97985	6_145670783_G_A	RPL10P9	1.41965	0.464026	0.834091	1.41937	0.0197582	5.36162e-07	0.082035
97986	6_145672943_T_C	RPL10P9	1.41965	0.464026	0.834091	1.41937	0.0197582	5.36162e-07	0.082035
97987	6_145675149_T_G	RPL10P9	1.41965	0.464026	0.834091	1.41937	0.0197582	5.36162e-07	0.082035
97988	6_145675990_C_T	RPL10P9	1.41965	0.464026	0.834091	1.41937	0.0197582	5.36162e-07	0.082035
97989	6_145676103_G_T	RPL10P9	1.41965	0.464026	1.02041	1.41938	0.0192569	1.03057e-06	0.0981894
97990	6_145676874_T_C	RPL10P9	1.41965	0.464026	0.834091	1.41937	0.0197582	5.36162e-07	0.082035
97991	6_145678679_A_G	RPL10P9	1.41965	0.464026	0.834091	1.41937	0.0197582	5.36162e-07	0.082035
97992	6_145679888_C_T	RPL10P9	1.41965	0.464026	0.834091	1.41937	0.0197582	5.36162e-07	0.082035
97993	6_145680161_G_A	RPL10P9	1.41965	0.464026	0.834091	1.41937	0.0197582	5.36162e-07	0.082035
97994	6_145680637_T_C	RPL10P9	1.41965	0.464026	0.834091	1.41937	0.0197582	5.36162e-07	0.082035
97995	6_145680841_G_A	RPL10P9	1.41965	0.464026	0.834091	1.41937	0.0197582	5.36162e-07	0.082035
97996	6_145683537_C_T	RPL10P9	1.41965	0.464026	0.834091	1.41937	0.0197582	5.36162e-07	0.082035
97997	6_145688616_A_G	RPL10P9	1.41965	0.464026	0.834091	1.41937	0.0197582	5.36162e-07	0.082035
97998	6_145690654_G_T	RPL10P9	1.41965	0.464026	0.834091	1.41937	0.0197582	5.36162e-07	0.082035
97999	6_145693054_A_G	RPL10P9	1.41965	0.464026	0.834091	1.41937	0.0197582	5.36162e-07	0.082035
98000	6_145693640_T_C	RPL10P9	1.41965	0.464026	0.834091	1.41937	0.0197582	5.36162e-07	0.082035
98001	6_145696534_A_G	RPL10P9	1.41965	0.464026	0.834091	1.41937	0.0197582	5.36162e-07	0.082035
98002	6_145697581_C_T	RPL10P9	1.41965	0.464026	0.915767	1.41937	0.0195527	7.02181e-07	0.0878006
98003	6_145700849_A_G	RPL10P9	1.41965	0.464026	0.915767	1.41937	0.0195527	7.02181e-07	0.0878006
98004	6_145700895_T_C	RPL10P9	1.41965	0.464026	0.834091	1.41937	0.0197582	5.36162e-07	0.082035
98005	6_145705358_T_G	RPL10P9	1.41965	0.464026	0.834091	1.41937	0.0197582	5.36162e-07	0.082035
98006	6_145705417_G_A	RPL10P9	1.41965	0.464026	1.02041	1.41938	0.0192569	1.03057e-06	0.0981894
98007	6_145706561_C_A	RPL10P9	1.41965	0.464026	0.834091	1.41937	0.0197582	5.36162e-07	0.082035
98008	6_145707127_G_A	RPL10P9	1.41965	0.464026	0.834091	1.41937	0.0197582	5.36162e-07	0.082035
98009	6_145708032_T_G	RPL10P9	1.41965	0.464026	0.834091	1.41937	0.0197582	5.36162e-07	0.082035
98010	6_145708236_G_A	RPL10P9	1.41965	0.464026	0.834091	1.41937	0.0197582	5.36162e-07	0.082035
98011	6_145709357_G_A	RPL10P9	1.41965	0.464026	0.834091	1.41937	0.0197582	5.36162e-07	0.082035
98012	6_145710671_T_C	RPL10P9	1.41965	0.464026	0.834091	1.41937	0.0197582	5.36162e-07	0.082035
98013	6_145711664_G_A	RPL10P9	1.41965	0.464026	0.834091	1.41937	0.0197582	5.36162e-07	0.082035
98014	6_145712155_G_A	RPL10P9	1.41965	0.464026	0.834091	1.41937	0.0197582	5.36162e-07	0.082035
98015	6_145712459_A_G	RPL10P9	1.41965	0.464026	0.834091	1.41937	0.0197582	5.36162e-07	0.082035
98016	6_145714650_T_C	RPL10P9	1.41965	0.464026	0.834091	1.41937	0.0197582	5.36162e-07	0.082035
98017	6_145715663_C_T	RPL10P9	1.41965	0.464026	0.834091	1.41937	0.0197582	5.36162e-07	0.082035
98018	6_145715705_C_T	RPL10P9	1.41965	0.464026	0.834091	1.41937	0.0197582	5.36162e-07	0.082035
98019	6_145716625_C_T	RPL10P9	1.41965	0.464026	0.834091	1.41937	0.0197582	5.36162e-07	0.082035
98020	6_145717016_C_T	RPL10P9	1.41965	0.464026	0.834091	1.41937	0.0197582	5.36162e-07	0.082035
98021	6_145722516_T_C	RPL10P9	1.41965	0.464026	0.834091	1.41937	0.0197582	5.36162e-07	0.082035
98022	6_145723630_T_C	RPL10P9	1.41965	0.464026	0.834091	1.41937	0.0197582	5.36162e-07	0.082035
98023	6_145723937_A_C	RPL10P9	1.41965	0.464026	0.834091	1.41937	0.0197582	5.36162e-07	0.082035
98024	6_145727876_C_T	RPL10P9	1.41965	0.464026	0.834091	1.41937	0.0197582	5.36162e-07	0.082035
98025	6_145727922_T_C	RPL10P9	1.41965	0.464026	0.834091	1.41937	0.0197582	5.36162e-07	0.082035
98026	6_145728354_C_T	RPL10P9	1.41965	0.464026	0.834091	1.41937	0.0197582	5.36162e-07	0.082035
98027	6_145728368_G_A	RPL10P9	1.41965	0.464026	0.834091	1.41937	0.0197582	5.36162e-07	0.082035
98028	6_145729349_G_A	RPL10P9	1.41965	0.464026	0.834091	1.41937	0.0197582	5.36162e-07	0.082035
98029	6_145731615_A_G	RPL10P9	1.41965	0.464026	0.807325	1.41938	0.0192127	1.09091e-06	0.0997917
98030	6_145732329_G_A	RPL10P9	1.41965	0.464026	0.807325	1.41938	0.0192127	1.09091e-06	0.0997917
98031	6_145732347_T_C	RPL10P9	1.41965	0.464026	0.807325	1.41938	0.0192127	1.09091e-06	0.0997917
98032	6_145735513_G_T	RPL10P9	1.41965	0.464026	0.807325	1.41938	0.0192127	1.09091e-06	0.0997917
98033	6_145736402_T_C	RPL10P9	1.41965	0.464026	0.807325	1.41938	0.0192127	1.09091e-06	0.0997917
98034	6_145738003_T_C	RPL10P9	1.41965	0.464026	1.02041	1.41938	0.0192569	1.03057e-06	0.0981894
98035	6_145738518_T_C	RPL10P9	1.41965	0.464026	0.807325	1.41938	0.0192127	1.09091e-06	0.0997917
98036	6_145739767_A_G	RPL10P9	1.41965	0.464026	0.807325	1.41938	0.0192127	1.09091e-06	0.0997917
98037	6_145740945_A_C	RPL10P9	1.41965	0.464026	0.807325	1.41938	0.0192127	1.09091e-06	0.0997917
98038	6_145743309_T_C	RPL10P9	1.41965	0.464026	0.807325	1.41938	0.0192127	1.09091e-06	0.0997917
98039	6_145743851_A_G	RPL10P9	1.41965	0.464026	0.807325	1.41938	0.0192127	1.09091e-06	0.0997917
98040	6_145744767_T_C	RPL10P9	1.41965	0.464026	0.807325	1.41938	0.0192127	1.09091e-06	0.0997917
98041	6_145745304_A_G	RPL10P9	1.41965	0.464026	0.807325	1.41938	0.0192127	1.09091e-06	0.0997917
98042	6_145745785_G_A	RPL10P9	1.41965	0.464026	0.807325	1.41938	0.0192127	1.09091e-06	0.0997917
98043	6_145746851_A_G	RPL10P9	1.41965	0.464026	0.807325	1.41938	0.0192127	1.09091e-06	0.0997917
98044	6_145752112_G_A	RPL10P9	1.41965	0.464026	0.807325	1.41938	0.0192127	1.09091e-06	0.0997917
98045	6_145752554_A_G	RPL10P9	1.41965	0.464026	0.807325	1.41938	0.0192127	1.09091e-06	0.0997917
98046	6_145753598_T_C	RPL10P9	1.41965	0.464026	0.807325	1.41938	0.0192127	1.09091e-06	0.0997917
98047	6_145754543_C_T	RPL10P9	1.41965	0.464026	0.807325	1.41938	0.0192127	1.09091e-06	0.0997917
98048	6_145758547_C_T	RPL10P9	1.41965	0.464026	0.807325	1.41938	0.0192127	1.09091e-06	0.0997917
98049	6_145761702_T_C	RPL10P9	1.41965	0.464026	0.807325	1.41938	0.0192127	1.09091e-06	0.0997917
98050	6_145761756_G_T	RPL10P9	1.41965	0.464026	0.807325	1.41938	0.0192127	1.09091e-06	0.0997917
98051	6_145765285_A_G	RPL10P9	1.41965	0.464026	0.807325	1.41938	0.0192127	1.09091e-06	0.0997917
98052	6_145766446_A_G	RPL10P9	1.41965	0.464026	1.02041	1.41938	0.0192569	1.03057e-06	0.0981894
98053	6_145768677_T_C	RPL10P9	1.41965	0.464026	1.02041	1.41938	0.0192569	1.03057e-06	0.0981894
98054	6_145771363_C_T	RPL10P9	1.41965	0.464026	0.807325	1.41938	0.0192127	1.09091e-06	0.0997917
98055	6_145771397_C_T	RPL10P9	1.41965	0.464026	1.02041	1.41938	0.0192569	1.03057e-06	0.0981894
98056	6_145772429_T_C	RPL10P9	1.41965	0.464026	0.807325	1.41938	0.0192127	1.09091e-06	0.0997917
98057	6_145773002_G_A	RPL10P9	1.41965	0.464026	1.02041	1.41938	0.0192569	1.03057e-06	0.0981894
98058	6_145776735_T_C	RPL10P9	1.41965	0.464026	0.807325	1.41938	0.0192127	1.09091e-06	0.0997917
98059	6_145777898_G_A	RPL10P9	1.41965	0.464026	1.02041	1.41938	0.0192569	1.03057e-06	0.0981894
98060	6_145784047_C_T	RPL10P9	1.41965	0.464026	0.807325	1.41938	0.0192127	1.09091e-06	0.0997917
98061	6_145784341_C_T	RPL10P9	1.41965	0.464026	0.807325	1.41938	0.0192127	1.09091e-06	0.0997917
98062	6_145784425_C_T	RPL10P9	1.41965	0.464026	1.02041	1.41938	0.0192569	1.03057e-06	0.0981894
98063	6_145784761_T_G	RPL10P9	1.41965	0.464026	0.807325	1.41938	0.0192127	1.09091e-06	0.0997917
98064	6_145786605_C_T	RPL10P9	1.41965	0.464026	0.849179	1.41935	0.0203739	2.35215e-07	0.0659201
98065	6_145787131_C_T	RPL10P9	1.41965	0.464026	0.849179	1.41935	0.0203739	2.35215e-07	0.0659201
98066	6_145787940_C_A	RPL10P9	1.41965	0.464026	0.847608	1.41931	0.0217903	3.23046e-08	0.0377109
98067	6_145788597_G_A	RPL10P9	1.41965	0.464026	0.849179	1.41935	0.0203739	2.35215e-07	0.0659201
98068	6_145788865_T_C	RPL10P9	1.41965	0.464026	0.849179	1.41935	0.0203739	2.35215e-07	0.0659201
98069	6_145790648_C_T	RPL10P9	1.41965	0.464026	0.849179	1.41935	0.0203739	2.35215e-07	0.0659201
98070	6_145792354_T_C	RPL10P9	1.41965	0.464026	0.849179	1.41935	0.0203739	2.35215e-07	0.0659201
98071	6_145793460_G_A	RPL10P9	1.41965	0.464026	1.02041	1.41938	0.0192569	1.03057e-06	0.0981894
98072	6_145794511_A_C	RPL10P9	1.41965	0.464026	0.849179	1.41935	0.0203739	2.35215e-07	0.0659201
98073	6_145794896_C_T	RPL10P9	1.41965	0.464026	1.02041	1.41938	0.0192569	1.03057e-06	0.0981894
98074	6_145799237_A_G	RPL10P9	1.41965	0.464026	0.849179	1.41935	0.0203739	2.35215e-07	0.0659201
98075	6_145800972_T_C	RPL10P9	1.41965	0.464026	0.849179	1.41935	0.0203739	2.35215e-07	0.0659201
98076	6_145801097_C_A	RPL10P9	1.41965	0.464026	1.02041	1.41938	0.0192569	1.03057e-06	0.0981894
98077	6_145802829_A_G	RPL10P9	1.41965	0.464026	0.849179	1.41935	0.0203739	2.35215e-07	0.0659201
98078	6_145803042_G_A	RPL10P9	1.41965	0.464026	0.849179	1.41935	0.0203739	2.35215e-07	0.0659201
98079	6_145803377_G_A	RPL10P9	1.41965	0.464026	0.849179	1.41935	0.0203739	2.35215e-07	0.0659201
98080	6_145805893_T_C	RPL10P9	1.41965	0.464026	0.849179	1.41935	0.0203739	2.35215e-07	0.0659201
98081	6_145808585_G_A	RPL10P9	1.41965	0.464026	0.849179	1.41935	0.0203739	2.35215e-07	0.0659201
98082	6_145810458_C_T	RPL10P9	1.41965	0.464026	0.849179	1.41935	0.0203739	2.35215e-07	0.0659201
98083	6_145818948_A_G	RPL10P9	1.41965	0.464026	1.02041	1.41938	0.0192569	1.03057e-06	0.0981894
98084	6_145820245_A_G	RPL10P9	1.41965	0.464026	0.960202	1.41935	0.020326	2.5098e-07	0.0668787
98085	6_145821104_G_A	RPL10P9	1.41965	0.464026	0.960202	1.41935	0.020326	2.5098e-07	0.0668787
98086	6_145821107_G_A	RPL10P9	1.41965	0.464026	0.960202	1.41935	0.020326	2.5098e-07	0.0668787
98087	6_145821812_C_T	RPL10P9	1.41965	0.464026	0.960202	1.41935	0.020326	2.5098e-07	0.0668787
98088	6_145824437_G_T	RPL10P9	1.41965	0.464026	1.02041	1.41938	0.0192569	1.03057e-06	0.0981894
98089	6_145827716_G_T	RPL10P9	1.41965	0.464026	1.02041	1.41938	0.0192569	1.03057e-06	0.0981894
98090	6_145828086_C_T	RPL10P9	1.41965	0.464026	0.901257	1.41938	0.0192439	1.04798e-06	0.0985943
98091	6_145836738_G_A	RPL10P9	1.41965	0.464026	0.984061	1.41937	0.0198482	4.76014e-07	0.0791636
98092	6_145888626_C_T	RPL10P9	1.41965	0.464026	0.907741	1.41935	0.0202994	2.60185e-07	0.0676059
98093	6_145890697_T_C	RPL10P9	1.41965	0.464026	0.879556	1.41935	0.0204031	2.26053e-07	0.0654875
98094	6_145920061_T_C	RPL10P9	1.41965	0.464026	0.879556	1.41935	0.0204031	2.26053e-07	0.0654875
98095	6_145920323_A_G	RPL10P9	1.41965	0.464026	0.879556	1.41935	0.0204031	2.26053e-07	0.0654875
98096	6_145925371_T_C	RPL10P9	1.41965	0.464026	0.887855	1.41934	0.0206809	1.54593e-07	0.0592308
98097	6_145926814_T_C	RPL10P9	1.41965	0.464026	0.879556	1.41935	0.0204031	2.26053e-07	0.0654875
98098	6_145930902_G_A	RPL10P9	1.41965	0.464026	0.879556	1.41935	0.0204031	2.26053e-07	0.0654875
98099	6_145950340_A_G	RPL10P9	1.41965	0.464026	0.879556	1.41935	0.0204031	2.26053e-07	0.0654875
98100	6_145974290_C_A	RPL10P9	1.41965	0.464026	0.926597	1.41929	0.0222302	1.69972e-08	0.0319798
98101	6_145974512_G_A	RPL10P9	1.41965	0.464026	0.926597	1.41929	0.0222302	1.69972e-08	0.0319798
98102	6_146052508_T_G	RPL10P9	1.41965	0.464026	0.950129	1.41934	0.0207514	1.40274e-07	0.0576412
98103	6_146057743_C_A	RPL10P9	1.41965	0.464026	0.951858	1.41937	0.0195682	6.88108e-07	0.0873579
98104	6_146062622_T_C	RPL10P9	1.41965	0.464026	0.951858	1.41937	0.0195682	6.88108e-07	0.0873579
98105	6_146067120_T_C	RPL10P9	1.41965	0.464026	0.951858	1.41937	0.0195682	6.88108e-07	0.0873579
98106	6_146137544_T_C	GTF2F1	2.0349	0.00122675	-0.0744502	2.03449	-0.0202677	2.71605e-07	0.0683142
98107	6_146148365_G_A	GTF2F1	2.0349	0.00122675	-0.071958	2.03451	-0.0196777	5.9607e-07	0.0841942
98108	6_146151459_G_T	GTF2F1	2.0349	0.00122675	-0.071958	2.03451	-0.0196777	5.9607e-07	0.0841942
98109	6_146154183_C_T	GTF2F1	2.0349	0.00122675	-0.071958	2.03451	-0.0196777	5.9607e-07	0.0841942
98110	6_146164920_C_A	GTF2F1	2.0349	0.00122675	-0.0737896	2.0345	-0.0199353	4.24058e-07	0.0768652
98111	6_146169292_A_G	GTF2F1	2.0349	0.00122675	-0.0737896	2.0345	-0.0199353	4.24058e-07	0.0768652
98112	6_146171330_G_A	GTF2F1	2.0349	0.00122675	-0.0737896	2.0345	-0.0199353	4.24058e-07	0.0768652
98113	6_146174634_C_T	GTF2F1	2.0349	0.00122675	-0.0737896	2.0345	-0.0199353	4.24058e-07	0.0768652
98114	6_146179129_T_C	GTF2F1	2.0349	0.00122675	-0.0737896	2.0345	-0.0199353	4.24058e-07	0.0768652
98115	6_146179449_T_C	GTF2F1	2.0349	0.00122675	-0.0737896	2.0345	-0.0199353	4.24058e-07	0.0768652
98116	6_146179561_G_T	GTF2F1	2.0349	0.00122675	-0.0737896	2.0345	-0.0199353	4.24058e-07	0.0768652
98117	6_146181321_T_C	GTF2F1	2.0349	0.00122675	-0.0737896	2.0345	-0.0199353	4.24058e-07	0.0768652
98118	6_146187162_A_G	GTF2F1	2.0349	0.00122675	-0.0737896	2.0345	-0.0199353	4.24058e-07	0.0768652
98119	6_146195161_A_G	GTF2F1	2.0349	0.00122675	-0.0737896	2.0345	-0.0199353	4.24058e-07	0.0768652
98120	6_146199793_A_G	AP002387.2	2.27676	0.00556973	-0.141803	2.27627	-0.0207806	1.3473e-07	0.0570763
98121	6_146199793_A_G	HOXB2	2.19063	0.00753598	-0.154856	2.19016	-0.0208464	1.22988e-07	0.0555972
98122	6_146199793_A_G	RPL10P9	1.41965	0.464026	0.685028	1.41937	0.0197899	5.14149e-07	0.0811232
98123	6_146206595_T_C	AP002387.2	2.27676	0.00556973	-0.129966	2.2763	-0.0201654	3.11735e-07	0.070865
98124	6_146206595_T_C	CRYBB2P1	2.2498	0.00277209	0.0974086	2.24937	0.0197364	5.51769e-07	0.082493
98125	6_146206595_T_C	HOXB2	2.19063	0.00753598	-0.137634	2.19021	-0.0196178	6.44874e-07	0.0859984
98126	6_146206595_T_C	RPL10P9	1.41965	0.464026	0.737115	1.41928	0.0225576	1.04577e-08	0.0280579
98127	6_146206595_T_C	RPS17	0.608579	0.0362017	0.077247	0.608464	0.0193797	8.79392e-07	0.0939314
98128	6_146207431_C_T	RPL10P9	1.41965	0.464026	0.908258	1.4193	0.0219997	2.38333e-08	0.0348771
98129	6_146208802_A_G	RPL10P9	1.41965	0.464026	0.711032	1.41933	0.0210248	9.59394e-08	0.0514884
98130	6_146209543_A_G	RPL10P9	1.41965	0.464026	0.858194	1.41937	0.0197199	5.63886e-07	0.0829677
98131	6_146209689_T_C	RPL10P9	1.41965	0.464026	0.711032	1.41933	0.0210248	9.59394e-08	0.0514884
98132	6_146209963_A_G	AP002387.2	2.27676	0.00556973	-0.129966	2.2763	-0.0201654	3.11735e-07	0.070865
98133	6_146209963_A_G	CRYBB2P1	2.2498	0.00277209	0.0974086	2.24937	0.0197364	5.51769e-07	0.082493
98134	6_146209963_A_G	HOXB2	2.19063	0.00753598	-0.137634	2.19021	-0.0196178	6.44874e-07	0.0859984
98135	6_146209963_A_G	RPL10P9	1.41965	0.464026	0.737115	1.41928	0.0225576	1.04577e-08	0.0280579
98136	6_146209963_A_G	RPS17	0.608579	0.0362017	0.077247	0.608464	0.0193797	8.79392e-07	0.0939314
98137	6_146210724_A_C	RPL10P9	1.41965	0.464026	0.711032	1.41933	0.0210248	9.59394e-08	0.0514884
98138	6_146211736_T_C	AP002387.2	2.27676	0.00556973	-0.129966	2.2763	-0.0201654	3.11735e-07	0.070865
98139	6_146211736_T_C	CRYBB2P1	2.2498	0.00277209	0.0974086	2.24937	0.0197364	5.51769e-07	0.082493
98140	6_146211736_T_C	HOXB2	2.19063	0.00753598	-0.137634	2.19021	-0.0196178	6.44874e-07	0.0859984
98141	6_146211736_T_C	RPL10P9	1.41965	0.464026	0.737115	1.41928	0.0225576	1.04577e-08	0.0280579
98142	6_146211736_T_C	RPS17	0.608579	0.0362017	0.077247	0.608464	0.0193797	8.79392e-07	0.0939314
98143	6_146214579_G_T	AP002387.2	2.27676	0.00556973	-0.129966	2.2763	-0.0201654	3.11735e-07	0.070865
98144	6_146214579_G_T	CRYBB2P1	2.2498	0.00277209	0.0974086	2.24937	0.0197364	5.51769e-07	0.082493
98145	6_146214579_G_T	HOXB2	2.19063	0.00753598	-0.137634	2.19021	-0.0196178	6.44874e-07	0.0859984
98146	6_146214579_G_T	RPL10P9	1.41965	0.464026	0.737115	1.41928	0.0225576	1.04577e-08	0.0280579
98147	6_146214579_G_T	RPS17	0.608579	0.0362017	0.077247	0.608464	0.0193797	8.79392e-07	0.0939314
98148	6_146214711_T_G	AP002387.2	2.27676	0.00556973	-0.129966	2.2763	-0.0201654	3.11735e-07	0.070865
98149	6_146214711_T_G	CRYBB2P1	2.2498	0.00277209	0.0974086	2.24937	0.0197364	5.51769e-07	0.082493
98150	6_146214711_T_G	HOXB2	2.19063	0.00753598	-0.137634	2.19021	-0.0196178	6.44874e-07	0.0859984
98151	6_146214711_T_G	RPL10P9	1.41965	0.464026	0.737115	1.41928	0.0225576	1.04577e-08	0.0280579
98152	6_146214711_T_G	RPS17	0.608579	0.0362017	0.077247	0.608464	0.0193797	8.79392e-07	0.0939314
98153	6_146215370_T_C	AP002387.2	2.27676	0.00556973	-0.129966	2.2763	-0.0201654	3.11735e-07	0.070865
98154	6_146215370_T_C	CRYBB2P1	2.2498	0.00277209	0.0974086	2.24937	0.0197364	5.51769e-07	0.082493
98155	6_146215370_T_C	HOXB2	2.19063	0.00753598	-0.137634	2.19021	-0.0196178	6.44874e-07	0.0859984
98156	6_146215370_T_C	RPL10P9	1.41965	0.464026	0.737115	1.41928	0.0225576	1.04577e-08	0.0280579
98157	6_146215370_T_C	RPS17	0.608579	0.0362017	0.077247	0.608464	0.0193797	8.79392e-07	0.0939314
98158	6_146215843_G_A	AP002387.2	2.27676	0.00556973	-0.129966	2.2763	-0.0201654	3.11735e-07	0.070865
98159	6_146215843_G_A	CRYBB2P1	2.2498	0.00277209	0.0974086	2.24937	0.0197364	5.51769e-07	0.082493
98160	6_146215843_G_A	HOXB2	2.19063	0.00753598	-0.137634	2.19021	-0.0196178	6.44874e-07	0.0859984
98161	6_146215843_G_A	RPL10P9	1.41965	0.464026	0.737115	1.41928	0.0225576	1.04577e-08	0.0280579
98162	6_146215843_G_A	RPS17	0.608579	0.0362017	0.077247	0.608464	0.0193797	8.79392e-07	0.0939314
98163	6_146216543_C_T	RPL10P9	1.41965	0.464026	0.908258	1.4193	0.0219997	2.38333e-08	0.0348771
98164	6_146216567_T_G	AP002387.2	2.27676	0.00556973	-0.129966	2.2763	-0.0201654	3.11735e-07	0.070865
98165	6_146216567_T_G	CRYBB2P1	2.2498	0.00277209	0.0974086	2.24937	0.0197364	5.51769e-07	0.082493
98166	6_146216567_T_G	HOXB2	2.19063	0.00753598	-0.137634	2.19021	-0.0196178	6.44874e-07	0.0859984
98167	6_146216567_T_G	RPL10P9	1.41965	0.464026	0.737115	1.41928	0.0225576	1.04577e-08	0.0280579
98168	6_146216567_T_G	RPS17	0.608579	0.0362017	0.077247	0.608464	0.0193797	8.79392e-07	0.0939314
98169	6_146220507_T_G	AP002387.2	2.27676	0.00556973	-0.129777	2.27629	-0.0203926	2.29309e-07	0.0657086
98170	6_146220507_T_G	CRYBB2P1	2.2498	0.00277209	0.0955562	2.24937	0.0196036	6.56985e-07	0.0863703
98171	6_146220507_T_G	HOXB2	2.19063	0.00753598	-0.136793	2.19021	-0.0197475	5.43772e-07	0.0822962
98172	6_146220507_T_G	RPL10P9	1.41965	0.464026	0.736228	1.41928	0.0228238	7.01e-09	0.0263122
98173	6_146220507_T_G	RPS17	0.608579	0.0362017	0.0760646	0.608465	0.0193307	9.37e-07	0.0955197
98174	6_146220768_G_A	RPL10P9	1.41965	0.464026	0.705103	1.41932	0.0214659	5.14688e-08	0.0435362
98175	6_146220788_C_T	AP002387.2	2.27676	0.00556973	-0.129777	2.27629	-0.0203926	2.29309e-07	0.0657086
98176	6_146220788_C_T	CRYBB2P1	2.2498	0.00277209	0.0955562	2.24937	0.0196036	6.56985e-07	0.0863703
98177	6_146220788_C_T	HOXB2	2.19063	0.00753598	-0.136793	2.19021	-0.0197475	5.43772e-07	0.0822962
98178	6_146220788_C_T	RPL10P9	1.41965	0.464026	0.736228	1.41928	0.0228238	7.01e-09	0.0263122
98179	6_146220788_C_T	RPS17	0.608579	0.0362017	0.0760646	0.608465	0.0193307	9.37e-07	0.0955197
98180	6_146224654_G_A	AP002387.2	2.27676	0.00556973	-0.129777	2.27629	-0.0203926	2.29309e-07	0.0657086
98181	6_146224654_G_A	CRYBB2P1	2.2498	0.00277209	0.0955562	2.24937	0.0196036	6.56985e-07	0.0863703
98182	6_146224654_G_A	HOXB2	2.19063	0.00753598	-0.136793	2.19021	-0.0197475	5.43772e-07	0.0822962
98183	6_146224654_G_A	RPL10P9	1.41965	0.464026	0.736228	1.41928	0.0228238	7.01e-09	0.0263122
98184	6_146224654_G_A	RPS17	0.608579	0.0362017	0.0760646	0.608465	0.0193307	9.37e-07	0.0955197
98185	6_146224901_T_C	RPL10P9	1.41965	0.464026	0.705103	1.41932	0.0214659	5.14688e-08	0.0435362
98186	6_146225468_G_A	AP002387.2	2.27676	0.00556973	-0.129777	2.27629	-0.0203926	2.29309e-07	0.0657086
98187	6_146225468_G_A	CRYBB2P1	2.2498	0.00277209	0.0955562	2.24937	0.0196036	6.56985e-07	0.0863703
98188	6_146225468_G_A	HOXB2	2.19063	0.00753598	-0.136793	2.19021	-0.0197475	5.43772e-07	0.0822962
98189	6_146225468_G_A	RPL10P9	1.41965	0.464026	0.736228	1.41928	0.0228238	7.01e-09	0.0263122
98190	6_146225468_G_A	RPS17	0.608579	0.0362017	0.0760646	0.608465	0.0193307	9.37e-07	0.0955197
98191	6_146226532_A_G	AP002387.2	2.27676	0.00556973	-0.129777	2.27629	-0.0203926	2.29309e-07	0.0657086
98192	6_146226532_A_G	CRYBB2P1	2.2498	0.00277209	0.0955562	2.24937	0.0196036	6.56985e-07	0.0863703
98193	6_146226532_A_G	HOXB2	2.19063	0.00753598	-0.136793	2.19021	-0.0197475	5.43772e-07	0.0822962
98194	6_146226532_A_G	RPL10P9	1.41965	0.464026	0.736228	1.41928	0.0228238	7.01e-09	0.0263122
98195	6_146226532_A_G	RPS17	0.608579	0.0362017	0.0760646	0.608465	0.0193307	9.37e-07	0.0955197
98196	6_146227652_A_G	AP002387.2	2.27676	0.00556973	-0.129777	2.27629	-0.0203926	2.29309e-07	0.0657086
98197	6_146227652_A_G	CRYBB2P1	2.2498	0.00277209	0.0955562	2.24937	0.0196036	6.56985e-07	0.0863703
98198	6_146227652_A_G	HOXB2	2.19063	0.00753598	-0.136793	2.19021	-0.0197475	5.43772e-07	0.0822962
98199	6_146227652_A_G	RPL10P9	1.41965	0.464026	0.736228	1.41928	0.0228238	7.01e-09	0.0263122
98200	6_146227652_A_G	RPS17	0.608579	0.0362017	0.0760646	0.608465	0.0193307	9.37e-07	0.0955197
98201	6_146228855_A_G	RPL10P9	1.41965	0.464026	0.880268	1.41931	0.0218556	2.93884e-08	0.0368096
98202	6_146229160_T_C	RPL10P9	1.41965	0.464026	0.858194	1.41937	0.0197199	5.63886e-07	0.0829677
98203	6_146229263_C_T	RPL10P9	1.41965	0.464026	0.883324	1.4193	0.0220438	2.2345e-08	0.0344223
98204	6_146229923_C_A	RPL10P9	1.41965	0.464026	0.705103	1.41932	0.0214659	5.14688e-08	0.0435362
98205	6_146230227_C_T	AP002387.2	2.27676	0.00556973	-0.129777	2.27629	-0.0203926	2.29309e-07	0.0657086
98206	6_146230227_C_T	CRYBB2P1	2.2498	0.00277209	0.0955562	2.24937	0.0196036	6.56985e-07	0.0863703
98207	6_146230227_C_T	HOXB2	2.19063	0.00753598	-0.136793	2.19021	-0.0197475	5.43772e-07	0.0822962
98208	6_146230227_C_T	RPL10P9	1.41965	0.464026	0.736228	1.41928	0.0228238	7.01e-09	0.0263122
98209	6_146230227_C_T	RPS17	0.608579	0.0362017	0.0760646	0.608465	0.0193307	9.37e-07	0.0955197
98210	6_146230443_C_T	AP002387.2	2.27676	0.00556973	-0.129777	2.27629	-0.0203926	2.29309e-07	0.0657086
98211	6_146230443_C_T	CRYBB2P1	2.2498	0.00277209	0.0955562	2.24937	0.0196036	6.56985e-07	0.0863703
98212	6_146230443_C_T	HOXB2	2.19063	0.00753598	-0.136793	2.19021	-0.0197475	5.43772e-07	0.0822962
98213	6_146230443_C_T	RPL10P9	1.41965	0.464026	0.736228	1.41928	0.0228238	7.01e-09	0.0263122
98214	6_146230443_C_T	RPS17	0.608579	0.0362017	0.0760646	0.608465	0.0193307	9.37e-07	0.0955197
98215	6_146232158_T_C	AP002387.2	2.27676	0.00556973	-0.129777	2.27629	-0.0203926	2.29309e-07	0.0657086
98216	6_146232158_T_C	CRYBB2P1	2.2498	0.00277209	0.0955562	2.24937	0.0196036	6.56985e-07	0.0863703
98217	6_146232158_T_C	HOXB2	2.19063	0.00753598	-0.136793	2.19021	-0.0197475	5.43772e-07	0.0822962
98218	6_146232158_T_C	RPL10P9	1.41965	0.464026	0.736228	1.41928	0.0228238	7.01e-09	0.0263122
98219	6_146232158_T_C	RPS17	0.608579	0.0362017	0.0760646	0.608465	0.0193307	9.37e-07	0.0955197
98220	6_146232760_G_A	AP002387.2	2.27676	0.00556973	-0.129777	2.27629	-0.0203926	2.29309e-07	0.0657086
98221	6_146232760_G_A	CRYBB2P1	2.2498	0.00277209	0.0955562	2.24937	0.0196036	6.56985e-07	0.0863703
98222	6_146232760_G_A	HOXB2	2.19063	0.00753598	-0.136793	2.19021	-0.0197475	5.43772e-07	0.0822962
98223	6_146232760_G_A	RPL10P9	1.41965	0.464026	0.736228	1.41928	0.0228238	7.01e-09	0.0263122
98224	6_146232760_G_A	RPS17	0.608579	0.0362017	0.0760646	0.608465	0.0193307	9.37e-07	0.0955197
98225	6_146232914_C_T	AP002387.2	2.27676	0.00556973	-0.129777	2.27629	-0.0203926	2.29309e-07	0.0657086
98226	6_146232914_C_T	CRYBB2P1	2.2498	0.00277209	0.0955562	2.24937	0.0196036	6.56985e-07	0.0863703
98227	6_146232914_C_T	HOXB2	2.19063	0.00753598	-0.136793	2.19021	-0.0197475	5.43772e-07	0.0822962
98228	6_146232914_C_T	RPL10P9	1.41965	0.464026	0.736228	1.41928	0.0228238	7.01e-09	0.0263122
98229	6_146232914_C_T	RPS17	0.608579	0.0362017	0.0760646	0.608465	0.0193307	9.37e-07	0.0955197
98230	6_146233458_C_T	AP002387.2	2.27676	0.00556973	-0.129777	2.27629	-0.0203926	2.29309e-07	0.0657086
98231	6_146233458_C_T	CRYBB2P1	2.2498	0.00277209	0.0955562	2.24937	0.0196036	6.56985e-07	0.0863703
98232	6_146233458_C_T	HOXB2	2.19063	0.00753598	-0.136793	2.19021	-0.0197475	5.43772e-07	0.0822962
98233	6_146233458_C_T	RPL10P9	1.41965	0.464026	0.736228	1.41928	0.0228238	7.01e-09	0.0263122
98234	6_146233458_C_T	RPS17	0.608579	0.0362017	0.0760646	0.608465	0.0193307	9.37e-07	0.0955197
98235	6_146233691_A_G	AP002387.2	2.27676	0.00556973	-0.129777	2.27629	-0.0203926	2.29309e-07	0.0657086
98236	6_146233691_A_G	CRYBB2P1	2.2498	0.00277209	0.0955562	2.24937	0.0196036	6.56985e-07	0.0863703
98237	6_146233691_A_G	HOXB2	2.19063	0.00753598	-0.136793	2.19021	-0.0197475	5.43772e-07	0.0822962
98238	6_146233691_A_G	RPL10P9	1.41965	0.464026	0.736228	1.41928	0.0228238	7.01e-09	0.0263122
98239	6_146233691_A_G	RPS17	0.608579	0.0362017	0.0760646	0.608465	0.0193307	9.37e-07	0.0955197
98240	6_146234645_C_T	AP002387.2	2.27676	0.00556973	-0.129777	2.27629	-0.0203926	2.29309e-07	0.0657086
98241	6_146234645_C_T	CRYBB2P1	2.2498	0.00277209	0.0955562	2.24937	0.0196036	6.56985e-07	0.0863703
98242	6_146234645_C_T	HOXB2	2.19063	0.00753598	-0.136793	2.19021	-0.0197475	5.43772e-07	0.0822962
98243	6_146234645_C_T	RPL10P9	1.41965	0.464026	0.736228	1.41928	0.0228238	7.01e-09	0.0263122
98244	6_146234645_C_T	RPS17	0.608579	0.0362017	0.0760646	0.608465	0.0193307	9.37e-07	0.0955197
98245	6_146238064_A_G	AP002387.2	2.27676	0.00556973	-0.129777	2.27629	-0.0203926	2.29309e-07	0.0657086
98246	6_146238064_A_G	CRYBB2P1	2.2498	0.00277209	0.0955562	2.24937	0.0196036	6.56985e-07	0.0863703
98247	6_146238064_A_G	HOXB2	2.19063	0.00753598	-0.136793	2.19021	-0.0197475	5.43772e-07	0.0822962
98248	6_146238064_A_G	RPL10P9	1.41965	0.464026	0.736228	1.41928	0.0228238	7.01e-09	0.0263122
98249	6_146238064_A_G	RPS17	0.608579	0.0362017	0.0760646	0.608465	0.0193307	9.37e-07	0.0955197
98250	6_146238073_A_G	RPL10P9	1.41965	0.464026	0.883324	1.4193	0.0220438	2.2345e-08	0.0344223
98251	6_146238920_G_A	RPL10P9	1.41965	0.464026	0.883324	1.4193	0.0220438	2.2345e-08	0.0344223
98252	6_146239167_A_G	RPL10P9	1.41965	0.464026	0.705103	1.41932	0.0214659	5.14688e-08	0.0435362
98253	6_146239243_G_A	RPL10P9	1.41965	0.464026	0.705103	1.41932	0.0214659	5.14688e-08	0.0435362
98254	6_146244558_A_G	AP002387.2	2.27676	0.00556973	-0.129777	2.27629	-0.0203926	2.29309e-07	0.0657086
98255	6_146244558_A_G	CRYBB2P1	2.2498	0.00277209	0.0955562	2.24937	0.0196036	6.56985e-07	0.0863703
98256	6_146244558_A_G	HOXB2	2.19063	0.00753598	-0.136793	2.19021	-0.0197475	5.43772e-07	0.0822962
98257	6_146244558_A_G	RPL10P9	1.41965	0.464026	0.736228	1.41928	0.0228238	7.01e-09	0.0263122
98258	6_146244558_A_G	RPS17	0.608579	0.0362017	0.0760646	0.608465	0.0193307	9.37e-07	0.0955197
98259	6_146245109_A_G	AP002387.2	2.27676	0.00556973	-0.129777	2.27629	-0.0203926	2.29309e-07	0.0657086
98260	6_146245109_A_G	CRYBB2P1	2.2498	0.00277209	0.0955562	2.24937	0.0196036	6.56985e-07	0.0863703
98261	6_146245109_A_G	HOXB2	2.19063	0.00753598	-0.136793	2.19021	-0.0197475	5.43772e-07	0.0822962
98262	6_146245109_A_G	RPL10P9	1.41965	0.464026	0.736228	1.41928	0.0228238	7.01e-09	0.0263122
98263	6_146245109_A_G	RPS17	0.608579	0.0362017	0.0760646	0.608465	0.0193307	9.37e-07	0.0955197
98264	6_146246123_T_G	RPL10P9	1.41965	0.464026	0.858194	1.41937	0.0197199	5.63886e-07	0.0829677
98265	6_146246562_C_T	RPL10P9	1.41965	0.464026	0.858194	1.41937	0.0197199	5.63886e-07	0.0829677
98266	6_146247675_C_T	RPL10P9	1.41965	0.464026	0.883324	1.4193	0.0220438	2.2345e-08	0.0344223
98267	6_146250073_T_C	RPL10P9	1.41965	0.464026	0.709329	1.41932	0.0212888	6.61813e-08	0.0468243
98268	6_146251468_T_C	RPL10P9	1.41965	0.464026	0.709329	1.41932	0.0212888	6.61813e-08	0.0468243
98269	6_146252975_A_G	RPL10P9	1.41965	0.464026	0.709329	1.41932	0.0212888	6.61813e-08	0.0468243
98270	6_146254534_T_C	RPL10P9	1.41965	0.464026	0.709329	1.41932	0.0212888	6.61813e-08	0.0468243
98271	6_146255736_G_T	RPL10P9	1.41965	0.464026	0.883324	1.4193	0.0220438	2.2345e-08	0.0344223
98272	6_146256199_T_C	AP002387.2	2.27676	0.00556973	-0.129777	2.27629	-0.0203926	2.29309e-07	0.0657086
98273	6_146256199_T_C	CRYBB2P1	2.2498	0.00277209	0.0955562	2.24937	0.0196036	6.56985e-07	0.0863703
98274	6_146256199_T_C	HOXB2	2.19063	0.00753598	-0.136793	2.19021	-0.0197475	5.43772e-07	0.0822962
98275	6_146256199_T_C	RPL10P9	1.41965	0.464026	0.736228	1.41928	0.0228238	7.01e-09	0.0263122
98276	6_146256199_T_C	RPS17	0.608579	0.0362017	0.0760646	0.608465	0.0193307	9.37e-07	0.0955197
98277	6_146256247_G_A	RPL10P9	1.41965	0.464026	0.709329	1.41932	0.0212888	6.61813e-08	0.0468243
98278	6_146256884_C_T	RPL10P9	1.41965	0.464026	0.883324	1.4193	0.0220438	2.2345e-08	0.0344223
98279	6_146257386_T_C	RPL10P9	1.41965	0.464026	0.883324	1.4193	0.0220438	2.2345e-08	0.0344223
98280	6_146257626_C_T	RPL10P9	1.41965	0.464026	0.883324	1.4193	0.0220438	2.2345e-08	0.0344223
98281	6_146257962_C_T	RPL10P9	1.41965	0.464026	0.883324	1.4193	0.0220438	2.2345e-08	0.0344223
98282	6_146259400_G_A	RPL10P9	1.41965	0.464026	0.709329	1.41932	0.0212888	6.61813e-08	0.0468243
98283	6_146259520_C_T	RPL10P9	1.41965	0.464026	0.709329	1.41932	0.0212888	6.61813e-08	0.0468243
98284	6_146259628_G_A	RPL10P9	1.41965	0.464026	0.709329	1.41932	0.0212888	6.61813e-08	0.0468243
98285	6_146259805_G_T	RPL10P9	1.41965	0.464026	0.709329	1.41932	0.0212888	6.61813e-08	0.0468243
98286	6_146259964_A_G	RPL10P9	1.41965	0.464026	0.883324	1.4193	0.0220438	2.2345e-08	0.0344223
98287	6_146260592_G_A	RPL10P9	1.41965	0.464026	0.883324	1.4193	0.0220438	2.2345e-08	0.0344223
98288	6_146261404_G_A	RPL10P9	1.41965	0.464026	0.858194	1.41937	0.0197199	5.63886e-07	0.0829677
98289	6_146272779_T_C	AP002387.2	2.27676	0.00556973	-0.134896	2.27626	-0.0211025	8.60422e-08	0.0501882
98290	6_146272779_T_C	CRYBB2P1	2.2498	0.00277209	0.0965094	2.24937	0.019713	5.69025e-07	0.0831941
98291	6_146272779_T_C	GTF2F1	2.0349	0.00122675	-0.0675396	2.03453	-0.0192174	1.08426e-06	0.0996801
98292	6_146272779_T_C	HOXB2	2.19063	0.00753598	-0.139674	2.19019	-0.0200728	3.52945e-07	0.0731278
98293	6_146272779_T_C	RPL10P9	1.41965	0.464026	0.731768	1.41928	0.02258	1.01131e-08	0.0279836
98294	6_146272779_T_C	RPS17	0.608579	0.0362017	0.0772843	0.608462	0.01955	7.04652e-07	0.087886
98295	6_146273189_A_G	AC133644.2	2.17302	0.0218374	-0.211369	2.17262	-0.0193093	9.63181e-07	0.0964109
98296	6_146273189_A_G	AP002387.2	2.27676	0.00556973	-0.135424	2.27624	-0.0215084	4.84375e-08	0.0427066
98297	6_146273189_A_G	CRYBB2P1	2.2498	0.00277209	0.0944007	2.24937	0.0195904	6.68363e-07	0.0868273
98298	6_146273189_A_G	HOXB2	2.19063	0.00753598	-0.140294	2.19018	-0.0204645	2.07933e-07	0.0641573
98299	6_146273189_A_G	MRPL53	2.00575	0.00536248	-0.108504	2.00536	-0.0198574	4.70221e-07	0.0788255
98300	6_146273189_A_G	RPL10P9	1.41965	0.464026	0.772381	1.41923	0.0241667	8.71195e-10	0.0165594
98301	6_146273189_A_G	RPS17	0.608579	0.0362017	0.079781	0.608451	0.0204688	2.06725e-07	0.0640748
98302	6_146275964_T_C	CRYBB2P1	2.2498	0.00277209	0.0999808	2.24939	0.019252	1.037e-06	0.0983189
98303	6_146275964_T_C	RPL10P9	1.41965	0.464026	0.698257	1.41935	0.0202532	2.76951e-07	0.0685641
98304	6_146276515_G_T	RPL10P9	1.41965	0.464026	0.880268	1.41931	0.0218556	2.93884e-08	0.0368096
98305	6_146278364_G_T	RPL10P9	1.41965	0.464026	0.883324	1.4193	0.0220438	2.2345e-08	0.0344223
98306	6_146278443_C_T	RPL10P9	1.41965	0.464026	0.70283	1.41933	0.021011	9.78127e-08	0.0518097
98307	6_146278951_C_A	RPL10P9	1.41965	0.464026	0.70283	1.41933	0.021011	9.78127e-08	0.0518097
98308	6_146282799_T_C	AP002387.2	2.27676	0.00556973	-0.134896	2.27626	-0.0211025	8.60422e-08	0.0501882
98309	6_146282799_T_C	CRYBB2P1	2.2498	0.00277209	0.0965094	2.24937	0.019713	5.69025e-07	0.0831941
98310	6_146282799_T_C	GTF2F1	2.0349	0.00122675	-0.0675396	2.03453	-0.0192174	1.08426e-06	0.0996801
98311	6_146282799_T_C	HOXB2	2.19063	0.00753598	-0.139674	2.19019	-0.0200728	3.52945e-07	0.0731278
98312	6_146282799_T_C	RPL10P9	1.41965	0.464026	0.731768	1.41928	0.02258	1.01131e-08	0.0279836
98313	6_146282799_T_C	RPS17	0.608579	0.0362017	0.0772843	0.608462	0.01955	7.04652e-07	0.087886
98314	6_146286398_C_A	CRYBB2P1	2.2498	0.00277209	0.0999808	2.24939	0.019252	1.037e-06	0.0983189
98315	6_146286398_C_A	RPL10P9	1.41965	0.464026	0.698257	1.41935	0.0202532	2.76951e-07	0.0685641
98316	6_146291035_T_C	AP002387.2	2.27676	0.00556973	-0.134896	2.27626	-0.0211025	8.60422e-08	0.0501882
98317	6_146291035_T_C	CRYBB2P1	2.2498	0.00277209	0.0965094	2.24937	0.019713	5.69025e-07	0.0831941
98318	6_146291035_T_C	GTF2F1	2.0349	0.00122675	-0.0675396	2.03453	-0.0192174	1.08426e-06	0.0996801
98319	6_146291035_T_C	HOXB2	2.19063	0.00753598	-0.139674	2.19019	-0.0200728	3.52945e-07	0.0731278
98320	6_146291035_T_C	RPL10P9	1.41965	0.464026	0.731768	1.41928	0.02258	1.01131e-08	0.0279836
98321	6_146291035_T_C	RPS17	0.608579	0.0362017	0.0772843	0.608462	0.01955	7.04652e-07	0.087886
98322	6_146295103_C_T	RPL10P9	1.41965	0.464026	0.883324	1.4193	0.0220438	2.2345e-08	0.0344223
98323	6_146295244_T_C	RPL10P9	1.41965	0.464026	0.883324	1.4193	0.0220438	2.2345e-08	0.0344223
98324	6_146295589_A_G	AP002387.2	2.27676	0.00556973	-0.134896	2.27626	-0.0211025	8.60422e-08	0.0501882
98325	6_146295589_A_G	CRYBB2P1	2.2498	0.00277209	0.0965094	2.24937	0.019713	5.69025e-07	0.0831941
98326	6_146295589_A_G	GTF2F1	2.0349	0.00122675	-0.0675396	2.03453	-0.0192174	1.08426e-06	0.0996801
98327	6_146295589_A_G	HOXB2	2.19063	0.00753598	-0.139674	2.19019	-0.0200728	3.52945e-07	0.0731278
98328	6_146295589_A_G	RPL10P9	1.41965	0.464026	0.731768	1.41928	0.02258	1.01131e-08	0.0279836
98329	6_146295589_A_G	RPS17	0.608579	0.0362017	0.0772843	0.608462	0.01955	7.04652e-07	0.087886
98330	6_146295791_A_G	AP002387.2	2.27676	0.00556973	-0.134896	2.27626	-0.0211025	8.60422e-08	0.0501882
98331	6_146295791_A_G	CRYBB2P1	2.2498	0.00277209	0.0965094	2.24937	0.019713	5.69025e-07	0.0831941
98332	6_146295791_A_G	GTF2F1	2.0349	0.00122675	-0.0675396	2.03453	-0.0192174	1.08426e-06	0.0996801
98333	6_146295791_A_G	HOXB2	2.19063	0.00753598	-0.139674	2.19019	-0.0200728	3.52945e-07	0.0731278
98334	6_146295791_A_G	RPL10P9	1.41965	0.464026	0.731768	1.41928	0.02258	1.01131e-08	0.0279836
98335	6_146295791_A_G	RPS17	0.608579	0.0362017	0.0772843	0.608462	0.01955	7.04652e-07	0.087886
98336	6_146297056_G_T	RPL10P9	1.41965	0.464026	0.883324	1.4193	0.0220438	2.2345e-08	0.0344223
98337	6_146298212_A_G	RPL10P9	1.41965	0.464026	0.883324	1.4193	0.0220438	2.2345e-08	0.0344223
98338	6_146313732_G_A	AP002387.2	2.27676	0.00556973	-0.135665	2.27624	-0.0214871	4.99364e-08	0.0430803
98339	6_146313732_G_A	CRYBB2P1	2.2498	0.00277209	0.0962833	2.24936	0.0199111	4.37928e-07	0.0774246
98340	6_146313732_G_A	GTF2F1	2.0349	0.00122675	-0.067824	2.03451	-0.0195356	7.18015e-07	0.0884221
98341	6_146313732_G_A	HOXB2	2.19063	0.00753598	-0.138023	2.19019	-0.0200827	3.48327e-07	0.0728224
98342	6_146313732_G_A	RPL10P9	1.41965	0.464026	0.700831	1.41931	0.0218941	2.77905e-08	0.0361128
98343	6_146313732_G_A	RPS17	0.608579	0.0362017	0.0770641	0.60846	0.0197368	5.51482e-07	0.0824858
98344	6_146314247_G_T	AP002387.2	2.27676	0.00556973	-0.134896	2.27626	-0.0211025	8.60422e-08	0.0501882
98345	6_146314247_G_T	CRYBB2P1	2.2498	0.00277209	0.0965094	2.24937	0.019713	5.69025e-07	0.0831941
98346	6_146314247_G_T	GTF2F1	2.0349	0.00122675	-0.0675396	2.03453	-0.0192174	1.08426e-06	0.0996801
98347	6_146314247_G_T	HOXB2	2.19063	0.00753598	-0.139674	2.19019	-0.0200728	3.52945e-07	0.0731278
98348	6_146314247_G_T	RPL10P9	1.41965	0.464026	0.731768	1.41928	0.02258	1.01131e-08	0.0279836
98349	6_146314247_G_T	RPS17	0.608579	0.0362017	0.0772843	0.608462	0.01955	7.04652e-07	0.087886
98350	6_146316373_A_G	AP002387.2	2.27676	0.00556973	-0.135665	2.27624	-0.0214871	4.99364e-08	0.0430803
98351	6_146316373_A_G	CRYBB2P1	2.2498	0.00277209	0.0962833	2.24936	0.0199111	4.37928e-07	0.0774246
98352	6_146316373_A_G	GTF2F1	2.0349	0.00122675	-0.067824	2.03451	-0.0195356	7.18015e-07	0.0884221
98353	6_146316373_A_G	HOXB2	2.19063	0.00753598	-0.138023	2.19019	-0.0200827	3.48327e-07	0.0728224
98354	6_146316373_A_G	RPL10P9	1.41965	0.464026	0.700831	1.41931	0.0218941	2.77905e-08	0.0361128
98355	6_146316373_A_G	RPS17	0.608579	0.0362017	0.0770641	0.60846	0.0197368	5.51482e-07	0.0824858
98356	6_146320524_A_G	RPL10P9	1.41965	0.464026	0.883324	1.4193	0.0220438	2.2345e-08	0.0344223
98357	6_146324544_C_T	RPL10P9	1.41965	0.464026	0.883324	1.4193	0.0220438	2.2345e-08	0.0344223
98358	6_146326641_G_A	RPL10P9	1.41965	0.464026	0.883324	1.4193	0.0220438	2.2345e-08	0.0344223
98359	6_146326657_A_G	AP002387.2	2.27676	0.00556973	-0.134896	2.27626	-0.0211025	8.60422e-08	0.0501882
98360	6_146326657_A_G	CRYBB2P1	2.2498	0.00277209	0.0965094	2.24937	0.019713	5.69025e-07	0.0831941
98361	6_146326657_A_G	GTF2F1	2.0349	0.00122675	-0.0675396	2.03453	-0.0192174	1.08426e-06	0.0996801
98362	6_146326657_A_G	HOXB2	2.19063	0.00753598	-0.139674	2.19019	-0.0200728	3.52945e-07	0.0731278
98363	6_146326657_A_G	RPL10P9	1.41965	0.464026	0.731768	1.41928	0.02258	1.01131e-08	0.0279836
98364	6_146326657_A_G	RPS17	0.608579	0.0362017	0.0772843	0.608462	0.01955	7.04652e-07	0.087886
98365	6_146328955_G_A	RPL10P9	1.41965	0.464026	0.883324	1.4193	0.0220438	2.2345e-08	0.0344223
98366	6_146329541_C_T	AP002387.2	2.27676	0.00556973	-0.13366	2.27628	-0.0206398	1.63577e-07	0.0601901
98367	6_146329541_C_T	CRYBB2P1	2.2498	0.00277209	0.0968259	2.24938	0.0195224	7.3053e-07	0.0889214
98368	6_146329541_C_T	GTF2F1	2.0349	0.00122675	-0.0698885	2.03451	-0.0196292	6.35287e-07	0.0856203
98369	6_146329541_C_T	HOXB2	2.19063	0.00753598	-0.139729	2.1902	-0.0198225	4.92508e-07	0.0801007
98370	6_146329541_C_T	RPL10P9	1.41965	0.464026	0.732032	1.41929	0.0222994	1.5348e-08	0.0310532
98371	6_146329541_C_T	RPS17	0.608579	0.0362017	0.0790773	0.60846	0.0197474	5.43835e-07	0.0822962
98372	6_146331218_T_C	AP002387.2	2.27676	0.00556973	-0.13366	2.27628	-0.0206398	1.63577e-07	0.0601901
98373	6_146331218_T_C	CRYBB2P1	2.2498	0.00277209	0.0968259	2.24938	0.0195224	7.3053e-07	0.0889214
98374	6_146331218_T_C	GTF2F1	2.0349	0.00122675	-0.0698885	2.03451	-0.0196292	6.35287e-07	0.0856203
98375	6_146331218_T_C	HOXB2	2.19063	0.00753598	-0.139729	2.1902	-0.0198225	4.92508e-07	0.0801007
98376	6_146331218_T_C	RPL10P9	1.41965	0.464026	0.732032	1.41929	0.0222994	1.5348e-08	0.0310532
98377	6_146331218_T_C	RPS17	0.608579	0.0362017	0.0790773	0.60846	0.0197474	5.43835e-07	0.0822962
98378	6_146333382_C_A	RPL10P9	1.41965	0.464026	0.925274	1.41932	0.0215514	4.55498e-08	0.0418319
98379	6_146335309_G_A	RPL10P9	1.41965	0.464026	0.925274	1.41932	0.0215514	4.55498e-08	0.0418319
98380	6_146338350_T_C	RPL10P9	1.41965	0.464026	0.703813	1.41934	0.0207314	1.44195e-07	0.0581821
98381	6_146341683_C_T	AC133644.2	2.17302	0.0218374	-0.22808	2.17257	-0.0204714	2.05998e-07	0.0639875
98382	6_146341683_C_T	AP002387.2	2.27676	0.00556973	-0.129255	2.2763	-0.0201764	3.07167e-07	0.07054
98383	6_146341683_C_T	RPL10P9	1.41965	0.464026	0.693527	1.41932	0.0213168	6.36114e-08	0.0462251
98384	6_146342136_T_G	AP002387.2	2.27676	0.00556973	-0.132329	2.27632	-0.0197928	5.12238e-07	0.081107
98385	6_146359313_A_G	RPL10P9	1.41965	0.464026	0.849499	1.41932	0.0213721	5.88161e-08	0.0452099
98386	6_146408393_G_A	AP002387.2	2.27676	0.00556973	-0.13898	2.27621	-0.0220594	2.18417e-08	0.0343236
98387	6_146447015_A_C	RPL10A	0.60799	0.0235817	-0.0705697	0.607877	-0.0192717	1.01113e-06	0.0977099
98388	6_146460281_T_C	ACO1	2.23732	0.0118748	0.300451	2.23685	0.0204147	2.22536e-07	0.0652922
98389	6_146461366_G_A	RPL10A	0.60799	0.0235817	-0.0705697	0.607877	-0.0192717	1.01113e-06	0.0977099
98390	6_146478267_T_G	RPL10A	0.60799	0.0235817	-0.0705697	0.607877	-0.0192717	1.01113e-06	0.0977099
98391	6_146478530_A_G	ACO1	2.23732	0.0118748	0.300451	2.23685	0.0204147	2.22536e-07	0.0652922
98392	6_146494883_G_A	MAVS	2.26243	0.00136133	0.157485	2.26201	0.0193034	9.70533e-07	0.0967235
98393	6_146502151_C_A	HOXB2	2.19063	0.00753598	0.145415	2.19022	0.0194562	7.96309e-07	0.0911625
98394	6_146505521_C_T	HOXB2	2.19063	0.00753598	0.145415	2.19022	0.0194562	7.96309e-07	0.0911625
98395	6_146507138_A_G	HOXB2	2.19063	0.00753598	0.145443	2.19022	0.0193238	9.45353e-07	0.0958275
98396	6_146525009_T_C	AP002387.2	2.27676	0.00556973	0.142909	2.27622	0.0218047	3.16386e-08	0.0375616
98397	6_146525009_T_C	GTF2F1	2.0349	0.00122675	0.076343	2.03444	0.0212686	6.81043e-08	0.0473421
98398	6_146525009_T_C	HOXB2	2.19063	0.00753598	0.139437	2.19022	0.0195323	7.21084e-07	0.0885374
98399	6_146525009_T_C	KANSL1	1.87238	0.00612197	0.12535	1.87191	0.0223876	1.34683e-08	0.0300945
98400	6_146525009_T_C	MRPL53	2.00575	0.00536248	0.122865	2.00529	0.0216026	4.2331e-08	0.0410618
98401	6_146525009_T_C	MTND1P23	2.06385	0.180045	-0.588125	2.06346	-0.0194378	8.15493e-07	0.0918196
98402	6_146525009_T_C	RPL10P9	1.41965	0.464026	-0.69557	1.41934	-0.0208688	1.1923e-07	0.055154
98403	6_146525009_T_C	RPS17	0.608579	0.0362017	-0.0822575	0.608454	-0.020244	2.80424e-07	0.0686528
98404	6_146533961_A_C	AP002387.2	2.27676	0.00556973	0.142909	2.27622	0.0218047	3.16386e-08	0.0375616
98405	6_146533961_A_C	GTF2F1	2.0349	0.00122675	0.076343	2.03444	0.0212686	6.81043e-08	0.0473421
98406	6_146533961_A_C	HOXB2	2.19063	0.00753598	0.139437	2.19022	0.0195323	7.21084e-07	0.0885374
98407	6_146533961_A_C	KANSL1	1.87238	0.00612197	0.12535	1.87191	0.0223876	1.34683e-08	0.0300945
98408	6_146533961_A_C	MRPL53	2.00575	0.00536248	0.122865	2.00529	0.0216026	4.2331e-08	0.0410618
98409	6_146533961_A_C	MTND1P23	2.06385	0.180045	-0.588125	2.06346	-0.0194378	8.15493e-07	0.0918196
98410	6_146533961_A_C	RPL10P9	1.41965	0.464026	-0.69557	1.41934	-0.0208688	1.1923e-07	0.055154
98411	6_146533961_A_C	RPS17	0.608579	0.0362017	-0.0822575	0.608454	-0.020244	2.80424e-07	0.0686528
98412	6_146534720_T_C	AP002387.2	2.27676	0.00556973	0.142909	2.27622	0.0218047	3.16386e-08	0.0375616
98413	6_146534720_T_C	GTF2F1	2.0349	0.00122675	0.076343	2.03444	0.0212686	6.81043e-08	0.0473421
98414	6_146534720_T_C	HOXB2	2.19063	0.00753598	0.139437	2.19022	0.0195323	7.21084e-07	0.0885374
98415	6_146534720_T_C	KANSL1	1.87238	0.00612197	0.12535	1.87191	0.0223876	1.34683e-08	0.0300945
98416	6_146534720_T_C	MRPL53	2.00575	0.00536248	0.122865	2.00529	0.0216026	4.2331e-08	0.0410618
98417	6_146534720_T_C	MTND1P23	2.06385	0.180045	-0.588125	2.06346	-0.0194378	8.15493e-07	0.0918196
98418	6_146534720_T_C	RPL10P9	1.41965	0.464026	-0.69557	1.41934	-0.0208688	1.1923e-07	0.055154
98419	6_146534720_T_C	RPS17	0.608579	0.0362017	-0.0822575	0.608454	-0.020244	2.80424e-07	0.0686528
98420	6_146549041_A_G	AP002387.2	2.27676	0.00556973	0.142909	2.27622	0.0218047	3.16386e-08	0.0375616
98421	6_146549041_A_G	GTF2F1	2.0349	0.00122675	0.076343	2.03444	0.0212686	6.81043e-08	0.0473421
98422	6_146549041_A_G	HOXB2	2.19063	0.00753598	0.139437	2.19022	0.0195323	7.21084e-07	0.0885374
98423	6_146549041_A_G	KANSL1	1.87238	0.00612197	0.12535	1.87191	0.0223876	1.34683e-08	0.0300945
98424	6_146549041_A_G	MRPL53	2.00575	0.00536248	0.122865	2.00529	0.0216026	4.2331e-08	0.0410618
98425	6_146549041_A_G	MTND1P23	2.06385	0.180045	-0.588125	2.06346	-0.0194378	8.15493e-07	0.0918196
98426	6_146549041_A_G	RPL10P9	1.41965	0.464026	-0.69557	1.41934	-0.0208688	1.1923e-07	0.055154
98427	6_146549041_A_G	RPS17	0.608579	0.0362017	-0.0822575	0.608454	-0.020244	2.80424e-07	0.0686528
98428	6_146551549_A_G	AP002387.2	2.27676	0.00556973	0.143319	2.27621	0.0219762	2.46644e-08	0.0350395
98429	6_146551549_A_G	GTF2F1	2.0349	0.00122675	0.0751149	2.03445	0.0210196	9.66324e-08	0.0515923
98430	6_146551549_A_G	HOXB2	2.19063	0.00753598	0.138815	2.19022	0.0195435	7.10643e-07	0.0882122
98431	6_146551549_A_G	KANSL1	1.87238	0.00612197	0.126217	1.8719	0.0226553	9.03395e-09	0.0272785
98432	6_146551549_A_G	MRPL53	2.00575	0.00536248	0.124182	2.00527	0.0219425	2.59048e-08	0.0353715
98433	6_146551549_A_G	RPL10P9	1.41965	0.464026	-0.707308	1.41932	-0.0213346	6.20311e-08	0.0459199
98434	6_146551549_A_G	RPS17	0.608579	0.0362017	-0.0829637	0.60845	-0.0205257	1.9128e-07	0.0627946
98435	6_146565502_T_C	MTCO1P12	2.04621	0.314694	1.81583	2.04583	0.0193085	9.64217e-07	0.0964591
98436	6_146571807_C_T	AP002387.2	2.27676	0.00556973	0.147435	2.27625	0.021343	6.12958e-08	0.0458283
98437	6_146571807_C_T	GTF2F1	2.0349	0.00122675	0.0822678	2.03443	0.0216536	3.93392e-08	0.0401145
98438	6_146571807_C_T	HOXB2	2.19063	0.00753598	0.151355	2.19019	0.0201271	3.28185e-07	0.0718257
98439	6_146571807_C_T	KANSL1	1.87238	0.00612197	0.12502	1.87196	0.0211888	7.62147e-08	0.0484784
98440	6_146571807_C_T	MRPL53	2.00575	0.00536248	0.127816	2.0053	0.0213201	6.33139e-08	0.0461406
98441	6_146571807_C_T	MTERF4	1.99449	0.00359015	0.101818	1.9941	0.0198618	4.67538e-07	0.0787347
98442	6_146571807_C_T	RPL10P9	1.41965	0.464026	-0.685289	1.41937	-0.0195577	6.97605e-07	0.0876677
98443	6_146573330_T_C	AP002387.2	2.27676	0.00556973	0.147435	2.27625	0.021343	6.12958e-08	0.0458283
98444	6_146573330_T_C	GTF2F1	2.0349	0.00122675	0.0822678	2.03443	0.0216536	3.93392e-08	0.0401145
98445	6_146573330_T_C	HOXB2	2.19063	0.00753598	0.151355	2.19019	0.0201271	3.28185e-07	0.0718257
98446	6_146573330_T_C	KANSL1	1.87238	0.00612197	0.12502	1.87196	0.0211888	7.62147e-08	0.0484784
98447	6_146573330_T_C	MRPL53	2.00575	0.00536248	0.127816	2.0053	0.0213201	6.33139e-08	0.0461406
98448	6_146573330_T_C	MTERF4	1.99449	0.00359015	0.101818	1.9941	0.0198618	4.67538e-07	0.0787347
98449	6_146573330_T_C	RPL10P9	1.41965	0.464026	-0.685289	1.41937	-0.0195577	6.97605e-07	0.0876677
98450	6_146578896_A_C	AP002387.2	2.27676	0.00556973	0.147435	2.27625	0.021343	6.12958e-08	0.0458283
98451	6_146578896_A_C	GTF2F1	2.0349	0.00122675	0.0822678	2.03443	0.0216536	3.93392e-08	0.0401145
98452	6_146578896_A_C	HOXB2	2.19063	0.00753598	0.151355	2.19019	0.0201271	3.28185e-07	0.0718257
98453	6_146578896_A_C	KANSL1	1.87238	0.00612197	0.12502	1.87196	0.0211888	7.62147e-08	0.0484784
98454	6_146578896_A_C	MRPL53	2.00575	0.00536248	0.127816	2.0053	0.0213201	6.33139e-08	0.0461406
98455	6_146578896_A_C	MTERF4	1.99449	0.00359015	0.101818	1.9941	0.0198618	4.67538e-07	0.0787347
98456	6_146578896_A_C	RPL10P9	1.41965	0.464026	-0.685289	1.41937	-0.0195577	6.97605e-07	0.0876677
98457	6_146606575_G_A	HOXB2	2.19063	0.00753598	0.17953	2.19015	0.0209561	1.05589e-07	0.0532303
98458	6_146606575_G_A	KANSL1	1.87238	0.00612197	0.143916	1.87195	0.0214167	5.5203e-08	0.0445427
98459	6_146606575_G_A	PASK	1.85421	0.0483858	0.330259	1.85386	0.0193277	9.40587e-07	0.0956605
98460	6_146606680_T_C	HOXB2	2.19063	0.00753598	0.17953	2.19015	0.0209561	1.05589e-07	0.0532303
98461	6_146606680_T_C	KANSL1	1.87238	0.00612197	0.143916	1.87195	0.0214167	5.5203e-08	0.0445427
98462	6_146606680_T_C	PASK	1.85421	0.0483858	0.330259	1.85386	0.0193277	9.40587e-07	0.0956605
98463	6_146608460_A_G	HOXB2	2.19063	0.00753598	0.175016	2.19018	0.0203811	2.3291e-07	0.0658397
98464	6_146608460_A_G	KANSL1	1.87238	0.00612197	0.143169	1.87196	0.0212545	6.94732e-08	0.0475709
98465	6_146615001_C_A	AC245100.8	2.17983	0.0152738	0.456794	2.17938	0.0203943	2.28779e-07	0.0657023
98466	6_146643497_T_C	AC245100.8	2.17983	0.0152738	0.456794	2.17938	0.0203943	2.28779e-07	0.0657023
98467	6_146664108_C_T	AC245100.8	2.17983	0.0152738	0.345003	2.17942	0.0195219	7.3097e-07	0.0889456
98468	6_146677158_A_G	MTND1P23	2.06385	0.180045	1.39582	2.06345	0.0198473	4.766e-07	0.0791858
98469	6_146687416_T_C	HOXB2	2.19063	0.00753598	0.164254	2.1902	0.02001	3.83898e-07	0.0748017
98470	6_146688509_C_T	HOXB2	2.19063	0.00753598	-0.15059	2.19014	-0.0213439	6.12174e-08	0.0458283
98471	6_146688509_C_T	RPL10P9	1.41965	0.464026	0.634106	1.41938	0.019278	1.00294e-06	0.0974652
98472	6_146700496_G_A	ESR2	2.26754	0.0276691	0.537706	2.2671	0.0197782	5.22167e-07	0.0814687
98473	6_146700713_T_C	ESR2	2.26754	0.0276691	0.537706	2.2671	0.0197782	5.22167e-07	0.0814687
98474	6_146700748_G_A	ESR2	2.26754	0.0276691	0.537706	2.2671	0.0197782	5.22167e-07	0.0814687
98475	6_146700911_C_T	ESR2	2.26754	0.0276691	0.537706	2.2671	0.0197782	5.22167e-07	0.0814687
98476	6_146701183_T_G	ESR2	2.26754	0.0276691	0.537706	2.2671	0.0197782	5.22167e-07	0.0814687
98477	6_146701286_T_C	ESR2	2.26754	0.0276691	0.537706	2.2671	0.0197782	5.22167e-07	0.0814687
98478	6_146702363_A_G	ESR2	2.26754	0.0276691	0.537706	2.2671	0.0197782	5.22167e-07	0.0814687
98479	6_146703512_A_C	ESR2	2.26754	0.0276691	0.537706	2.2671	0.0197782	5.22167e-07	0.0814687
98480	6_146704335_A_G	ESR2	2.26754	0.0276691	0.537706	2.2671	0.0197782	5.22167e-07	0.0814687
98481	6_146706316_G_A	ESR2	2.26754	0.0276691	0.537706	2.2671	0.0197782	5.22167e-07	0.0814687
98482	6_146707613_T_G	ESR2	2.26754	0.0276691	0.52927	2.26706	0.0207653	1.37603e-07	0.0572894
98483	6_146707613_T_G	SCO1	2.28087	0.000810245	0.146106	2.28041	0.0199151	4.35608e-07	0.077379
98484	6_146708705_G_T	ESR2	2.26754	0.0276691	0.537706	2.2671	0.0197782	5.22167e-07	0.0814687
98485	6_146709641_C_A	ESR2	2.26754	0.0276691	0.537706	2.2671	0.0197782	5.22167e-07	0.0814687
98486	6_146709704_A_G	ESR2	2.26754	0.0276691	0.537706	2.2671	0.0197782	5.22167e-07	0.0814687
98487	6_146710857_A_G	ESR2	2.26754	0.0276691	0.52927	2.26706	0.0207653	1.37603e-07	0.0572894
98488	6_146710857_A_G	SCO1	2.28087	0.000810245	0.146106	2.28041	0.0199151	4.35608e-07	0.077379
98489	6_146710987_A_G	ESR2	2.26754	0.0276691	0.52927	2.26706	0.0207653	1.37603e-07	0.0572894
98490	6_146710987_A_G	SCO1	2.28087	0.000810245	0.146106	2.28041	0.0199151	4.35608e-07	0.077379
98491	6_146715490_C_T	ESR2	2.26754	0.0276691	0.52927	2.26706	0.0207653	1.37603e-07	0.0572894
98492	6_146715490_C_T	SCO1	2.28087	0.000810245	0.146106	2.28041	0.0199151	4.35608e-07	0.077379
98493	6_146715540_T_C	ESR2	2.26754	0.0276691	0.52927	2.26706	0.0207653	1.37603e-07	0.0572894
98494	6_146715540_T_C	SCO1	2.28087	0.000810245	0.146106	2.28041	0.0199151	4.35608e-07	0.077379
98495	6_146715695_T_C	ESR2	2.26754	0.0276691	0.52927	2.26706	0.0207653	1.37603e-07	0.0572894
98496	6_146715695_T_C	SCO1	2.28087	0.000810245	0.146106	2.28041	0.0199151	4.35608e-07	0.077379
98497	6_146730513_C_T	ESR2	2.26754	0.0276691	0.403111	2.26712	0.0192264	1.07185e-06	0.0993197
98498	6_146740678_A_G	ESR2	2.26754	0.0276691	0.421472	2.26705	0.0209578	1.05338e-07	0.053198
98499	6_146743797_C_A	ESR2	2.26754	0.0276691	0.530867	2.26695	0.0228528	6.70965e-09	0.0262029
98500	6_146746426_T_G	ESR2	2.26754	0.0276691	0.530867	2.26695	0.0228528	6.70965e-09	0.0262029
98501	6_146750049_G_A	ESR2	2.26754	0.0276691	0.449713	2.26704	0.021172	7.80381e-08	0.0487237
98502	6_146758309_G_A	ESR2	2.26754	0.0276691	0.478676	2.26708	0.0203006	2.59763e-07	0.0676006
98503	6_146834341_T_C	UBE2I	1.58558	0.00133542	0.0950071	1.58528	0.019405	8.51042e-07	0.0930847
98504	6_146866101_C_T	RPS17	0.608579	0.0362017	-0.111244	0.608463	-0.0195052	7.47081e-07	0.0895792
98505	6_146866101_C_T	SDHAF3	2.08963	0.00190841	-0.112819	2.08924	-0.0193144	9.5688e-07	0.0962328
98506	6_146931826_A_C	AP002387.2	2.27676	0.00556973	0.170533	2.27631	0.0200549	3.61524e-07	0.0735793
98507	6_146937170_G_A	AP002387.2	2.27676	0.00556973	0.170533	2.27631	0.0200549	3.61524e-07	0.0735793
98508	6_146937660_T_C	AP002387.2	2.27676	0.00556973	0.170283	2.27631	0.0200339	3.71823e-07	0.0742253
98509	6_148511410_C_T	AC245100.8	2.17983	0.0152738	0.287096	2.17935	0.0209544	1.0584e-07	0.0532953
98510	6_148511462_A_G	AC245100.8	2.17983	0.0152738	0.287096	2.17935	0.0209544	1.0584e-07	0.0532953
98511	6_148634819_T_C	AP002387.2	2.27676	0.00556973	-0.168592	2.27634	-0.0193023	9.71963e-07	0.0967308
98512	6_148634819_T_C	CCDC66	1.8599	0.0083565	0.176793	1.85949	0.0209653	1.04252e-07	0.0529752
98513	6_148635876_T_C	CCDC66	1.8599	0.0083565	0.210265	1.85942	0.0225677	1.03011e-08	0.0280579
98514	6_148638437_T_C	CCDC66	1.8599	0.0083565	0.210265	1.85942	0.0225677	1.03011e-08	0.0280579
98515	6_148640816_C_T	CCDC66	1.8599	0.0083565	0.19294	1.85945	0.0219085	2.72156e-08	0.0359409
98516	6_148641000_C_T	CCDC66	1.8599	0.0083565	0.19294	1.85945	0.0219085	2.72156e-08	0.0359409
98517	6_148646545_C_T	NUP43	2.33194	0.00119209	0.109478	2.3315	0.0195122	7.40283e-07	0.0892676
98518	6_148648256_A_G	NUP43	2.33194	0.00119209	0.109478	2.3315	0.0195122	7.40283e-07	0.0892676
98519	6_148649778_C_T	NUP43	2.33194	0.00119209	0.109478	2.3315	0.0195122	7.40283e-07	0.0892676
98520	6_148654751_C_T	NUP43	2.33194	0.00119209	0.109478	2.3315	0.0195122	7.40283e-07	0.0892676
98521	6_148657981_G_A	NUP43	2.33194	0.00119209	0.109478	2.3315	0.0195122	7.40283e-07	0.0892676
98522	6_148658027_G_A	NUP43	2.33194	0.00119209	0.109478	2.3315	0.0195122	7.40283e-07	0.0892676
98523	6_148666403_G_A	NUP43	2.33194	0.00119209	0.109478	2.3315	0.0195122	7.40283e-07	0.0892676
98524	6_148670165_C_T	NUP43	2.33194	0.00119209	0.109478	2.3315	0.0195122	7.40283e-07	0.0892676
98525	6_148829290_G_A	XRRA1	2.22256	0.00915265	0.308804	2.22215	0.0192169	1.08496e-06	0.0996801
98526	6_148864380_C_T	RPL10P9	1.41965	0.464026	-0.649769	1.41937	-0.0196046	6.56105e-07	0.0863312
98527	6_148934851_A_G	RPL10P9	1.41965	0.464026	0.830113	1.41936	0.0202027	2.96481e-07	0.0696796
98528	6_149201327_G_A	RPL10P9	1.41965	0.464026	0.892811	1.41935	0.0202296	2.85934e-07	0.0690338
98529	6_149272681_C_T	RPL10P9	1.41965	0.464026	0.839353	1.4193	0.0221622	1.87871e-08	0.0327589
98530	6_149295473_A_G	ERGIC2	1.58024	0.00161964	0.0991104	1.57994	0.0193958	8.61253e-07	0.0933906
98531	6_149295947_C_T	ERGIC2	1.58024	0.00161964	0.0991104	1.57994	0.0193958	8.61253e-07	0.0933906
98532	6_149490760_C_T	RPL10P9	1.41965	0.464026	-0.682944	1.41931	-0.0218107	3.13655e-08	0.0374581
98533	6_149492996_C_T	HOXB2	2.19063	0.00753598	0.130483	2.19022	0.019399	8.57647e-07	0.0933175
98534	6_149492996_C_T	MRPL53	2.00575	0.00536248	0.106434	2.00536	0.0198597	4.68798e-07	0.0787893
98535	6_149492996_C_T	RPL10P9	1.41965	0.464026	-0.690499	1.4193	-0.0219958	2.39678e-08	0.0349661
98536	6_149499812_G_A	AP002387.2	2.27676	0.00556973	0.119714	2.27632	0.0197534	5.39532e-07	0.0821943
98537	6_149499812_G_A	MRPL53	2.00575	0.00536248	0.103191	2.00537	0.0196211	6.42056e-07	0.0858428
98538	6_149499812_G_A	RPL10P9	1.41965	0.464026	-0.754383	1.41922	-0.0244891	5.19231e-10	0.0153909
98539	6_149542008_C_T	MRPL53	2.00575	0.00536248	0.104719	2.00538	0.0193957	8.61373e-07	0.0933919
98540	6_149542008_C_T	RPL10P9	1.41965	0.464026	-0.712675	1.41928	-0.0225475	1.06165e-08	0.0282309
98541	6_149550812_C_A	RPL10P9	1.41965	0.464026	0.659229	1.41935	0.0204291	2.18202e-07	0.0649322
98542	6_149560687_G_A	RPL10P9	1.41965	0.464026	0.659229	1.41935	0.0204291	2.18202e-07	0.0649322
98543	6_149670625_C_T	HOXB2	2.19063	0.00753598	0.161756	2.1902	0.0198527	4.73171e-07	0.0790085
98544	6_149677438_C_T	HOXB2	2.19063	0.00753598	0.163591	2.19019	0.0201091	3.36217e-07	0.0721237
98545	6_149702732_C_T	HOXB2	2.19063	0.00753598	0.161756	2.1902	0.0198527	4.73171e-07	0.0790085
98546	6_149725375_C_T	HOXB2	2.19063	0.00753598	0.163591	2.19019	0.0201091	3.36217e-07	0.0721237
98547	6_149844671_T_C	SPINK2	2.33619	0.0115303	0.371087	2.33574	0.0194187	8.36037e-07	0.0925516
98548	6_149853337_G_A	ESR2	2.26754	0.0276691	0.374792	2.26701	0.0218032	3.17066e-08	0.0375812
98549	6_149853337_G_A	MTND1P23	2.06385	0.180045	0.75494	2.06347	0.0193635	8.98044e-07	0.0944054
98550	6_149853371_G_A	ESR2	2.26754	0.0276691	0.3558	2.26699	0.0220517	2.20891e-08	0.0343236
98551	6_149857831_A_G	ESR2	2.26754	0.0276691	0.290404	2.26701	0.0216304	4.06722e-08	0.0404935
98552	6_149857831_A_G	MTND1P23	2.06385	0.180045	0.658539	2.06337	0.0216108	4.18371e-08	0.0409016
98553	6_149858223_T_C	CRYBB2P1	2.2498	0.00277209	0.104147	2.24936	0.0197628	5.32921e-07	0.0819928
98554	6_149858223_T_C	ESR2	2.26754	0.0276691	0.292691	2.26704	0.0210423	9.3618e-08	0.051123
98555	6_149858223_T_C	MTND1P23	2.06385	0.180045	0.693413	2.06336	0.0219558	2.54059e-08	0.0352125
98556	6_149859510_C_T	CRYBB2P1	2.2498	0.00277209	0.103515	2.24937	0.0196612	6.09136e-07	0.0847384
98557	6_149859510_C_T	ESR2	2.26754	0.0276691	0.288755	2.26705	0.0207822	1.3443e-07	0.0570098
98558	6_149859510_C_T	MTND1P23	2.06385	0.180045	0.662529	2.0634	0.0210015	9.91185e-08	0.0520683
98559	6_149859864_C_T	CCDC66	1.8599	0.0083565	0.122938	1.85955	0.0192226	1.07699e-06	0.0995265
98560	6_149859864_C_T	ESR2	2.26754	0.0276691	0.286499	2.26703	0.0213705	5.89494e-08	0.0452099
98561	6_149859864_C_T	MTND1P23	2.06385	0.180045	0.629328	2.06341	0.0206824	1.54281e-07	0.0592024
98562	6_149860466_T_C	CCDC66	1.8599	0.0083565	0.122938	1.85955	0.0192226	1.07699e-06	0.0995265
98563	6_149860466_T_C	ESR2	2.26754	0.0276691	0.286499	2.26703	0.0213705	5.89494e-08	0.0452099
98564	6_149860466_T_C	MTND1P23	2.06385	0.180045	0.629328	2.06341	0.0206824	1.54281e-07	0.0592024
98565	6_149898245_G_A	MTND1P23	2.06385	0.180045	0.674883	2.06346	0.0195804	6.77214e-07	0.0869985
98566	6_149899340_C_T	MTND1P23	2.06385	0.180045	0.640389	2.06341	0.020708	1.48934e-07	0.058639
98567	6_149918947_T_C	RPL10P9	1.41965	0.464026	0.768632	1.41935	0.020244	2.80434e-07	0.0686528
98568	6_149921029_G_A	RPL10P9	1.41965	0.464026	0.768632	1.41935	0.020244	2.80434e-07	0.0686528
98569	6_149921447_C_A	RPL10P9	1.41965	0.464026	0.791899	1.41933	0.0209348	1.0878e-07	0.053707
98570	6_149922478_A_G	RPL10P9	1.41965	0.464026	0.762355	1.41934	0.0207666	1.37359e-07	0.0572751
98571	6_149923125_C_A	RPL10P9	1.41965	0.464026	0.768632	1.41935	0.020244	2.80434e-07	0.0686528
98572	6_149938383_A_C	MTND1P23	2.06385	0.180045	0.70802	2.06336	0.0218063	3.15664e-08	0.0375214
98573	6_149940067_G_A	MTND1P23	2.06385	0.180045	0.714652	2.06334	0.0222307	1.69856e-08	0.0319798
98574	6_149940079_T_C	MTND1P23	2.06385	0.180045	0.650781	2.06342	0.0205994	1.72908e-07	0.0612143
98575	6_149940256_A_G	MTND1P23	2.06385	0.180045	0.714652	2.06334	0.0222307	1.69856e-08	0.0319798
98576	6_149940332_T_C	MTND1P23	2.06385	0.180045	0.714652	2.06334	0.0222307	1.69856e-08	0.0319798
98577	6_149940363_A_G	MTND1P23	2.06385	0.180045	0.714652	2.06334	0.0222307	1.69856e-08	0.0319798
98578	6_149940413_G_A	MTND1P23	2.06385	0.180045	0.714652	2.06334	0.0222307	1.69856e-08	0.0319798
98579	6_149940545_A_G	MTND1P23	2.06385	0.180045	0.714652	2.06334	0.0222307	1.69856e-08	0.0319798
98580	6_149951396_T_C	AP002387.2	2.27676	0.00556973	-0.137825	2.27623	-0.0216269	4.08784e-08	0.040545
98581	6_149962676_C_T	AC133644.2	2.17302	0.0218374	0.212472	2.1726	0.0197972	5.09222e-07	0.0809419
98582	6_149962676_C_T	AP002387.2	2.27676	0.00556973	0.126643	2.27628	0.0205178	1.93349e-07	0.0629795
98583	6_149962676_C_T	HOXB2	2.19063	0.00753598	0.135833	2.19019	0.0202103	2.93435e-07	0.0694328
98584	6_149962676_C_T	RPL10P9	1.41965	0.464026	-0.714525	1.41928	-0.0228023	7.24146e-09	0.0265191
98585	6_149973364_T_C	HOXB2	2.19063	0.00753598	-0.146836	2.19019	-0.0200342	3.71665e-07	0.0742142
98586	6_149973364_T_C	KANSL1	1.87238	0.00612197	-0.110531	1.87204	-0.0192122	1.09157e-06	0.0998125
98587	6_149975227_T_C	AP002387.2	2.27676	0.00556973	-0.129114	2.27633	-0.0196128	6.49041e-07	0.0860792
98588	6_149975227_T_C	HOXB2	2.19063	0.00753598	-0.148011	2.19017	-0.0206641	1.582e-07	0.0596323
98589	6_149976615_T_C	AP002387.2	2.27676	0.00556973	-0.136176	2.27625	-0.0211509	8.03912e-08	0.0491154
98590	6_149976615_T_C	HOXB2	2.19063	0.00753598	-0.1451	2.19016	-0.0207125	1.48016e-07	0.0585666
98591	6_149979828_C_T	AC133644.2	2.17302	0.0218374	0.213444	2.17261	0.0195014	7.50811e-07	0.0896595
98592	6_149979828_C_T	HOXB2	2.19063	0.00753598	0.140932	2.19017	0.0205658	1.8107e-07	0.061808
98593	6_149979828_C_T	RPL10P9	1.41965	0.464026	-0.620625	1.41938	-0.0194185	8.36188e-07	0.0925539
98594	6_149981754_G_T	AC133644.2	2.17302	0.0218374	0.213444	2.17261	0.0195014	7.50811e-07	0.0896595
98595	6_149981754_G_T	HOXB2	2.19063	0.00753598	0.140932	2.19017	0.0205658	1.8107e-07	0.061808
98596	6_149981754_G_T	RPL10P9	1.41965	0.464026	-0.620625	1.41938	-0.0194185	8.36188e-07	0.0925539
98597	6_149981796_C_A	AC133644.2	2.17302	0.0218374	0.213444	2.17261	0.0195014	7.50811e-07	0.0896595
98598	6_149981796_C_A	HOXB2	2.19063	0.00753598	0.140932	2.19017	0.0205658	1.8107e-07	0.061808
98599	6_149981796_C_A	RPL10P9	1.41965	0.464026	-0.620625	1.41938	-0.0194185	8.36188e-07	0.0925539
98600	6_149983254_G_T	PCMTD1	1.90432	0.00227027	-0.0821657	1.90396	-0.019244	1.04774e-06	0.0985943
98601	6_150007102_G_A	AP002387.2	2.27676	0.00556973	-0.144069	2.2763	-0.0202274	2.86767e-07	0.0691062
98602	6_150007111_A_C	AP002387.2	2.27676	0.00556973	-0.144069	2.2763	-0.0202274	2.86767e-07	0.0691062
98603	6_150052823_T_C	MKRN1	1.56138	0.0155073	0.185311	1.56108	0.0196341	6.31198e-07	0.0854342
98604	6_150057315_T_C	MKRN1	1.56138	0.0155073	0.185311	1.56108	0.0196341	6.31198e-07	0.0854342
98605	6_150068272_T_C	PPIA	1.22328	0.00749932	0.118889	1.22305	0.0197701	5.27817e-07	0.0817559
98606	6_150068460_G_T	PPIA	1.22328	0.00749932	0.118889	1.22305	0.0197701	5.27817e-07	0.0817559
98607	6_150077614_G_A	DHX58	2.0589	0.00580876	0.168751	2.0585	0.0197845	5.17839e-07	0.081312
98608	6_150078605_G_A	DHX58	2.0589	0.00580876	0.168751	2.0585	0.0197845	5.17839e-07	0.081312
98609	6_150104643_T_G	KIAA1551	1.69232	0.00420081	-0.116031	1.69199	-0.0195945	6.64817e-07	0.0866347
98610	6_150104643_T_G	PASK	1.85421	0.0483858	-0.375021	1.85385	-0.0195939	6.65365e-07	0.0866681
98611	6_150168396_A_G	UPF3A	2.07246	0.00400465	0.226422	2.07207	0.0192592	1.02745e-06	0.0981659
98612	6_150168511_C_T	UPF3A	2.07246	0.00400465	0.241966	2.07205	0.0198175	4.95781e-07	0.0802883
98613	6_150168536_C_A	UPF3A	2.07246	0.00400465	0.241966	2.07205	0.0198175	4.95781e-07	0.0802883
98614	6_150188928_G_A	AL445686.2	2.26554	0.011956	0.415485	2.26505	0.0207712	1.36485e-07	0.0572259
98615	6_150228981_G_A	HOXB2	2.19063	0.00753598	0.163232	2.1902	0.0199364	4.23449e-07	0.0768545
98616	6_150237849_G_A	HOXB2	2.19063	0.00753598	0.159231	2.19022	0.0193351	9.31587e-07	0.0954183
98617	6_150238455_A_G	HOXB2	2.19063	0.00753598	0.159231	2.19022	0.0193351	9.31587e-07	0.0954183
98618	6_150254169_T_C	RPL10P9	1.41965	0.464026	-0.651281	1.41937	-0.0196711	6.01268e-07	0.0843921
98619	6_150258775_C_T	RPL10P9	1.41965	0.464026	-0.657037	1.41936	-0.0199185	4.33621e-07	0.0773287
98620	6_150258775_C_T	RPS17	0.608579	0.0362017	-0.0794855	0.60846	-0.019756	5.37729e-07	0.0820539
98621	6_150300597_C_T	CYB5R3	2.17467	0.000582062	0.104332	2.17427	0.0192137	1.08943e-06	0.099749
98622	6_150337616_G_A	MTCO1P12	2.04621	0.314694	1.98923	2.04579	0.0202993	2.60235e-07	0.0676059
98623	6_150417034_T_G	CAPG	2.17127	0.00492239	0.252312	2.17084	0.0199453	4.1847e-07	0.076515
98624	6_150611630_G_A	MTCO1P12	2.04621	0.314694	1.8267	2.04581	0.0198747	4.59599e-07	0.0784497
98625	6_150612837_C_T	MTCO1P12	2.04621	0.314694	1.8267	2.04581	0.0198747	4.59599e-07	0.0784497
98626	6_150615356_A_G	MTCO1P12	2.04621	0.314694	1.8267	2.04581	0.0198747	4.59599e-07	0.0784497
98627	6_150676133_T_G	MRPL36	1.98643	0.00114332	0.0897322	1.98604	0.0198238	4.91651e-07	0.0800645
98628	6_150676265_C_T	MRPL36	1.98643	0.00114332	0.0890336	1.98605	0.0195933	6.65848e-07	0.0866893
98629	6_150676304_C_T	MRPL36	1.98643	0.00114332	0.0890336	1.98605	0.0195933	6.65848e-07	0.0866893
98630	6_150677375_A_G	MRPL36	1.98643	0.00114332	0.0891781	1.98602	0.0203457	2.44372e-07	0.0664462
98631	6_150677717_G_A	MRPL36	1.98643	0.00114332	0.0862702	1.98604	0.0196614	6.08984e-07	0.0847292
98632	6_150677935_G_A	MRPL36	1.98643	0.00114332	0.0862702	1.98604	0.0196614	6.08984e-07	0.0847292
98633	6_150678328_C_T	MRPL36	1.98643	0.00114332	0.0862702	1.98604	0.0196614	6.08984e-07	0.0847292
98634	6_150678615_C_T	MRPL36	1.98643	0.00114332	0.0862702	1.98604	0.0196614	6.08984e-07	0.0847292
98635	6_150702200_A_G	AP002387.2	2.27676	0.00556973	-0.145615	2.27629	-0.0203574	2.40543e-07	0.0663051
98636	6_150702200_A_G	MRPL53	2.00575	0.00536248	-0.127227	2.00533	-0.0204934	1.99897e-07	0.0635714
98637	6_150714847_C_T	PPIA	1.22328	0.00749932	-0.0756022	1.22304	-0.0199359	4.23695e-07	0.0768652
98638	6_150724758_A_G	MTND1P23	2.06385	0.180045	-0.589197	2.06346	-0.0196338	6.31419e-07	0.0854342
98639	6_150730145_G_A	POMC	2.33126	0.00442085	0.183184	2.33079	0.0201185	3.31986e-07	0.0719372
98640	6_150730180_C_T	AC133644.2	2.17302	0.0218374	0.223326	2.17259	0.0199218	4.3171e-07	0.0772109
98641	6_150730180_C_T	PCMTD1	1.90432	0.00227027	0.0767642	1.90395	0.0195108	7.4159e-07	0.0893432
98642	6_150730228_A_C	MTND1P23	2.06385	0.180045	0.745401	2.06339	0.021188	7.63071e-08	0.0484784
98643	6_150730228_G_A	AC133644.2	2.17302	0.0218374	-0.247052	2.17249	-0.0220496	2.21577e-08	0.0343273
98644	6_150730228_G_A	JMJD6	2.26443	0.000347374	0.0664496	2.26396	0.0204102	2.23877e-07	0.0653515
98645	6_150730353_A_G	MTND1P23	2.06385	0.180045	0.68465	2.06337	0.0216142	4.16291e-08	0.0408632
98646	6_150730419_T_C	MTND1P23	2.06385	0.180045	0.745401	2.06339	0.021188	7.63071e-08	0.0484784
98647	6_150730603_A_G	AC133644.2	2.17302	0.0218374	0.223326	2.17259	0.0199218	4.3171e-07	0.0772109
98648	6_150730603_A_G	PCMTD1	1.90432	0.00227027	0.0767642	1.90395	0.0195108	7.4159e-07	0.0893432
98649	6_150730764_G_A	MTND1P23	2.06385	0.180045	0.745401	2.06339	0.021188	7.63071e-08	0.0484784
98650	6_150730918_T_C	POMC	2.33126	0.00442085	0.183184	2.33079	0.0201185	3.31986e-07	0.0719372
98651	6_150731101_A_G	MTND1P23	2.06385	0.180045	0.745401	2.06339	0.021188	7.63071e-08	0.0484784
98652	6_150731284_C_A	MTND1P23	2.06385	0.180045	0.776835	2.06335	0.0220878	2.09533e-08	0.0338428
98653	6_150731411_A_G	AP002387.2	2.27676	0.00556973	-0.150422	2.27632	-0.019638	6.27959e-07	0.0853502
98654	6_150731411_A_G	MTND1P23	2.06385	0.180045	0.766693	2.06336	0.0217933	3.21633e-08	0.0377109
98655	6_150731555_A_G	AP002387.2	2.27676	0.00556973	-0.150422	2.27632	-0.019638	6.27959e-07	0.0853502
98656	6_150731555_A_G	MTND1P23	2.06385	0.180045	0.766693	2.06336	0.0217933	3.21633e-08	0.0377109
98657	6_150732952_A_G	MTND1P23	2.06385	0.180045	0.790282	2.06333	0.02247	1.19157e-08	0.0288647
98658	6_150748443_C_A	MKRN1	1.56138	0.0155073	0.131795	1.56108	0.0195075	7.44842e-07	0.0895037
98659	6_150748443_C_A	PCMTD1	1.90432	0.00227027	0.0748069	1.90396	0.0193721	8.8809e-07	0.0941367
98660	6_150748443_C_A	RPL10P9	1.41965	0.464026	-0.628766	1.41937	-0.0195637	6.92154e-07	0.0874692
98661	6_150762416_C_T	MKRN1	1.56138	0.0155073	0.143845	1.561	0.0220027	2.37267e-08	0.0347942
98662	6_150762416_C_T	PCMTD1	1.90432	0.00227027	0.0749529	1.90393	0.0200381	3.69743e-07	0.0740997
98663	6_150762416_C_T	RPL10P9	1.41965	0.464026	-0.619131	1.41936	-0.0199118	4.37506e-07	0.0774246
98664	6_150774243_A_G	MKRN1	1.56138	0.0155073	0.143118	1.561	0.0220087	2.35201e-08	0.0347441
98665	6_150774243_A_G	RPL10P9	1.41965	0.464026	-0.626316	1.41935	-0.0202478	2.78994e-07	0.0685641
98666	6_150801970_T_C	MKRN1	1.56138	0.0155073	-0.154435	1.56105	-0.0205714	1.79688e-07	0.0616545
98667	6_150804007_T_C	MKRN1	1.56138	0.0155073	-0.13508	1.56109	-0.0192108	1.09356e-06	0.0998634
98668	6_150938866_T_C	MRPL19	2.09517	0.000386188	0.0634204	2.09474	0.0204187	2.21311e-07	0.0651604
98669	6_150939337_C_T	MRPL19	2.09517	0.000386188	0.0572022	2.09478	0.0192964	9.7942e-07	0.0968466
98670	6_150939885_A_G	MRPL19	2.09517	0.000386188	0.0634204	2.09474	0.0204187	2.21311e-07	0.0651604
98671	6_150981872_G_T	AP002387.2	2.27676	0.00556973	-0.156101	2.27634	-0.0192502	1.03951e-06	0.0983189
98672	6_150981872_G_T	TMEM14C	1.98357	0.00680075	0.149172	1.98319	0.019473	7.79023e-07	0.0905674
98673	6_150986159_A_G	AP002387.2	2.27676	0.00556973	-0.156101	2.27634	-0.0192502	1.03951e-06	0.0983189
98674	6_150986159_A_G	TMEM14C	1.98357	0.00680075	0.149172	1.98319	0.019473	7.79023e-07	0.0905674
98675	6_151013840_T_C	MTND1P23	2.06385	0.180045	1.2901	2.06338	0.0214385	5.35183e-08	0.044214
98676	6_151014628_A_G	MTND1P23	2.06385	0.180045	1.2901	2.06338	0.0214385	5.35183e-08	0.044214
98677	6_151015304_A_G	MTND1P23	2.06385	0.180045	1.2901	2.06338	0.0214385	5.35183e-08	0.044214
98678	6_151016466_C_T	MTND1P23	2.06385	0.180045	1.2901	2.06338	0.0214385	5.35183e-08	0.044214
98679	6_151016480_T_C	MTND1P23	2.06385	0.180045	1.2901	2.06338	0.0214385	5.35183e-08	0.044214
98680	6_151016898_A_G	MTND1P23	2.06385	0.180045	1.2901	2.06338	0.0214385	5.35183e-08	0.044214
98681	6_151017600_T_C	RPL10P9	1.41965	0.464026	0.784397	1.41929	0.0222425	1.66915e-08	0.0318582
98682	6_151017711_T_C	MTND1P23	2.06385	0.180045	1.2901	2.06338	0.0214385	5.35183e-08	0.044214
98683	6_151017893_G_A	MTND1P23	2.06385	0.180045	1.2901	2.06338	0.0214385	5.35183e-08	0.044214
98684	6_151018598_A_G	MTND1P23	2.06385	0.180045	1.2901	2.06338	0.0214385	5.35183e-08	0.044214
98685	6_151018620_C_T	MTND1P23	2.06385	0.180045	1.2901	2.06338	0.0214385	5.35183e-08	0.044214
98686	6_151018751_A_G	MTND1P23	2.06385	0.180045	1.2901	2.06338	0.0214385	5.35183e-08	0.044214
98687	6_151019101_T_G	MTND1P23	2.06385	0.180045	1.2901	2.06338	0.0214385	5.35183e-08	0.044214
98688	6_151073252_A_G	MTND1P23	2.06385	0.180045	0.585465	2.06347	0.0193583	9.0406e-07	0.0945702
98689	6_151075273_A_C	MTND1P23	2.06385	0.180045	0.585465	2.06347	0.0193583	9.0406e-07	0.0945702
98690	6_151122444_G_T	LINC00861	1.80304	0.00966737	-0.173597	1.8027	-0.0195056	7.46639e-07	0.0895792
98691	6_151122444_G_T	MTND1P23	2.06385	0.180045	0.810082	2.06345	0.0197568	5.37146e-07	0.0820491
98692	6_151141503_T_C	RSL24D1	1.11185	0.0213174	0.246594	1.11164	0.0192806	9.99554e-07	0.0973858
98693	6_151176682_C_T	AP002387.2	2.27676	0.00556973	0.147679	2.27627	0.0208619	1.20376e-07	0.0552997
98694	6_151178489_A_C	AP002387.2	2.27676	0.00556973	0.147679	2.27627	0.0208619	1.20376e-07	0.0552997
98695	6_151179900_A_G	AP002387.2	2.27676	0.00556973	0.143753	2.27629	0.0203563	2.40879e-07	0.0663231
98696	6_151195007_G_A	MRPL53	2.00575	0.00536248	0.112762	2.00538	0.0192983	9.77011e-07	0.0968163
98697	6_151203941_G_A	HOXB2	2.19063	0.00753598	0.144206	2.19019	0.020186	3.0322e-07	0.0701977
98698	6_151203941_G_A	KANSL1	1.87238	0.00612197	0.110405	1.87202	0.0196974	5.80839e-07	0.0836648
98699	6_151216003_G_A	KANSL1	1.87238	0.00612197	0.111018	1.87201	0.0200517	3.63071e-07	0.0736647
98700	6_151231045_G_A	ACO1	2.23732	0.0118748	0.455423	2.23684	0.0206609	1.58917e-07	0.0597327
98701	6_151258672_G_A	CCL2	1.78538	0.0562491	0.610821	1.78499	0.0207111	1.48291e-07	0.0585841
98702	6_151324434_C_T	AP002387.2	2.27676	0.00556973	0.122964	2.27634	0.0193007	9.73969e-07	0.0967321
98703	6_151329219_A_G	AP002387.2	2.27676	0.00556973	0.122887	2.27634	0.0192721	1.01054e-06	0.0976953
98704	6_151346685_C_T	MKRN1	1.56138	0.0155073	-0.163188	1.56108	-0.0195284	7.24816e-07	0.0887077
98705	6_151407579_C_T	AP002387.2	2.27676	0.00556973	0.125774	2.27634	0.0192892	9.88479e-07	0.0971176
98706	6_151407579_C_T	PASK	1.85421	0.0483858	0.284634	1.85383	0.0200995	3.4058e-07	0.0724096
98707	6_151411250_C_T	RPL10P9	1.41965	0.464026	-0.713436	1.41938	-0.0193649	8.96398e-07	0.0943996
98708	6_151418507_A_G	RPL10P9	1.41965	0.464026	-0.713436	1.41938	-0.0193649	8.96398e-07	0.0943996
98709	6_151418675_T_G	RPL10P9	1.41965	0.464026	-0.713436	1.41938	-0.0193649	8.96398e-07	0.0943996
98710	6_151422494_C_A	RPL10P9	1.41965	0.464026	-0.713436	1.41938	-0.0193649	8.96398e-07	0.0943996
98711	6_151423148_A_G	RPL10P9	1.41965	0.464026	-0.707529	1.41938	-0.0193156	9.55392e-07	0.0961757
98712	6_151432260_G_A	RPL10P9	1.41965	0.464026	-0.713436	1.41938	-0.0193649	8.96398e-07	0.0943996
98713	6_151434671_A_G	RPL10P9	1.41965	0.464026	-0.713436	1.41938	-0.0193649	8.96398e-07	0.0943996
98714	6_151434935_G_A	RPL10P9	1.41965	0.464026	-0.713436	1.41938	-0.0193649	8.96398e-07	0.0943996
98715	6_151436192_C_T	RPL10P9	1.41965	0.464026	-0.713436	1.41938	-0.0193649	8.96398e-07	0.0943996
98716	6_151446772_G_A	RPL10P9	1.41965	0.464026	-0.713436	1.41938	-0.0193649	8.96398e-07	0.0943996
98717	6_151452369_C_T	RPL10P9	1.41965	0.464026	-0.713436	1.41938	-0.0193649	8.96398e-07	0.0943996
98718	6_151453781_A_G	RPL10P9	1.41965	0.464026	-0.713436	1.41938	-0.0193649	8.96398e-07	0.0943996
98719	6_151454124_A_C	RPL10P9	1.41965	0.464026	-0.713436	1.41938	-0.0193649	8.96398e-07	0.0943996
98720	6_151460228_C_T	RPL10P9	1.41965	0.464026	-0.713436	1.41938	-0.0193649	8.96398e-07	0.0943996
98721	6_151461681_C_A	RPL10P9	1.41965	0.464026	-0.713436	1.41938	-0.0193649	8.96398e-07	0.0943996
98722	6_151465042_A_G	RPL10P9	1.41965	0.464026	-0.713436	1.41938	-0.0193649	8.96398e-07	0.0943996
98723	6_151468220_G_T	RPL10P9	1.41965	0.464026	-0.713436	1.41938	-0.0193649	8.96398e-07	0.0943996
98724	6_151474859_C_A	RPL10P9	1.41965	0.464026	-0.705884	1.41937	-0.0195245	7.28521e-07	0.0888364
98725	6_151479626_T_G	RPL10P9	1.41965	0.464026	-0.70388	1.41937	-0.0198213	4.93286e-07	0.0801443
98726	6_151494876_C_T	RPL10P9	1.41965	0.464026	-0.616169	1.41938	-0.0194941	7.5794e-07	0.0898792
98727	6_151530472_C_T	SPINK2	2.33619	0.0115303	0.258414	2.33571	0.0201091	3.36193e-07	0.0721237
98728	6_151532156_C_A	HOXB2	2.19063	0.00753598	-0.14634	2.19018	-0.0204265	2.18981e-07	0.0649725
98729	6_151547479_C_A	SPINK2	2.33619	0.0115303	0.202487	2.33574	0.0194831	7.68852e-07	0.0902309
98730	6_151555914_G_T	SPINK2	2.33619	0.0115303	0.268645	2.33569	0.0206239	1.67192e-07	0.0606301
98731	6_151562897_C_T	SPINK2	2.33619	0.0115303	0.299994	2.33561	0.0221674	1.86426e-08	0.0326851
98732	6_151565285_G_T	SPINK2	2.33619	0.0115303	0.299994	2.33561	0.0221674	1.86426e-08	0.0326851
98733	6_151592187_G_A	CCDC66	1.8599	0.0083565	0.325671	1.85954	0.0197315	5.55328e-07	0.0826319
98734	6_151777123_C_T	AC133644.2	2.17302	0.0218374	-0.252543	2.17259	-0.0200445	3.66594e-07	0.0738798
98735	6_151777123_C_T	MRPL53	2.00575	0.00536248	-0.129589	2.00533	-0.0205611	1.82233e-07	0.0619287
98736	6_151797984_T_G	MRPL53	2.00575	0.00536248	-0.120102	2.00537	-0.0195097	7.4268e-07	0.0894072
98737	6_151797984_T_G	RPL10P9	1.41965	0.464026	0.734938	1.41935	0.0203871	2.31015e-07	0.0657701
98738	6_151800902_A_G	MRPL53	2.00575	0.00536248	-0.120102	2.00537	-0.0195097	7.4268e-07	0.0894072
98739	6_151800902_A_G	RPL10P9	1.41965	0.464026	0.734938	1.41935	0.0203871	2.31015e-07	0.0657701
98740	6_151811474_G_A	AC133644.2	2.17302	0.0218374	-0.25982	2.17254	-0.0210224	9.62577e-08	0.0515379
98741	6_151811474_G_A	HOXB2	2.19063	0.00753598	-0.155046	2.19019	-0.020024	3.76747e-07	0.0744956
98742	6_151811474_G_A	MKRN1	1.56138	0.0155073	-0.150758	1.56107	-0.0198909	4.49806e-07	0.077962
98743	6_151811474_G_A	MRPL53	2.00575	0.00536248	-0.12929	2.00531	-0.0209462	1.07068e-07	0.053525
98744	6_151811474_G_A	RPL10P9	1.41965	0.464026	0.753278	1.41934	0.0208802	1.17362e-07	0.0548785
98745	6_151812216_A_G	AC133644.2	2.17302	0.0218374	-0.269639	2.1726	-0.0197824	5.19331e-07	0.0813586
98746	6_151812216_A_G	MKRN1	1.56138	0.0155073	-0.17885	1.56102	-0.0214007	5.64703e-08	0.0448208
98747	6_151812216_A_G	MRPL53	2.00575	0.00536248	-0.13706	2.00535	-0.0201567	3.15398e-07	0.0710883
98748	6_151812216_A_G	RPL10P9	1.41965	0.464026	0.950265	1.41924	0.023872	1.39019e-09	0.0190269
98749	6_151816513_A_G	AC133644.2	2.17302	0.0218374	-0.25982	2.17254	-0.0210224	9.62577e-08	0.0515379
98750	6_151816513_A_G	HOXB2	2.19063	0.00753598	-0.155046	2.19019	-0.020024	3.76747e-07	0.0744956
98751	6_151816513_A_G	MKRN1	1.56138	0.0155073	-0.150758	1.56107	-0.0198909	4.49806e-07	0.077962
98752	6_151816513_A_G	MRPL53	2.00575	0.00536248	-0.12929	2.00531	-0.0209462	1.07068e-07	0.053525
98753	6_151816513_A_G	RPL10P9	1.41965	0.464026	0.753278	1.41934	0.0208802	1.17362e-07	0.0548785
98754	6_151818833_A_C	KANSL1-AS1	2.25831	0.0168139	0.327991	2.25773	0.0227128	8.28664e-09	0.0272544
98755	6_151830728_T_C	AC133644.2	2.17302	0.0218374	-0.251758	2.17258	-0.0200673	3.55567e-07	0.073282
98756	6_151830728_T_C	MRPL53	2.00575	0.00536248	-0.13457	2.00529	-0.0214652	5.1518e-08	0.0435618
98757	6_151830728_T_C	RPL10P9	1.41965	0.464026	0.71329	1.41938	0.0194821	7.69835e-07	0.0902645
98758	6_151836194_A_G	RPL10P9	1.41965	0.464026	1.14012	1.41936	0.019986	3.96376e-07	0.0755263
98759	6_151846176_G_A	KANSL1-AS1	2.25831	0.0168139	0.312375	2.25781	0.0210427	9.35641e-08	0.051123
98760	6_151864502_G_A	RPL10P9	1.41965	0.464026	0.964715	1.41932	0.0215083	4.84469e-08	0.0427066
98761	6_151892217_T_G	MTND1P23	2.06385	0.180045	0.785234	2.06346	0.0196004	6.59743e-07	0.0864453
98762	6_151892217_T_G	RPS10	0.672195	0.239934	0.301838	0.67206	0.0200589	3.596e-07	0.0734663
98763	6_151903601_T_C	MTND1P23	2.06385	0.180045	0.834681	2.06341	0.0206627	1.58522e-07	0.0596902
98764	6_151904098_C_T	MTND1P23	2.06385	0.180045	0.834681	2.06341	0.0206627	1.58522e-07	0.0596902
98765	6_151905787_C_T	MTND1P23	2.06385	0.180045	0.834681	2.06341	0.0206627	1.58522e-07	0.0596902
98766	6_151924083_G_A	MTND1P23	2.06385	0.180045	0.79522	2.06341	0.020794	1.32253e-07	0.0566332
98767	6_151924907_G_A	MTND1P23	2.06385	0.180045	0.761143	2.06345	0.01987	4.62466e-07	0.0785705
98768	6_151937374_G_A	MTND1P23	2.06385	0.180045	0.834681	2.06341	0.0206627	1.58522e-07	0.0596902
98769	6_151942245_C_T	MTND1P23	2.06385	0.180045	0.761143	2.06345	0.01987	4.62466e-07	0.0785705
98770	6_151959418_A_C	GTF2F1	2.0349	0.00122675	-0.0783449	2.0345	-0.0199689	4.05516e-07	0.0759971
98771	6_151996543_T_G	CRYBB2P1	2.2498	0.00277209	0.216629	2.24937	0.0196842	5.91026e-07	0.0840066
98772	6_152002481_A_C	CRYBB2P1	2.2498	0.00277209	0.216629	2.24937	0.0196842	5.91026e-07	0.0840066
98773	6_152019927_G_A	CRYBB2P1	2.2498	0.00277209	0.159692	2.24935	0.0200614	3.58402e-07	0.0733593
98774	6_152028724_C_A	CRYBB2P1	2.2498	0.00277209	0.12383	2.24936	0.0198883	4.5137e-07	0.0780144
98775	6_152028724_C_A	MTND1P23	2.06385	0.180045	0.840707	2.06333	0.0224888	1.15872e-08	0.0287223
98776	6_152037044_C_T	RPL10P9	1.41965	0.464026	-0.666818	1.41938	-0.0194218	8.3262e-07	0.0923912
98777	6_152044204_T_G	CRYBB2P1	2.2498	0.00277209	0.12383	2.24936	0.0198883	4.5137e-07	0.0780144
98778	6_152044204_T_G	MTND1P23	2.06385	0.180045	0.840707	2.06333	0.0224888	1.15872e-08	0.0287223
98779	6_152046718_G_A	CRYBB2P1	2.2498	0.00277209	0.12383	2.24936	0.0198883	4.5137e-07	0.0780144
98780	6_152046718_G_A	MTND1P23	2.06385	0.180045	0.840707	2.06333	0.0224888	1.15872e-08	0.0287223
98781	6_152048133_C_T	CRYBB2P1	2.2498	0.00277209	0.12383	2.24936	0.0198883	4.5137e-07	0.0780144
98782	6_152048133_C_T	MTND1P23	2.06385	0.180045	0.840707	2.06333	0.0224888	1.15872e-08	0.0287223
98783	6_152055837_T_C	MTND1P23	2.06385	0.180045	0.825404	2.06339	0.0212557	6.93557e-08	0.0475709
98784	6_152056977_C_T	MTND1P23	2.06385	0.180045	0.825404	2.06339	0.0212557	6.93557e-08	0.0475709
98785	6_152057566_A_C	MTND1P23	2.06385	0.180045	0.825404	2.06339	0.0212557	6.93557e-08	0.0475709
98786	6_152067309_G_A	CRYBB2P1	2.2498	0.00277209	0.0975794	2.24934	0.0202918	2.62882e-07	0.0676227
98787	6_152067344_C_T	CRYBB2P1	2.2498	0.00277209	0.117881	2.24935	0.0200005	3.88763e-07	0.0750224
98788	6_152067344_C_T	DHX58	2.0589	0.00580876	-0.136706	2.05852	-0.0192956	9.80351e-07	0.0968675
98789	6_152068038_G_A	CRYBB2P1	2.2498	0.00277209	0.117881	2.24935	0.0200005	3.88763e-07	0.0750224
98790	6_152068038_G_A	DHX58	2.0589	0.00580876	-0.136706	2.05852	-0.0192956	9.80351e-07	0.0968675
98791	6_152074439_T_C	CRYBB2P1	2.2498	0.00277209	0.103428	2.24938	0.019444	8.09006e-07	0.0915692
98792	6_152074828_T_C	CRYBB2P1	2.2498	0.00277209	0.103428	2.24938	0.019444	8.09006e-07	0.0915692
98793	6_152077330_C_T	CRYBB2P1	2.2498	0.00277209	0.15316	2.24928	0.0216198	4.12993e-08	0.0407765
98794	6_152092057_T_C	CRYBB2P1	2.2498	0.00277209	0.146834	2.24931	0.0208591	1.20844e-07	0.0553615
98795	6_152093288_A_C	CRYBB2P1	2.2498	0.00277209	0.15316	2.24928	0.0216198	4.12993e-08	0.0407765
98796	6_152157290_C_T	AC133644.2	2.17302	0.0218374	-0.224234	2.17259	-0.0200015	3.8825e-07	0.0749895
98797	6_152157685_G_T	AC133644.2	2.17302	0.0218374	-0.213064	2.17261	-0.0194204	8.34226e-07	0.0924762
98798	6_152159977_A_C	AC133644.2	2.17302	0.0218374	-0.216209	2.1726	-0.0196475	6.20235e-07	0.0851414
98799	6_152204817_C_A	MTCO1P12	2.04621	0.314694	1.97362	2.04569	0.0225272	1.09422e-08	0.0284329
98800	6_152243617_G_A	DHRS4L2	2.20859	0.00177603	-0.133473	2.20818	-0.0192398	1.05347e-06	0.0987306
98801	6_152260704_G_A	TAF10	2.2659	0.00445158	0.224294	2.26548	0.019242	1.05052e-06	0.0986752
98802	6_152323860_A_G	AL450405.1	2.18636	0.14521	1.29036	2.18594	0.019562	6.93676e-07	0.0875389
98803	6_152365833_A_C	AL450405.1	2.18636	0.14521	0.853402	2.18596	0.019278	1.00285e-06	0.0974599
98804	6_152371755_G_A	AL450405.1	2.18636	0.14521	0.838929	2.18594	0.0196591	6.10828e-07	0.084794
98805	6_152403120_T_C	MRPL18	1.93581	0.00145173	0.142382	1.9354	0.0204247	2.19524e-07	0.0650063
98806	6_152447341_T_G	MTND1P23	2.06385	0.180045	1.04729	2.06344	0.02011	3.35789e-07	0.0721237
98807	6_152453362_C_T	MTND1P23	2.06385	0.180045	1.2241	2.06336	0.0217702	3.32572e-08	0.0380153
98808	6_152454634_C_T	MTND1P23	2.06385	0.180045	1.2241	2.06336	0.0217702	3.32572e-08	0.0380153
98809	6_152467951_C_T	MTND1P23	2.06385	0.180045	1.74692	2.06334	0.0222496	1.65184e-08	0.0318324
98810	6_152468870_G_A	MTND1P23	2.06385	0.180045	1.2241	2.06336	0.0217702	3.32572e-08	0.0380153
98811	6_152470427_T_C	MTND1P23	2.06385	0.180045	1.2241	2.06336	0.0217702	3.32572e-08	0.0380153
98812	6_152474542_A_G	MTND1P23	2.06385	0.180045	1.74692	2.06334	0.0222496	1.65184e-08	0.0318324
98813	6_152477963_C_T	MTND1P23	2.06385	0.180045	0.957035	2.06337	0.0216699	3.84301e-08	0.0398464
98814	6_152478899_C_T	MTND1P23	2.06385	0.180045	0.957035	2.06337	0.0216699	3.84301e-08	0.0398464
98815	6_152481820_G_A	MTND1P23	2.06385	0.180045	1.00775	2.06345	0.0197451	5.45462e-07	0.0823877
98816	6_152484789_T_C	MTND1P23	2.06385	0.180045	1.17761	2.06342	0.0205208	1.92546e-07	0.0628795
98817	6_152487976_G_A	MTND1P23	2.06385	0.180045	1.17761	2.06342	0.0205208	1.92546e-07	0.0628795
98818	6_152487978_G_T	MTND1P23	2.06385	0.180045	1.17761	2.06342	0.0205208	1.92546e-07	0.0628795
98819	6_152496787_T_C	MTND1P23	2.06385	0.180045	1.10263	2.06341	0.0208187	1.27811e-07	0.0562619
98820	6_152499621_G_A	MAP1LC3B	1.79915	0.00260993	0.185926	1.7988	0.0196847	5.90618e-07	0.0840066
98821	6_152499621_G_A	MTND1P23	2.06385	0.180045	1.42906	2.06343	0.0203323	2.48844e-07	0.0667533
98822	6_152501156_G_A	MAP1LC3B	1.79915	0.00260993	0.185926	1.7988	0.0196847	5.90618e-07	0.0840066
98823	6_152501156_G_A	MTND1P23	2.06385	0.180045	1.42906	2.06343	0.0203323	2.48844e-07	0.0667533
98824	6_152502418_A_G	AL450405.1	2.18636	0.14521	0.768619	2.18595	0.0194147	8.40371e-07	0.0927036
98825	6_152507268_G_T	MAP1LC3B	1.79915	0.00260993	0.185926	1.7988	0.0196847	5.90618e-07	0.0840066
98826	6_152507268_G_T	MTND1P23	2.06385	0.180045	1.42906	2.06343	0.0203323	2.48844e-07	0.0667533
98827	6_152512574_C_A	MAP1LC3B	1.79915	0.00260993	0.185926	1.7988	0.0196847	5.90618e-07	0.0840066
98828	6_152512574_C_A	MTND1P23	2.06385	0.180045	1.42906	2.06343	0.0203323	2.48844e-07	0.0667533
98829	6_152512580_T_G	MAP1LC3B	1.79915	0.00260993	0.185926	1.7988	0.0196847	5.90618e-07	0.0840066
98830	6_152512580_T_G	MTND1P23	2.06385	0.180045	1.42906	2.06343	0.0203323	2.48844e-07	0.0667533
98831	6_152521525_C_T	MAP1LC3B	1.79915	0.00260993	0.185926	1.7988	0.0196847	5.90618e-07	0.0840066
98832	6_152521525_C_T	MTND1P23	2.06385	0.180045	1.42906	2.06343	0.0203323	2.48844e-07	0.0667533
98833	6_152523073_A_G	AL450405.1	2.18636	0.14521	0.760529	2.18593	0.0198673	4.64134e-07	0.0785705
98834	6_152531471_T_G	MAP1LC3B	1.79915	0.00260993	0.185926	1.7988	0.0196847	5.90618e-07	0.0840066
98835	6_152531471_T_G	MTND1P23	2.06385	0.180045	1.42906	2.06343	0.0203323	2.48844e-07	0.0667533
98836	6_152534170_A_G	MAP1LC3B	1.79915	0.00260993	0.185926	1.7988	0.0196847	5.90618e-07	0.0840066
98837	6_152534170_A_G	MTND1P23	2.06385	0.180045	1.42906	2.06343	0.0203323	2.48844e-07	0.0667533
98838	6_152542037_T_C	AL450405.1	2.18636	0.14521	0.78035	2.18591	0.0202513	2.77664e-07	0.0685641
98839	6_152543809_C_T	MAP1LC3B	1.79915	0.00260993	0.185926	1.7988	0.0196847	5.90618e-07	0.0840066
98840	6_152543809_C_T	MTND1P23	2.06385	0.180045	1.42906	2.06343	0.0203323	2.48844e-07	0.0667533
98841	6_152545302_G_A	MAP1LC3B	1.79915	0.00260993	0.185926	1.7988	0.0196847	5.90618e-07	0.0840066
98842	6_152545302_G_A	MTND1P23	2.06385	0.180045	1.42906	2.06343	0.0203323	2.48844e-07	0.0667533
98843	6_152545829_T_C	AL450405.1	2.18636	0.14521	0.78035	2.18591	0.0202513	2.77664e-07	0.0685641
98844	6_152737156_T_C	PRPF38B	1.69596	0.00580152	0.204549	1.69563	0.0197283	5.57711e-07	0.0827638
98845	6_152737835_A_G	MKRN1	1.56138	0.0155073	-0.16669	1.56107	-0.0199517	4.14885e-07	0.0763432
98846	6_152738256_T_C	PRPF38B	1.69596	0.00580152	0.204549	1.69563	0.0197283	5.57711e-07	0.0827638
98847	6_152739549_G_A	MKRN1	1.56138	0.0155073	-0.165687	1.56107	-0.019846	4.77386e-07	0.0792302
98848	6_152744352_A_G	ARMC10	2.09444	0.000905948	0.0703208	2.09399	0.0206351	1.64644e-07	0.0602829
98849	6_152744481_G_A	ARMC10	2.09444	0.000905948	0.0699631	2.09399	0.0206461	1.62169e-07	0.0601472
98850	6_152794290_C_T	RPS26	0.680011	1.27699	-0.849821	0.679882	-0.0195044	7.47838e-07	0.0895792
98851	6_152799769_T_C	RPS26	0.680011	1.27699	-0.849821	0.679882	-0.0195044	7.47838e-07	0.0895792
98852	6_152812640_T_G	RPS26	0.680011	1.27699	-0.849821	0.679882	-0.0195044	7.47838e-07	0.0895792
98853	6_152816471_G_A	RPS26	0.680011	1.27699	-0.849821	0.679882	-0.0195044	7.47838e-07	0.0895792
98854	6_152832456_G_A	ADTRP	1.96074	0.0282606	-0.245668	1.96037	-0.0195263	7.26822e-07	0.0887792
98855	6_152939106_C_T	AKAP11	2.27913	0.000963714	0.183105	2.27871	0.0193042	9.69538e-07	0.0966793
98856	6_153152590_C_T	RSL24D1	1.11185	0.0213174	0.204594	1.11163	0.0199169	4.34532e-07	0.0773287
98857	6_153155024_C_T	RSL24D1	1.11185	0.0213174	0.204594	1.11163	0.0199169	4.34532e-07	0.0773287
98858	6_153244121_C_T	JMJD6	2.26443	0.000347374	0.125106	2.26399	0.0196321	6.32852e-07	0.0854879
98859	6_153252497_C_A	JMJD6	2.26443	0.000347374	0.125106	2.26399	0.0196321	6.32852e-07	0.0854879
98860	6_153255327_T_C	JMJD6	2.26443	0.000347374	0.125106	2.26399	0.0196321	6.32852e-07	0.0854879
98861	6_153265914_G_A	AC133644.2	2.17302	0.0218374	-0.219457	2.17257	-0.0203944	2.28741e-07	0.0657023
98862	6_153270908_T_C	AC133644.2	2.17302	0.0218374	-0.216747	2.17259	-0.0199131	4.36758e-07	0.0774088
98863	6_153270908_T_C	DCXR	1.98057	0.0108819	0.141157	1.98019	0.0195563	6.98883e-07	0.0877313
98864	6_153324366_G_T	AL450405.1	2.18636	0.14521	1.13476	2.18587	0.0211982	7.52161e-08	0.0482393
98865	6_153526951_C_T	MTCO1P12	2.04621	0.314694	1.40548	2.04582	0.0194711	7.81029e-07	0.0906573
98866	6_153526954_G_T	MTCO1P12	2.04621	0.314694	1.40548	2.04582	0.0194711	7.81029e-07	0.0906573
98867	6_153584508_T_C	MTND1P23	2.06385	0.180045	0.577272	2.06346	0.0195843	6.73767e-07	0.0869581
98868	6_153584699_T_C	MTND1P23	2.06385	0.180045	0.577272	2.06346	0.0195843	6.73767e-07	0.0869581
98869	6_153590772_T_C	MTND1P23	2.06385	0.180045	0.597252	2.06344	0.0200505	3.63645e-07	0.073706
98870	6_153591689_G_A	MTND1P23	2.06385	0.180045	0.597252	2.06344	0.0200505	3.63645e-07	0.073706
98871	6_153591822_C_T	MTND1P23	2.06385	0.180045	0.597252	2.06344	0.0200505	3.63645e-07	0.073706
98872	6_153591841_G_A	MTND1P23	2.06385	0.180045	0.597252	2.06344	0.0200505	3.63645e-07	0.073706
98873	6_153592343_A_G	MTND1P23	2.06385	0.180045	0.592901	2.06343	0.0201704	3.09633e-07	0.0707285
98874	6_153592343_A_G	RPL10P9	1.41965	0.464026	0.625393	1.41938	0.0193137	9.57772e-07	0.0962539
98875	6_153592760_A_G	MTND1P23	2.06385	0.180045	0.592901	2.06343	0.0201704	3.09633e-07	0.0707285
98876	6_153592760_A_G	RPL10P9	1.41965	0.464026	0.625393	1.41938	0.0193137	9.57772e-07	0.0962539
98877	6_153594027_C_T	MTND1P23	2.06385	0.180045	0.597252	2.06344	0.0200505	3.63645e-07	0.073706
98878	6_153594108_G_A	MTND1P23	2.06385	0.180045	0.592901	2.06343	0.0201704	3.09633e-07	0.0707285
98879	6_153594108_G_A	RPL10P9	1.41965	0.464026	0.625393	1.41938	0.0193137	9.57772e-07	0.0962539
98880	6_153594325_A_C	MTND1P23	2.06385	0.180045	0.574178	2.06345	0.019723	5.61646e-07	0.0828785
98881	6_153594325_A_C	RPL10P9	1.41965	0.464026	0.636927	1.41937	0.0198608	4.68161e-07	0.0787568
98882	6_153594379_T_C	MTND1P23	2.06385	0.180045	0.592901	2.06343	0.0201704	3.09633e-07	0.0707285
98883	6_153594379_T_C	RPL10P9	1.41965	0.464026	0.625393	1.41938	0.0193137	9.57772e-07	0.0962539
98884	6_153594414_A_C	MTND1P23	2.06385	0.180045	0.592901	2.06343	0.0201704	3.09633e-07	0.0707285
98885	6_153594414_A_C	RPL10P9	1.41965	0.464026	0.625393	1.41938	0.0193137	9.57772e-07	0.0962539
98886	6_153594628_T_C	MTND1P23	2.06385	0.180045	0.592901	2.06343	0.0201704	3.09633e-07	0.0707285
98887	6_153594628_T_C	RPL10P9	1.41965	0.464026	0.625393	1.41938	0.0193137	9.57772e-07	0.0962539
98888	6_153599348_A_G	AP002387.2	2.27676	0.00556973	-0.119003	2.27634	-0.0193644	8.9695e-07	0.0943996
98889	6_153599348_A_G	RPL10P9	1.41965	0.464026	0.61509	1.41937	0.0197009	5.78166e-07	0.0835647
98890	6_153601708_A_G	AP002387.2	2.27676	0.00556973	-0.119003	2.27634	-0.0193644	8.9695e-07	0.0943996
98891	6_153601708_A_G	RPL10P9	1.41965	0.464026	0.61509	1.41937	0.0197009	5.78166e-07	0.0835647
98892	6_153601737_A_G	AP002387.2	2.27676	0.00556973	-0.119003	2.27634	-0.0193644	8.9695e-07	0.0943996
98893	6_153601737_A_G	RPL10P9	1.41965	0.464026	0.61509	1.41937	0.0197009	5.78166e-07	0.0835647
98894	6_153601809_G_A	AP002387.2	2.27676	0.00556973	-0.119003	2.27634	-0.0193644	8.9695e-07	0.0943996
98895	6_153601809_G_A	RPL10P9	1.41965	0.464026	0.61509	1.41937	0.0197009	5.78166e-07	0.0835647
98896	6_153602108_A_G	AP002387.2	2.27676	0.00556973	-0.119003	2.27634	-0.0193644	8.9695e-07	0.0943996
98897	6_153602108_A_G	RPL10P9	1.41965	0.464026	0.61509	1.41937	0.0197009	5.78166e-07	0.0835647
98898	6_153603101_T_C	AP002387.2	2.27676	0.00556973	-0.119003	2.27634	-0.0193644	8.9695e-07	0.0943996
98899	6_153603101_T_C	RPL10P9	1.41965	0.464026	0.61509	1.41937	0.0197009	5.78166e-07	0.0835647
98900	6_153603350_C_A	AP002387.2	2.27676	0.00556973	-0.119003	2.27634	-0.0193644	8.9695e-07	0.0943996
98901	6_153603350_C_A	RPL10P9	1.41965	0.464026	0.61509	1.41937	0.0197009	5.78166e-07	0.0835647
98902	6_153603431_A_G	AP002387.2	2.27676	0.00556973	-0.119003	2.27634	-0.0193644	8.9695e-07	0.0943996
98903	6_153603431_A_G	RPL10P9	1.41965	0.464026	0.61509	1.41937	0.0197009	5.78166e-07	0.0835647
98904	6_153603688_G_A	AP002387.2	2.27676	0.00556973	-0.119003	2.27634	-0.0193644	8.9695e-07	0.0943996
98905	6_153603688_G_A	RPL10P9	1.41965	0.464026	0.61509	1.41937	0.0197009	5.78166e-07	0.0835647
98906	6_153603733_A_G	AP002387.2	2.27676	0.00556973	-0.119003	2.27634	-0.0193644	8.9695e-07	0.0943996
98907	6_153603733_A_G	RPL10P9	1.41965	0.464026	0.61509	1.41937	0.0197009	5.78166e-07	0.0835647
98908	6_153603832_T_C	AP002387.2	2.27676	0.00556973	-0.119003	2.27634	-0.0193644	8.9695e-07	0.0943996
98909	6_153603832_T_C	RPL10P9	1.41965	0.464026	0.61509	1.41937	0.0197009	5.78166e-07	0.0835647
98910	6_153603917_A_G	AP002387.2	2.27676	0.00556973	-0.119003	2.27634	-0.0193644	8.9695e-07	0.0943996
98911	6_153603917_A_G	RPL10P9	1.41965	0.464026	0.61509	1.41937	0.0197009	5.78166e-07	0.0835647
98912	6_153604129_C_T	AP002387.2	2.27676	0.00556973	-0.119003	2.27634	-0.0193644	8.9695e-07	0.0943996
98913	6_153604129_C_T	RPL10P9	1.41965	0.464026	0.61509	1.41937	0.0197009	5.78166e-07	0.0835647
98914	6_153604467_G_A	AP002387.2	2.27676	0.00556973	-0.119003	2.27634	-0.0193644	8.9695e-07	0.0943996
98915	6_153604467_G_A	RPL10P9	1.41965	0.464026	0.61509	1.41937	0.0197009	5.78166e-07	0.0835647
98916	6_153606178_G_A	AP002387.2	2.27676	0.00556973	-0.119003	2.27634	-0.0193644	8.9695e-07	0.0943996
98917	6_153606178_G_A	RPL10P9	1.41965	0.464026	0.61509	1.41937	0.0197009	5.78166e-07	0.0835647
98918	6_153606353_C_T	AP002387.2	2.27676	0.00556973	-0.119003	2.27634	-0.0193644	8.9695e-07	0.0943996
98919	6_153606353_C_T	RPL10P9	1.41965	0.464026	0.61509	1.41937	0.0197009	5.78166e-07	0.0835647
98920	6_153606558_G_A	AP002387.2	2.27676	0.00556973	-0.119003	2.27634	-0.0193644	8.9695e-07	0.0943996
98921	6_153606558_G_A	RPL10P9	1.41965	0.464026	0.61509	1.41937	0.0197009	5.78166e-07	0.0835647
98922	6_153606755_T_C	MKRN1	1.56138	0.0155073	-0.126541	1.56109	-0.0193097	9.62771e-07	0.0963988
98923	6_153606755_T_C	RPL10P9	1.41965	0.464026	0.645023	1.41934	0.0206671	1.57563e-07	0.0596075
98924	6_153631972_T_C	RPL10P9	1.41965	0.464026	-0.602931	1.41938	-0.0194932	7.58861e-07	0.0899158
98925	6_153656535_A_G	RPL10P9	1.41965	0.464026	-0.618032	1.41936	-0.0199778	4.00702e-07	0.0758186
98926	6_153658324_T_C	RPL10P9	1.41965	0.464026	0.647319	1.41935	0.0203338	2.48348e-07	0.0667076
98927	6_153658387_C_A	RPL10P9	1.41965	0.464026	0.679266	1.41933	0.0211311	8.26594e-08	0.049479
98928	6_153658574_G_A	RPL10P9	1.41965	0.464026	-0.743622	1.41924	-0.0238176	1.51446e-09	0.0190782
98929	6_153660502_C_T	RPL10P9	1.41965	0.464026	0.6725	1.41933	0.0209212	1.10846e-07	0.054067
98930	6_153660536_T_C	RPL10P9	1.41965	0.464026	0.714034	1.41938	0.0194483	8.04525e-07	0.091396
98931	6_153661198_G_A	RPL10P9	1.41965	0.464026	0.714034	1.41938	0.0194483	8.04525e-07	0.091396
98932	6_153661214_C_T	RPL10P9	1.41965	0.464026	0.714034	1.41938	0.0194483	8.04525e-07	0.091396
98933	6_153662197_C_T	RPL10P9	1.41965	0.464026	0.714034	1.41938	0.0194483	8.04525e-07	0.091396
98934	6_153662355_T_C	RPL10P9	1.41965	0.464026	0.714034	1.41938	0.0194483	8.04525e-07	0.091396
98935	6_153662390_T_G	RPL10P9	1.41965	0.464026	0.714034	1.41938	0.0194483	8.04525e-07	0.091396
98936	6_153662443_G_A	RPL10P9	1.41965	0.464026	0.714034	1.41938	0.0194483	8.04525e-07	0.091396
98937	6_153662537_A_G	RPL10P9	1.41965	0.464026	0.714034	1.41938	0.0194483	8.04525e-07	0.091396
98938	6_153662546_T_C	RPL10P9	1.41965	0.464026	0.714034	1.41938	0.0194483	8.04525e-07	0.091396
98939	6_153663399_G_T	RPL10P9	1.41965	0.464026	0.714034	1.41938	0.0194483	8.04525e-07	0.091396
98940	6_153663631_T_C	RPL10P9	1.41965	0.464026	0.714034	1.41938	0.0194483	8.04525e-07	0.091396
98941	6_153663643_T_C	RPL10P9	1.41965	0.464026	0.714034	1.41938	0.0194483	8.04525e-07	0.091396
98942	6_153663940_G_T	RPL10P9	1.41965	0.464026	0.714034	1.41938	0.0194483	8.04525e-07	0.091396
98943	6_153664057_C_T	RPL10P9	1.41965	0.464026	0.714034	1.41938	0.0194483	8.04525e-07	0.091396
98944	6_153664120_G_T	RPL10P9	1.41965	0.464026	0.714034	1.41938	0.0194483	8.04525e-07	0.091396
98945	6_153664547_G_T	RPL10P9	1.41965	0.464026	0.714034	1.41938	0.0194483	8.04525e-07	0.091396
98946	6_153665019_C_T	RPL10P9	1.41965	0.464026	0.714034	1.41938	0.0194483	8.04525e-07	0.091396
98947	6_153665321_C_T	RPL10P9	1.41965	0.464026	0.714034	1.41938	0.0194483	8.04525e-07	0.091396
98948	6_153665868_T_C	RPL10P9	1.41965	0.464026	0.714034	1.41938	0.0194483	8.04525e-07	0.091396
98949	6_153665893_G_A	RPL10P9	1.41965	0.464026	0.714034	1.41938	0.0194483	8.04525e-07	0.091396
98950	6_153665986_C_A	HOXB2	2.19063	0.00753598	0.127517	2.19022	0.0195122	7.40313e-07	0.0892681
98951	6_153665986_C_A	RPL10P9	1.41965	0.464026	-0.670775	1.4193	-0.0220042	2.36763e-08	0.0347783
98952	6_153666016_T_C	RPL10P9	1.41965	0.464026	0.714034	1.41938	0.0194483	8.04525e-07	0.091396
98953	6_153666161_G_A	RPL10P9	1.41965	0.464026	0.714034	1.41938	0.0194483	8.04525e-07	0.091396
98954	6_153667415_C_T	HOXB2	2.19063	0.00753598	-0.126753	2.19023	-0.0192456	1.04562e-06	0.0985239
98955	6_153667415_C_T	RPL10P9	1.41965	0.464026	0.667652	1.41931	0.0217344	3.50177e-08	0.0387298
98956	6_153668628_A_G	RPL10P9	1.41965	0.464026	0.714034	1.41938	0.0194483	8.04525e-07	0.091396
98957	6_153668679_T_C	RPL10P9	1.41965	0.464026	0.714034	1.41938	0.0194483	8.04525e-07	0.091396
98958	6_153668817_T_C	RPL10P9	1.41965	0.464026	0.714034	1.41938	0.0194483	8.04525e-07	0.091396
98959	6_153669018_G_A	RPL10P9	1.41965	0.464026	0.714034	1.41938	0.0194483	8.04525e-07	0.091396
98960	6_153669146_A_G	RPL10P9	1.41965	0.464026	0.714034	1.41938	0.0194483	8.04525e-07	0.091396
98961	6_153672492_A_C	AL450405.1	2.18636	0.14521	1.0587	2.18595	0.0193726	8.87453e-07	0.094101
98962	6_153689889_C_T	AC133644.2	2.17302	0.0218374	0.313769	2.1726	0.019595	6.64419e-07	0.0866282
98963	6_153689889_C_T	ADA	2.24304	0.00220596	-0.128426	2.24261	-0.0196842	5.91016e-07	0.0840066
98964	6_153689889_C_T	RPL10P9	1.41965	0.464026	-0.936001	1.41936	-0.0200162	3.80719e-07	0.0746548
98965	6_153702256_T_C	AC133644.2	2.17302	0.0218374	0.313769	2.1726	0.019595	6.64419e-07	0.0866282
98966	6_153702256_T_C	ADA	2.24304	0.00220596	-0.128426	2.24261	-0.0196842	5.91016e-07	0.0840066
98967	6_153702256_T_C	RPL10P9	1.41965	0.464026	-0.936001	1.41936	-0.0200162	3.80719e-07	0.0746548
98968	6_153703399_T_C	AC133644.2	2.17302	0.0218374	0.313769	2.1726	0.019595	6.64419e-07	0.0866282
98969	6_153703399_T_C	ADA	2.24304	0.00220596	-0.128426	2.24261	-0.0196842	5.91016e-07	0.0840066
98970	6_153703399_T_C	RPL10P9	1.41965	0.464026	-0.936001	1.41936	-0.0200162	3.80719e-07	0.0746548
98971	6_153704944_T_C	AL450405.1	2.18636	0.14521	1.32199	2.18592	0.0200438	3.6692e-07	0.073925
98972	6_153706025_T_C	AC133644.2	2.17302	0.0218374	0.331815	2.17256	0.0205019	1.97599e-07	0.0633039
98973	6_153706025_T_C	MKRN1	1.56138	0.0155073	0.192641	1.56109	0.0194156	8.39341e-07	0.0926529
98974	6_153706025_T_C	RPL10P9	1.41965	0.464026	-0.985702	1.41934	-0.0208467	1.22948e-07	0.0555972
98975	6_153713007_C_T	AC133644.2	2.17302	0.0218374	0.313769	2.1726	0.019595	6.64419e-07	0.0866282
98976	6_153713007_C_T	ADA	2.24304	0.00220596	-0.128426	2.24261	-0.0196842	5.91016e-07	0.0840066
98977	6_153713007_C_T	RPL10P9	1.41965	0.464026	-0.936001	1.41936	-0.0200162	3.80719e-07	0.0746548
98978	6_153714337_C_T	AC133644.2	2.17302	0.0218374	0.331815	2.17256	0.0205019	1.97599e-07	0.0633039
98979	6_153714337_C_T	MKRN1	1.56138	0.0155073	0.192641	1.56109	0.0194156	8.39341e-07	0.0926529
98980	6_153714337_C_T	RPL10P9	1.41965	0.464026	-0.985702	1.41934	-0.0208467	1.22948e-07	0.0555972
98981	6_153718229_C_T	AC133644.2	2.17302	0.0218374	0.313769	2.1726	0.019595	6.64419e-07	0.0866282
98982	6_153718229_C_T	ADA	2.24304	0.00220596	-0.128426	2.24261	-0.0196842	5.91016e-07	0.0840066
98983	6_153718229_C_T	RPL10P9	1.41965	0.464026	-0.936001	1.41936	-0.0200162	3.80719e-07	0.0746548
98984	6_153718968_A_G	AL450405.1	2.18636	0.14521	1.49406	2.18588	0.020939	1.08146e-07	0.0535639
98985	6_153719110_T_G	AC133644.2	2.17302	0.0218374	0.313769	2.1726	0.019595	6.64419e-07	0.0866282
98986	6_153719110_T_G	ADA	2.24304	0.00220596	-0.128426	2.24261	-0.0196842	5.91016e-07	0.0840066
98987	6_153719110_T_G	RPL10P9	1.41965	0.464026	-0.936001	1.41936	-0.0200162	3.80719e-07	0.0746548
98988	6_153719137_A_G	AC133644.2	2.17302	0.0218374	0.313769	2.1726	0.019595	6.64419e-07	0.0866282
98989	6_153719137_A_G	ADA	2.24304	0.00220596	-0.128426	2.24261	-0.0196842	5.91016e-07	0.0840066
98990	6_153719137_A_G	RPL10P9	1.41965	0.464026	-0.936001	1.41936	-0.0200162	3.80719e-07	0.0746548
98991	6_153721598_T_G	AC133644.2	2.17302	0.0218374	0.313769	2.1726	0.019595	6.64419e-07	0.0866282
98992	6_153721598_T_G	ADA	2.24304	0.00220596	-0.128426	2.24261	-0.0196842	5.91016e-07	0.0840066
98993	6_153721598_T_G	RPL10P9	1.41965	0.464026	-0.936001	1.41936	-0.0200162	3.80719e-07	0.0746548
98994	6_153722530_G_A	AC133644.2	2.17302	0.0218374	0.313769	2.1726	0.019595	6.64419e-07	0.0866282
98995	6_153722530_G_A	ADA	2.24304	0.00220596	-0.128426	2.24261	-0.0196842	5.91016e-07	0.0840066
98996	6_153722530_G_A	RPL10P9	1.41965	0.464026	-0.936001	1.41936	-0.0200162	3.80719e-07	0.0746548
98997	6_153725112_A_G	AC133644.2	2.17302	0.0218374	0.313769	2.1726	0.019595	6.64419e-07	0.0866282
98998	6_153725112_A_G	ADA	2.24304	0.00220596	-0.128426	2.24261	-0.0196842	5.91016e-07	0.0840066
98999	6_153725112_A_G	RPL10P9	1.41965	0.464026	-0.936001	1.41936	-0.0200162	3.80719e-07	0.0746548
99000	6_153911325_C_A	SNHG5	0.964324	0.193944	-0.389028	0.964138	-0.0196609	6.09401e-07	0.0847384
99001	6_153924491_T_C	ACO1	2.23732	0.0118748	0.321895	2.2369	0.0194649	7.8729e-07	0.0908498
99002	6_154013494_A_G	DHRS4L2	2.20859	0.00177603	0.113954	2.20812	0.0204711	2.06081e-07	0.0639875
99003	6_154014015_A_G	DHRS4L2	2.20859	0.00177603	0.113954	2.20812	0.0204711	2.06081e-07	0.0639875
99004	6_154176521_C_T	MARCKSL1	2.18936	0.0100649	0.303319	2.18895	0.0192755	1.00617e-06	0.0975221
99005	6_154215301_G_T	AKTIP	2.263	0.00277076	0.178893	2.26258	0.0192641	1.02104e-06	0.0980072
99006	6_154215301_G_T	LDLRAP1	2.18124	0.00955771	0.284334	2.18082	0.0195036	7.48652e-07	0.0895792
99007	6_154217433_G_A	NCF1C	2.28718	0.00386143	0.120656	2.28674	0.0195481	7.06398e-07	0.0879803
99008	6_154227643_G_A	ZSWIM7	2.17458	0.00325617	0.215456	2.17415	0.0199272	4.2865e-07	0.0770276
99009	6_154230086_T_G	ZSWIM7	2.17458	0.00325617	0.215456	2.17415	0.0199272	4.2865e-07	0.0770276
99010	6_154366040_A_G	AC116407.2	1.67229	0.00592911	-0.156963	1.67197	-0.0197514	5.40992e-07	0.0822124
99011	6_154366040_A_G	CD164	1.07969	0.0242762	-0.185922	1.07949	-0.0193697	8.90889e-07	0.0942116
99012	6_154366040_A_G	LY6E	0.801194	0.0771877	-0.241956	0.801042	-0.0194256	8.28532e-07	0.0922871
99013	6_154368259_C_A	LY6E	0.801194	0.0771877	-0.243169	0.801045	-0.0192488	1.04133e-06	0.0983701
99014	6_154368259_C_A	STX10	2.15386	0.00226308	0.141572	2.15346	0.0193443	9.20579e-07	0.0950993
99015	6_154369703_T_G	LY6E	0.801194	0.0771877	-0.243169	0.801045	-0.0192488	1.04133e-06	0.0983701
99016	6_154369703_T_G	STX10	2.15386	0.00226308	0.141572	2.15346	0.0193443	9.20579e-07	0.0950993
99017	6_154433432_G_A	GTF2H3	2.31756	0.0001762	0.11381	2.31713	0.0192693	1.01425e-06	0.09778
99018	6_154439130_C_T	AP002387.2	2.27676	0.00556973	-0.129917	2.27631	-0.0198779	4.57616e-07	0.0783559
99019	6_154579896_T_C	SLC39A10	2.15553	0.00181891	0.168757	2.15512	0.0195036	7.48653e-07	0.0895792
99020	6_154597731_C_T	AL450405.1	2.18636	0.14521	1.0355	2.18595	0.0193366	9.29871e-07	0.0953608
99021	6_154716352_T_C	HSF2	2.3189	0.000353843	0.0880565	2.31844	0.0198937	4.48167e-07	0.0779345
99022	6_154854180_A_G	DDX18	1.46976	0.00186889	0.135885	1.46947	0.0197672	5.29808e-07	0.0818828
99023	6_154870858_C_T	DDX18	1.46976	0.00186889	0.135885	1.46947	0.0197672	5.29808e-07	0.0818828
99024	6_154974456_G_A	MTND1P23	2.06385	0.180045	0.852495	2.06341	0.0207307	1.44343e-07	0.0581975
99025	6_154974564_C_A	MTND1P23	2.06385	0.180045	0.852495	2.06341	0.0207307	1.44343e-07	0.0581975
99026	6_155054162_A_G	APOBEC3G	1.98716	0.00564612	0.215727	1.98678	0.0196116	6.50085e-07	0.0860792
99027	6_155139463_G_A	MKRN1	1.56138	0.0155073	0.153829	1.56104	0.0207726	1.36225e-07	0.0571742
99028	6_155246627_C_T	AL450405.1	2.18636	0.14521	1.09567	2.18594	0.0196145	6.47662e-07	0.0860792
99029	6_155248034_C_T	APIP	2.11028	0.000743283	-0.1083	2.10988	-0.019427	8.27079e-07	0.0922495
99030	6_155248976_A_G	AL450405.1	2.18636	0.14521	1.09567	2.18594	0.0196145	6.47662e-07	0.0860792
99031	6_155266001_C_T	AL450405.1	2.18636	0.14521	1.24591	2.18592	0.0200004	3.8882e-07	0.0750224
99032	6_155419468_A_G	ESR2	2.26754	0.0276691	0.551998	2.26705	0.0207822	1.34436e-07	0.0570098
99033	6_155456743_A_G	MTND1P23	2.06385	0.180045	1.0242	2.06345	0.0196612	6.09144e-07	0.0847384
99034	6_155458596_C_T	MTND1P23	2.06385	0.180045	1.2048	2.06342	0.0205329	1.89394e-07	0.0626103
99035	6_155467047_A_G	MTND1P23	2.06385	0.180045	1.19516	2.06344	0.0198867	4.52328e-07	0.0780927
99036	6_155467263_T_C	MTND1P23	2.06385	0.180045	1.19516	2.06344	0.0198867	4.52328e-07	0.0780927
99037	6_155582297_G_A	RPS26	0.680011	1.27699	-0.709284	0.679878	-0.0198386	4.82078e-07	0.0793896
99038	6_155620777_G_A	RPS26	0.680011	1.27699	-0.721721	0.679875	-0.0200028	3.87593e-07	0.0749353
99039	6_155645311_T_G	RPS26	0.680011	1.27699	-0.721721	0.679875	-0.0200028	3.87593e-07	0.0749353
99040	6_155645542_A_C	RPS26	0.680011	1.27699	-0.766248	0.679871	-0.0203194	2.5323e-07	0.0670814
99041	6_155665647_C_T	RPS26	0.680011	1.27699	-0.715247	0.679867	-0.0206155	1.69138e-07	0.0609047
99042	6_155672660_T_C	RPS26	0.680011	1.27699	-0.69644	0.679875	-0.0200168	3.80411e-07	0.0746493
99043	6_155766099_A_C	YBEY	2.21149	0.0016002	0.0890744	2.21107	0.0194558	7.96732e-07	0.091188
99044	6_155766949_C_T	AC245100.8	2.17983	0.0152738	0.219571	2.17942	0.0194293	8.24645e-07	0.0921825
99045	6_155768235_A_G	YBEY	2.21149	0.0016002	0.0890744	2.21107	0.0194558	7.96732e-07	0.091188
99046	6_155768349_G_A	YBEY	2.21149	0.0016002	0.0890744	2.21107	0.0194558	7.96732e-07	0.091188
99047	6_155768600_T_C	YBEY	2.21149	0.0016002	0.0890744	2.21107	0.0194558	7.96732e-07	0.091188
99048	6_155769248_C_T	YBEY	2.21149	0.0016002	0.0890744	2.21107	0.0194558	7.96732e-07	0.091188
99049	6_155770156_G_A	YBEY	2.21149	0.0016002	0.0890744	2.21107	0.0194558	7.96732e-07	0.091188
99050	6_155770302_C_T	YBEY	2.21149	0.0016002	0.0890744	2.21107	0.0194558	7.96732e-07	0.091188
99051	6_155771179_T_C	AC245100.8	2.17983	0.0152738	0.203297	2.17942	0.0195239	7.29075e-07	0.088868
99052	6_155771839_T_C	AC245100.8	2.17983	0.0152738	0.203297	2.17942	0.0195239	7.29075e-07	0.088868
99053	6_155771949_A_G	AC245100.8	2.17983	0.0152738	0.203297	2.17942	0.0195239	7.29075e-07	0.088868
99054	6_155772278_T_C	AC245100.8	2.17983	0.0152738	0.203297	2.17942	0.0195239	7.29075e-07	0.088868
99055	6_155772468_T_C	AC245100.8	2.17983	0.0152738	0.203297	2.17942	0.0195239	7.29075e-07	0.088868
99056	6_155772664_A_G	AC245100.8	2.17983	0.0152738	0.219766	2.17938	0.0204061	2.25156e-07	0.0654563
99057	6_155773174_T_G	AC245100.8	2.17983	0.0152738	0.203297	2.17942	0.0195239	7.29075e-07	0.088868
99058	6_155773433_T_C	AC245100.8	2.17983	0.0152738	0.203297	2.17942	0.0195239	7.29075e-07	0.088868
99059	6_155773599_T_C	AC245100.8	2.17983	0.0152738	0.203297	2.17942	0.0195239	7.29075e-07	0.088868
99060	6_155774112_C_T	AC245100.8	2.17983	0.0152738	0.203297	2.17942	0.0195239	7.29075e-07	0.088868
99061	6_155774360_A_G	AC245100.8	2.17983	0.0152738	0.203297	2.17942	0.0195239	7.29075e-07	0.088868
99062	6_155774401_T_C	AC245100.8	2.17983	0.0152738	0.203297	2.17942	0.0195239	7.29075e-07	0.088868
99063	6_155774484_T_G	AC245100.8	2.17983	0.0152738	0.203297	2.17942	0.0195239	7.29075e-07	0.088868
99064	6_155775369_C_T	YBEY	2.21149	0.0016002	0.0890744	2.21107	0.0194558	7.96732e-07	0.091188
99065	6_155777898_C_T	YBEY	2.21149	0.0016002	0.0906614	2.21106	0.0197559	5.37778e-07	0.0820539
99066	6_155778343_T_C	YBEY	2.21149	0.0016002	0.0906614	2.21106	0.0197559	5.37778e-07	0.0820539
99067	6_155778556_T_C	YBEY	2.21149	0.0016002	0.0906614	2.21106	0.0197559	5.37778e-07	0.0820539
99068	6_155779540_A_G	YBEY	2.21149	0.0016002	0.0906614	2.21106	0.0197559	5.37778e-07	0.0820539
99069	6_155779568_C_T	YBEY	2.21149	0.0016002	0.0906614	2.21106	0.0197559	5.37778e-07	0.0820539
99070	6_155781453_G_A	YBEY	2.21149	0.0016002	0.0906614	2.21106	0.0197559	5.37778e-07	0.0820539
99071	6_155783095_T_C	RPL10P9	1.41965	0.464026	0.946061	1.41938	0.019458	7.94374e-07	0.0911126
99072	6_155783096_A_G	RPL10P9	1.41965	0.464026	0.946061	1.41938	0.019458	7.94374e-07	0.0911126
99073	6_155829159_A_G	TMC6	2.32921	0.0020952	0.241035	2.32876	0.0197382	5.50493e-07	0.0824512
99074	6_155831786_C_A	TMC6	2.32921	0.0020952	0.241035	2.32876	0.0197382	5.50493e-07	0.0824512
99075	6_155832613_C_T	TMC6	2.32921	0.0020952	0.241035	2.32876	0.0197382	5.50493e-07	0.0824512
99076	6_155836733_C_T	TMC6	2.32921	0.0020952	0.241035	2.32876	0.0197382	5.50493e-07	0.0824512
99077	6_155934552_G_A	ZNF433-AS1	2.32883	0.00115647	0.100822	2.32833	0.0207241	1.45653e-07	0.0583438
99078	6_155973209_A_G	RPL27	0.587452	0.0571856	0.111006	0.587336	0.0199225	4.31327e-07	0.0771786
99079	6_156113799_C_T	AP002387.2	2.27676	0.00556973	0.222785	2.27633	0.0194865	7.65449e-07	0.0901339
99080	6_156155828_T_C	RPL10P9	1.41965	0.464026	0.808371	1.41938	0.0193201	9.49853e-07	0.095976
99081	6_156156186_G_A	RPL10P9	1.41965	0.464026	0.808371	1.41938	0.0193201	9.49853e-07	0.095976
99082	6_156156240_C_T	RPL10P9	1.41965	0.464026	0.808371	1.41938	0.0193201	9.49853e-07	0.095976
99083	6_156234540_T_C	SUMO1	1.44781	0.00136259	-0.0624387	1.44753	-0.0196863	5.89395e-07	0.0839599
99084	6_156239331_T_G	SUMO1	1.44781	0.00136259	-0.0624387	1.44753	-0.0196863	5.89395e-07	0.0839599
99085	6_156280045_A_G	AC004057.1	1.95986	0.0403865	0.260216	1.95947	0.0199601	4.10295e-07	0.0762718
99086	6_156280045_A_G	AP002387.2	2.27676	0.00556973	-0.126392	2.27629	-0.0203305	2.49475e-07	0.066828
99087	6_156280045_A_G	MKRN1	1.56138	0.0155073	-0.140986	1.56103	-0.0213043	6.47489e-08	0.0465213
99088	6_156280045_A_G	RPL10P9	1.41965	0.464026	0.627947	1.41936	0.019947	4.17505e-07	0.0764774
99089	6_156287284_T_C	TMEM14C	1.98357	0.00680075	0.140999	1.98315	0.0204832	2.02705e-07	0.0637167
99090	6_156290024_G_A	AC004057.1	1.95986	0.0403865	0.260691	1.95945	0.0203444	2.44815e-07	0.0665024
99091	6_156290024_G_A	AP002387.2	2.27676	0.00556973	-0.128731	2.27626	-0.0210373	9.42752e-08	0.051296
99092	6_156290024_G_A	MKRN1	1.56138	0.0155073	-0.142332	1.56101	-0.0218719	2.87014e-08	0.0365369
99093	6_156290024_G_A	RPL10P9	1.41965	0.464026	0.66167	1.41932	0.0213902	5.73255e-08	0.0448782
99094	6_156290196_G_T	AP002387.2	2.27676	0.00556973	-0.143945	2.27632	-0.0196677	6.03963e-07	0.0845308
99095	6_156291429_C_T	AC004057.1	1.95986	0.0403865	0.253583	1.95949	0.0192121	1.09166e-06	0.0998129
99096	6_156291429_C_T	AP002387.2	2.27676	0.00556973	-0.1285	2.27629	-0.0203788	2.33662e-07	0.0658796
99097	6_156291429_C_T	MKRN1	1.56138	0.0155073	-0.147263	1.561	-0.0219664	2.50189e-08	0.0351031
99098	6_156291429_C_T	RPL10P9	1.41965	0.464026	0.690283	1.41931	0.021666	3.86461e-08	0.039851
99099	6_156312603_T_C	RPL27	0.587452	0.0571856	0.154365	0.58734	0.0195482	7.06311e-07	0.0879768
99100	6_156333556_A_G	TMEM14C	1.98357	0.00680075	-0.144669	1.98316	-0.0203418	2.45674e-07	0.0665305
99101	6_156352596_A_G	MRPL53	2.00575	0.00536248	0.120936	2.00537	0.0195983	6.61537e-07	0.0865108
99102	6_156370555_T_G	HOXB2	2.19063	0.00753598	0.149097	2.19021	0.0195621	6.93628e-07	0.0875347
99103	6_156401904_C_T	MTND1P23	2.06385	0.180045	1.03968	2.06344	0.0199545	4.13369e-07	0.0763432
99104	6_156414608_T_C	CRYBB2P1	2.2498	0.00277209	0.0990319	2.24935	0.0200303	3.73627e-07	0.0743352
99105	6_156414608_T_C	HOXB2	2.19063	0.00753598	-0.13683	2.19022	-0.0195118	7.4071e-07	0.089291
99106	6_156414608_T_C	TMEM14C	1.98357	0.00680075	0.119942	1.98319	0.0197087	5.72257e-07	0.0833079
99107	6_156415803_T_C	CRYBB2P1	2.2498	0.00277209	0.0990297	2.24936	0.0199602	4.10214e-07	0.0762718
99108	6_156415803_T_C	HOXB2	2.19063	0.00753598	-0.140319	2.1902	-0.0199389	4.22042e-07	0.0767681
99109	6_156415803_T_C	MKRN1	1.56138	0.0155073	-0.132355	1.56109	-0.0192322	1.06382e-06	0.0990536
99110	6_156415803_T_C	TMEM14C	1.98357	0.00680075	0.120743	1.98318	0.0197707	5.27378e-07	0.0817476
99111	6_156415871_A_C	CRYBB2P1	2.2498	0.00277209	0.0990297	2.24936	0.0199602	4.10214e-07	0.0762718
99112	6_156415871_A_C	HOXB2	2.19063	0.00753598	-0.140319	2.1902	-0.0199389	4.22042e-07	0.0767681
99113	6_156415871_A_C	MKRN1	1.56138	0.0155073	-0.132355	1.56109	-0.0192322	1.06382e-06	0.0990536
99114	6_156415871_A_C	TMEM14C	1.98357	0.00680075	0.120743	1.98318	0.0197707	5.27378e-07	0.0817476
99115	6_156415911_T_C	CRYBB2P1	2.2498	0.00277209	0.0990297	2.24936	0.0199602	4.10214e-07	0.0762718
99116	6_156415911_T_C	HOXB2	2.19063	0.00753598	-0.140319	2.1902	-0.0199389	4.22042e-07	0.0767681
99117	6_156415911_T_C	MKRN1	1.56138	0.0155073	-0.132355	1.56109	-0.0192322	1.06382e-06	0.0990536
99118	6_156415911_T_C	TMEM14C	1.98357	0.00680075	0.120743	1.98318	0.0197707	5.27378e-07	0.0817476
99119	6_156416590_A_G	CRYBB2P1	2.2498	0.00277209	0.117485	2.24938	0.0194763	7.75736e-07	0.0904242
99120	6_156419057_C_T	CRYBB2P1	2.2498	0.00277209	0.117485	2.24938	0.0194763	7.75736e-07	0.0904242
99121	6_156419385_T_C	CRYBB2P1	2.2498	0.00277209	0.0975134	2.24937	0.019624	6.39656e-07	0.0858349
99122	6_156419385_T_C	MKRN1	1.56138	0.0155073	-0.13366	1.56108	-0.0194651	7.87149e-07	0.0908498
99123	6_156419385_T_C	TMEM14C	1.98357	0.00680075	0.118652	1.9832	0.019445	8.07984e-07	0.0915256
99124	6_156419516_C_A	CRYBB2P1	2.2498	0.00277209	0.097922	2.24937	0.0196408	6.25705e-07	0.0853095
99125	6_156419516_C_A	RPS10	0.672195	0.239934	0.220997	0.672064	0.019803	5.05373e-07	0.0807517
99126	6_156419751_G_T	CRYBB2P1	2.2498	0.00277209	0.117485	2.24938	0.0194763	7.75736e-07	0.0904242
99127	6_156419801_T_C	CRYBB2P1	2.2498	0.00277209	0.097922	2.24937	0.0196408	6.25705e-07	0.0853095
99128	6_156419801_T_C	RPS10	0.672195	0.239934	0.220997	0.672064	0.019803	5.05373e-07	0.0807517
99129	6_156430936_T_C	TMEM14C	1.98357	0.00680075	0.202576	1.98313	0.0211947	7.55872e-08	0.0483163
99130	6_156432443_G_A	TMEM14C	1.98357	0.00680075	0.140093	1.98319	0.0196713	6.01132e-07	0.0843909
99131	6_156552536_A_G	AC245100.8	2.17983	0.0152738	0.243568	2.17939	0.0201231	3.29933e-07	0.0718373
99132	6_156554166_C_T	AC245100.8	2.17983	0.0152738	0.243568	2.17939	0.0201231	3.29933e-07	0.0718373
99133	6_156564656_T_C	MTND1P23	2.06385	0.180045	1.03988	2.06342	0.0205859	1.76134e-07	0.0613772
99134	6_156564789_G_A	CCDC66	1.8599	0.0083565	0.203988	1.85953	0.0198063	5.03152e-07	0.0806066
99135	6_156564977_C_T	MTND1P23	2.06385	0.180045	1.03988	2.06342	0.0205859	1.76134e-07	0.0613772
99136	6_156592765_G_A	AL450405.1	2.18636	0.14521	1.32568	2.1858	0.0225772	1.0155e-08	0.0279836
99137	6_156635741_A_G	AC116407.2	1.67229	0.00592911	-0.151167	1.67198	-0.0192136	1.08955e-06	0.0997539
99138	6_156635741_A_G	C12orf75	2.18488	0.00503413	0.190624	2.18445	0.0197818	5.19684e-07	0.0813761
99139	6_156635741_A_G	CCDC66	1.8599	0.0083565	0.198216	1.85954	0.0196538	6.15093e-07	0.0849287
99140	6_156635741_A_G	HOPX	2.28756	0.0106555	0.269025	2.28712	0.0195236	7.29378e-07	0.0888814
99141	6_156635741_A_G	TMEM14C	1.98357	0.00680075	0.190818	1.9832	0.0193385	9.27541e-07	0.095294
99142	6_156636157_A_G	AC116407.2	1.67229	0.00592911	-0.151167	1.67198	-0.0192136	1.08955e-06	0.0997539
99143	6_156636157_A_G	C12orf75	2.18488	0.00503413	0.190624	2.18445	0.0197818	5.19684e-07	0.0813761
99144	6_156636157_A_G	CCDC66	1.8599	0.0083565	0.198216	1.85954	0.0196538	6.15093e-07	0.0849287
99145	6_156636157_A_G	HOPX	2.28756	0.0106555	0.269025	2.28712	0.0195236	7.29378e-07	0.0888814
99146	6_156636157_A_G	TMEM14C	1.98357	0.00680075	0.190818	1.9832	0.0193385	9.27541e-07	0.095294
99147	6_156639378_A_G	AC116407.2	1.67229	0.00592911	-0.150372	1.67198	-0.0193074	9.65595e-07	0.0965127
99148	6_156641500_A_G	AC116407.2	1.67229	0.00592911	-0.151167	1.67198	-0.0192136	1.08955e-06	0.0997539
99149	6_156641500_A_G	C12orf75	2.18488	0.00503413	0.190624	2.18445	0.0197818	5.19684e-07	0.0813761
99150	6_156641500_A_G	CCDC66	1.8599	0.0083565	0.198216	1.85954	0.0196538	6.15093e-07	0.0849287
99151	6_156641500_A_G	HOPX	2.28756	0.0106555	0.269025	2.28712	0.0195236	7.29378e-07	0.0888814
99152	6_156641500_A_G	TMEM14C	1.98357	0.00680075	0.190818	1.9832	0.0193385	9.27541e-07	0.095294
99153	6_156641890_T_C	AC116407.2	1.67229	0.00592911	-0.151167	1.67198	-0.0192136	1.08955e-06	0.0997539
99154	6_156641890_T_C	C12orf75	2.18488	0.00503413	0.190624	2.18445	0.0197818	5.19684e-07	0.0813761
99155	6_156641890_T_C	CCDC66	1.8599	0.0083565	0.198216	1.85954	0.0196538	6.15093e-07	0.0849287
99156	6_156641890_T_C	HOPX	2.28756	0.0106555	0.269025	2.28712	0.0195236	7.29378e-07	0.0888814
99157	6_156641890_T_C	TMEM14C	1.98357	0.00680075	0.190818	1.9832	0.0193385	9.27541e-07	0.095294
99158	6_156641973_T_G	AC116407.2	1.67229	0.00592911	-0.150372	1.67198	-0.0193074	9.65595e-07	0.0965127
99159	6_156642719_T_C	CCDC66	1.8599	0.0083565	0.155676	1.85954	0.0197153	5.67359e-07	0.0831711
99160	6_156659856_T_C	CCDC66	1.8599	0.0083565	0.248953	1.85955	0.0192168	1.08505e-06	0.0996801
99161	6_156847784_T_C	CCDC66	1.8599	0.0083565	0.322482	1.85954	0.0196085	6.52713e-07	0.0861523
99162	6_156855421_G_A	CCDC66	1.8599	0.0083565	0.322482	1.85954	0.0196085	6.52713e-07	0.0861523
99163	6_156914474_G_A	SPINK2	2.33619	0.0115303	0.392612	2.33572	0.0198796	4.56615e-07	0.0783032
99164	6_156914616_C_A	SPINK2	2.33619	0.0115303	0.392612	2.33572	0.0198796	4.56615e-07	0.0783032
99165	6_156915293_G_A	SPINK2	2.33619	0.0115303	0.527189	2.33556	0.0231649	4.1722e-09	0.022787
99166	6_157067305_G_A	DGKE	2.3041	0.00108838	0.218546	2.30362	0.0203745	2.3502e-07	0.0659201
99167	6_157186975_T_C	HOXB2	2.19063	0.00753598	-0.15144	2.19022	-0.019396	8.60999e-07	0.0933851
99168	6_157227303_G_T	MFSD14C	2.17978	0.00576711	0.261505	2.17929	0.021084	8.83066e-08	0.050492
99169	6_157228616_T_C	HOXB2	2.19063	0.00753598	-0.149472	2.19013	-0.0214131	5.54838e-08	0.0445454
99170	6_157228616_T_C	RPL10P9	1.41965	0.464026	0.635355	1.41937	0.0196075	6.53568e-07	0.0862232
99171	6_157228937_A_G	RPL10P9	1.41965	0.464026	0.835794	1.41935	0.0204085	2.24407e-07	0.0653982
99172	6_157232139_G_A	MFSD14C	2.17978	0.00576711	0.258994	2.17933	0.0203756	2.34671e-07	0.0659201
99173	6_157233470_A_G	HOXB2	2.19063	0.00753598	-0.149105	2.19014	-0.0211624	7.91059e-08	0.0489171
99174	6_157233584_C_T	HOXB2	2.19063	0.00753598	-0.144032	2.19019	-0.0201117	3.35019e-07	0.0721237
99175	6_157234206_G_A	HOXB2	2.19063	0.00753598	-0.146037	2.19018	-0.0202527	2.77162e-07	0.0685641
99176	6_157234327_C_T	HOXB2	2.19063	0.00753598	-0.140803	2.19021	-0.0197089	5.72118e-07	0.0833009
99177	6_157234328_T_G	HOXB2	2.19063	0.00753598	-0.140803	2.19021	-0.0197089	5.72118e-07	0.0833009
99178	6_157234367_C_T	HOXB2	2.19063	0.00753598	-0.140803	2.19021	-0.0197089	5.72118e-07	0.0833009
99179	6_157234439_A_G	HOXB2	2.19063	0.00753598	-0.140803	2.19021	-0.0197089	5.72118e-07	0.0833009
99180	6_157234507_T_C	HOXB2	2.19063	0.00753598	-0.140803	2.19021	-0.0197089	5.72118e-07	0.0833009
99181	6_157234938_G_A	HOXB2	2.19063	0.00753598	-0.149105	2.19014	-0.0211624	7.91059e-08	0.0489171
99182	6_157236387_T_C	HOXB2	2.19063	0.00753598	-0.145387	2.19016	-0.0209094	1.12683e-07	0.0543395
99183	6_157236387_T_C	RPS17	0.608579	0.0362017	0.0759042	0.608466	0.019264	1.02111e-06	0.0980106
99184	6_157247363_G_T	MFSD14C	2.17978	0.00576711	0.247317	2.17926	0.0218797	2.83778e-08	0.0364112
99185	6_157258386_G_A	KANSL1	1.87238	0.00612197	0.138529	1.87201	0.0200629	3.57654e-07	0.0732943
99186	6_157274594_C_T	MFSD14C	2.17978	0.00576711	0.19978	2.17935	0.01981	5.00733e-07	0.0804791
99187	6_157318916_T_C	MFSD14C	2.17978	0.00576711	0.2841	2.17934	0.0200341	3.71736e-07	0.074218
99188	6_157324215_T_C	MFSD14C	2.17978	0.00576711	0.2841	2.17934	0.0200341	3.71736e-07	0.074218
99189	6_157335977_C_T	MFSD14C	2.17978	0.00576711	0.306084	2.17927	0.0215665	4.45798e-08	0.0416641
99190	6_157356170_C_T	AP002387.2	2.27676	0.00556973	-0.13326	2.27634	-0.0193378	9.28387e-07	0.095294
99191	6_157419690_A_G	TRIM38	1.61435	0.00456594	-0.209182	1.61403	-0.0197582	5.3614e-07	0.082035
99192	6_157489700_C_T	KANSL1	1.87238	0.00612197	0.129284	1.87203	0.0193438	9.21232e-07	0.0951204
99193	6_157537490_T_C	RPL10P9	1.41965	0.464026	0.774404	1.41932	0.021418	5.51026e-08	0.0445299
99194	6_157541985_T_G	RPL10P9	1.41965	0.464026	0.767206	1.41933	0.0209856	1.01338e-07	0.0524422
99195	6_157573874_G_A	KANSL1-AS1	2.25831	0.0168139	0.22449	2.25786	0.0199049	4.41534e-07	0.077608
99196	6_157573874_G_A	RPL10P9	1.41965	0.464026	-0.696582	1.41938	-0.0194718	7.80307e-07	0.0906362
99197	6_157585381_T_C	DCXR	1.98057	0.0108819	-0.163693	1.98013	-0.0211453	8.10262e-08	0.0491467
99198	6_157585381_T_C	KANSL1	1.87238	0.00612197	0.112703	1.87202	0.0196528	6.15907e-07	0.0849656
99199	6_157585381_T_C	KANSL1-AS1	2.25831	0.0168139	0.224247	2.25782	0.0208786	1.17621e-07	0.0549391
99200	6_157688760_C_T	CPNE1	1.72477	0.00358154	0.208756	1.72443	0.0197729	5.25877e-07	0.0816351
99201	6_157763354_C_T	TTC32	2.20879	0.00886211	0.231013	2.20839	0.019212	1.09187e-06	0.0998211
99202	6_157788315_G_A	HOXB2	2.19063	0.00753598	0.186343	2.1902	0.0199385	4.22243e-07	0.0767768
99203	6_157789247_G_A	HOXB2	2.19063	0.00753598	0.187163	2.19019	0.0200738	3.52476e-07	0.0731012
99204	6_157961042_A_G	PCMTD1	1.90432	0.00227027	-0.0863243	1.90393	-0.0201136	3.34177e-07	0.0720799
99205	6_157961042_A_G	RPS10	0.672195	0.239934	0.242408	0.672063	0.019858	4.69895e-07	0.0788255
99206	6_157962049_A_G	PCMTD1	1.90432	0.00227027	-0.0863243	1.90393	-0.0201136	3.34177e-07	0.0720799
99207	6_157962049_A_G	RPS10	0.672195	0.239934	0.242408	0.672063	0.019858	4.69895e-07	0.0788255
99208	6_157962695_G_A	PCMTD1	1.90432	0.00227027	-0.0863243	1.90393	-0.0201136	3.34177e-07	0.0720799
99209	6_157962695_G_A	RPS10	0.672195	0.239934	0.242408	0.672063	0.019858	4.69895e-07	0.0788255
99210	6_158041110_C_T	RPL27	0.587452	0.0571856	0.153096	0.587337	0.0198623	4.67211e-07	0.0787204
99211	6_158172323_T_C	RSL24D1	1.11185	0.0213174	0.1357	1.11163	0.0196874	5.88538e-07	0.0839375
99212	6_158197556_C_T	YWHAQ	1.61896	0.00488656	0.120714	1.61863	0.0199653	4.07427e-07	0.0760935
99213	6_158206102_G_A	DCXR	1.98057	0.0108819	0.265194	1.9802	0.0192863	9.92253e-07	0.0972007
99214	6_158505484_C_A	HOXB2	2.19063	0.00753598	0.176364	2.19019	0.0200405	3.6857e-07	0.0740326
99215	6_158592395_A_G	AC024293.1	2.1639	0.00926231	0.323837	2.16346	0.0200666	3.5592e-07	0.0732883
99216	6_158594807_C_A	AC024293.1	2.1639	0.00926231	0.323837	2.16346	0.0200666	3.5592e-07	0.0732883
99217	6_158595361_G_A	AC024293.1	2.1639	0.00926231	0.231771	2.16349	0.0194062	8.49637e-07	0.0930276
99218	6_158675464_A_G	HOXB2	2.19063	0.00753598	-0.150358	2.19022	-0.0194799	7.72132e-07	0.0903078
99219	6_158677072_C_T	HOXB2	2.19063	0.00753598	-0.149339	2.19015	-0.0209414	1.07781e-07	0.053525
99220	6_158678155_G_A	HOXB2	2.19063	0.00753598	-0.148013	2.19018	-0.0204329	2.17083e-07	0.0649068
99221	6_158680261_A_G	HOXB2	2.19063	0.00753598	-0.150358	2.19022	-0.0194799	7.72132e-07	0.0903078
99222	6_158682393_T_C	PASK	1.85421	0.0483858	-0.377999	1.85385	-0.0195378	7.15918e-07	0.0883917
99223	6_158684381_T_G	HOXB2	2.19063	0.00753598	-0.151615	2.19014	-0.021177	7.74974e-08	0.0486841
99224	6_158885266_C_T	MRPL53	2.00575	0.00536248	-0.118666	2.00537	-0.0195092	7.43151e-07	0.0894227
99225	6_158911031_A_G	PCMTD1	1.90432	0.00227027	-0.123813	1.9039	-0.0209393	1.08093e-07	0.0535614
99226	6_158911793_T_C	PCMTD1	1.90432	0.00227027	-0.0992006	1.90393	-0.0201267	3.28354e-07	0.0718257
99227	6_158911794_G_A	PCMTD1	1.90432	0.00227027	-0.0984099	1.90394	-0.0199488	4.16488e-07	0.076396
99228	6_159041864_C_T	MTND1P23	2.06385	0.180045	0.735687	2.06347	0.019259	1.02779e-06	0.0981659
99229	6_159047440_C_T	MTND1P23	2.06385	0.180045	0.735687	2.06347	0.019259	1.02779e-06	0.0981659
99230	6_159067507_A_G	AL450405.1	2.18636	0.14521	1.4537	2.18587	0.0212377	7.11364e-08	0.0477761
99231	6_159088813_G_A	AL450405.1	2.18636	0.14521	1.19577	2.18595	0.0193279	9.40355e-07	0.0956441
99232	6_159090119_C_A	AL450405.1	2.18636	0.14521	1.19577	2.18595	0.0193279	9.40355e-07	0.0956441
99233	6_159118073_T_C	AP002387.2	2.27676	0.00556973	-0.164739	2.27629	-0.020494	1.99738e-07	0.0635714
99234	6_159118073_T_C	HOXB2	2.19063	0.00753598	-0.17572	2.19019	-0.0200765	3.51234e-07	0.0729972
99235	6_159156718_G_A	AC116407.2	1.67229	0.00592911	-0.268723	1.67193	-0.0209427	1.07587e-07	0.053525
99236	6_159157728_G_T	AC116407.2	1.67229	0.00592911	-0.268723	1.67193	-0.0209427	1.07587e-07	0.053525
99237	6_159185841_C_T	DCXR	1.98057	0.0108819	-0.169543	1.98013	-0.0210284	9.54585e-08	0.0514833
99238	6_159197271_T_C	DCXR	1.98057	0.0108819	-0.154214	1.98021	-0.0192407	1.05232e-06	0.098704
99239	6_159198023_T_C	DCXR	1.98057	0.0108819	-0.159168	1.9802	-0.019375	8.84808e-07	0.0940402
99240	6_159199478_G_A	DCXR	1.98057	0.0108819	-0.159011	1.98019	-0.0195312	7.22124e-07	0.0885901
99241	6_159200302_C_T	DCXR	1.98057	0.0108819	-0.159011	1.98019	-0.0195312	7.22124e-07	0.0885901
99242	6_159200994_G_A	DCXR	1.98057	0.0108819	-0.159011	1.98019	-0.0195312	7.22124e-07	0.0885901
99243	6_159201361_G_A	DCXR	1.98057	0.0108819	-0.159011	1.98019	-0.0195312	7.22124e-07	0.0885901
99244	6_159207229_G_A	DCXR	1.98057	0.0108819	-0.159168	1.9802	-0.019375	8.84808e-07	0.0940402
99245	6_159208374_T_C	DCXR	1.98057	0.0108819	-0.159168	1.9802	-0.019375	8.84808e-07	0.0940402
99246	6_159213942_A_G	DCXR	1.98057	0.0108819	-0.161681	1.98018	-0.0199363	4.23469e-07	0.0768545
99247	6_159215444_A_G	DCXR	1.98057	0.0108819	-0.161681	1.98018	-0.0199363	4.23469e-07	0.0768545
99248	6_159216455_A_G	DCXR	1.98057	0.0108819	-0.161681	1.98018	-0.0199363	4.23469e-07	0.0768545
99249	6_159218852_G_A	DCXR	1.98057	0.0108819	-0.161681	1.98018	-0.0199363	4.23469e-07	0.0768545
99250	6_159223238_T_C	AP002387.2	2.27676	0.00556973	-0.141089	2.27633	-0.0194712	7.80888e-07	0.0906551
99251	6_159223286_A_G	AP002387.2	2.27676	0.00556973	-0.141089	2.27633	-0.0194712	7.80888e-07	0.0906551
99252	6_159223798_C_T	AP002387.2	2.27676	0.00556973	-0.141089	2.27633	-0.0194712	7.80888e-07	0.0906551
99253	6_159223811_G_A	AP002387.2	2.27676	0.00556973	-0.141089	2.27633	-0.0194712	7.80888e-07	0.0906551
99254	6_159223855_C_T	AP002387.2	2.27676	0.00556973	-0.142684	2.27633	-0.0195414	7.12646e-07	0.0883026
99255	6_159224346_C_T	AP002387.2	2.27676	0.00556973	-0.141089	2.27633	-0.0194712	7.80888e-07	0.0906551
99256	6_159224530_A_C	AP002387.2	2.27676	0.00556973	-0.141089	2.27633	-0.0194712	7.80888e-07	0.0906551
99257	6_159224751_A_G	AP002387.2	2.27676	0.00556973	-0.141089	2.27633	-0.0194712	7.80888e-07	0.0906551
99258	6_159224856_A_G	AP002387.2	2.27676	0.00556973	-0.141089	2.27633	-0.0194712	7.80888e-07	0.0906551
99259	6_159225291_C_T	AP002387.2	2.27676	0.00556973	-0.141089	2.27633	-0.0194712	7.80888e-07	0.0906551
99260	6_159225301_T_C	AP002387.2	2.27676	0.00556973	-0.141089	2.27633	-0.0194712	7.80888e-07	0.0906551
99261	6_159225821_G_A	AP002387.2	2.27676	0.00556973	-0.141089	2.27633	-0.0194712	7.80888e-07	0.0906551
99262	6_159227026_G_T	AP002387.2	2.27676	0.00556973	-0.141089	2.27633	-0.0194712	7.80888e-07	0.0906551
99263	6_159227122_A_G	AP002387.2	2.27676	0.00556973	-0.141089	2.27633	-0.0194712	7.80888e-07	0.0906551
99264	6_159227188_T_C	AP002387.2	2.27676	0.00556973	-0.141089	2.27633	-0.0194712	7.80888e-07	0.0906551
99265	6_159228545_G_T	AP002387.2	2.27676	0.00556973	-0.141089	2.27633	-0.0194712	7.80888e-07	0.0906551
99266	6_159228628_A_C	AP002387.2	2.27676	0.00556973	-0.141089	2.27633	-0.0194712	7.80888e-07	0.0906551
99267	6_159229946_A_G	AP002387.2	2.27676	0.00556973	-0.141089	2.27633	-0.0194712	7.80888e-07	0.0906551
99268	6_159230173_C_T	AP002387.2	2.27676	0.00556973	-0.141089	2.27633	-0.0194712	7.80888e-07	0.0906551
99269	6_159230215_C_T	AP002387.2	2.27676	0.00556973	-0.141089	2.27633	-0.0194712	7.80888e-07	0.0906551
99270	6_159230247_A_G	AP002387.2	2.27676	0.00556973	-0.141089	2.27633	-0.0194712	7.80888e-07	0.0906551
99271	6_159230271_C_T	AP002387.2	2.27676	0.00556973	-0.141089	2.27633	-0.0194712	7.80888e-07	0.0906551
99272	6_159230515_C_T	AP002387.2	2.27676	0.00556973	-0.141089	2.27633	-0.0194712	7.80888e-07	0.0906551
99273	6_159230639_T_C	AP002387.2	2.27676	0.00556973	-0.141089	2.27633	-0.0194712	7.80888e-07	0.0906551
99274	6_159237875_G_A	DCXR	1.98057	0.0108819	-0.165782	1.98015	-0.0206318	1.65383e-07	0.0603923
99275	6_159240638_C_T	DCXR	1.98057	0.0108819	-0.165782	1.98015	-0.0206318	1.65383e-07	0.0603923
99276	6_159243290_G_T	DCXR	1.98057	0.0108819	-0.165782	1.98015	-0.0206318	1.65383e-07	0.0603923
99277	6_159250060_C_T	GTF2F1	2.0349	0.00122675	0.0697979	2.03453	0.0192629	1.02257e-06	0.0980535
99278	6_159250060_C_T	SUMO1	1.44781	0.00136259	-0.0514987	1.44754	-0.0194791	7.72879e-07	0.090325
99279	6_159260020_T_C	RPS10	0.672195	0.239934	-0.220229	0.672068	-0.0195079	7.44447e-07	0.0894825
99280	6_159263686_T_C	SUMO1	1.44781	0.00136259	-0.0529708	1.44754	-0.0192801	1.00022e-06	0.0973893
99281	6_159264128_G_A	SUMO1	1.44781	0.00136259	-0.0529708	1.44754	-0.0192801	1.00022e-06	0.0973893
99282	6_159264266_A_G	SUMO1	1.44781	0.00136259	-0.0529708	1.44754	-0.0192801	1.00022e-06	0.0973893
99283	6_159266933_G_A	SUMO1	1.44781	0.00136259	-0.0529708	1.44754	-0.0192801	1.00022e-06	0.0973893
99284	6_159268101_C_T	SUMO1	1.44781	0.00136259	-0.0529708	1.44754	-0.0192801	1.00022e-06	0.0973893
99285	6_159270590_A_G	SUMO1	1.44781	0.00136259	-0.0529708	1.44754	-0.0192801	1.00022e-06	0.0973893
99286	6_159271289_G_A	SUMO1	1.44781	0.00136259	-0.0529708	1.44754	-0.0192801	1.00022e-06	0.0973893
99287	6_159271527_G_A	SUMO1	1.44781	0.00136259	-0.0529708	1.44754	-0.0192801	1.00022e-06	0.0973893
99288	6_159272292_A_G	SUMO1	1.44781	0.00136259	-0.0529708	1.44754	-0.0192801	1.00022e-06	0.0973893
99289	6_159272935_T_C	SUMO1	1.44781	0.00136259	-0.0529708	1.44754	-0.0192801	1.00022e-06	0.0973893
99290	6_159273312_T_C	SUMO1	1.44781	0.00136259	-0.0529708	1.44754	-0.0192801	1.00022e-06	0.0973893
99291	6_159273558_C_T	GTF2F1	2.0349	0.00122675	0.070548	2.03452	0.019334	9.33001e-07	0.0954373
99292	6_159273558_C_T	SUMO1	1.44781	0.00136259	-0.0533186	1.44752	-0.0200258	3.75868e-07	0.0744682
99293	6_159275976_C_A	SUMO1	1.44781	0.00136259	-0.0529708	1.44754	-0.0192801	1.00022e-06	0.0973893
99294	6_159276165_T_C	SUMO1	1.44781	0.00136259	-0.0529708	1.44754	-0.0192801	1.00022e-06	0.0973893
99295	6_159277086_T_C	SUMO1	1.44781	0.00136259	-0.0529708	1.44754	-0.0192801	1.00022e-06	0.0973893
99296	6_159277423_G_A	RPS10	0.672195	0.239934	-0.229462	0.672057	-0.020296	2.6139e-07	0.0676059
99297	6_159277486_A_C	RPS10	0.672195	0.239934	-0.229462	0.672057	-0.020296	2.6139e-07	0.0676059
99298	6_159277719_G_T	RPS10	0.672195	0.239934	-0.229462	0.672057	-0.020296	2.6139e-07	0.0676059
99299	6_159277904_C_T	RPS10	0.672195	0.239934	-0.229462	0.672057	-0.020296	2.6139e-07	0.0676059
99300	6_159278865_T_C	RPS10	0.672195	0.239934	-0.229462	0.672057	-0.020296	2.6139e-07	0.0676059
99301	6_159279657_C_T	RPS10	0.672195	0.239934	-0.229462	0.672057	-0.020296	2.6139e-07	0.0676059
99302	6_159279722_G_A	RPS10	0.672195	0.239934	-0.229462	0.672057	-0.020296	2.6139e-07	0.0676059
99303	6_159279923_C_T	RPS10	0.672195	0.239934	-0.229462	0.672057	-0.020296	2.6139e-07	0.0676059
99304	6_159280105_C_T	RPS10	0.672195	0.239934	-0.229462	0.672057	-0.020296	2.6139e-07	0.0676059
99305	6_159280424_A_G	RPS10	0.672195	0.239934	-0.229462	0.672057	-0.020296	2.6139e-07	0.0676059
99306	6_159280739_C_T	RPS10	0.672195	0.239934	-0.229462	0.672057	-0.020296	2.6139e-07	0.0676059
99307	6_159281443_G_A	RPS10	0.672195	0.239934	-0.229462	0.672057	-0.020296	2.6139e-07	0.0676059
99308	6_159282180_G_A	RPS10	0.672195	0.239934	-0.229462	0.672057	-0.020296	2.6139e-07	0.0676059
99309	6_159282690_C_T	RPS10	0.672195	0.239934	-0.229462	0.672057	-0.020296	2.6139e-07	0.0676059
99310	6_159282747_C_T	RPS10	0.672195	0.239934	-0.229462	0.672057	-0.020296	2.6139e-07	0.0676059
99311	6_159282971_C_A	RPS10	0.672195	0.239934	-0.229462	0.672057	-0.020296	2.6139e-07	0.0676059
99312	6_159283119_T_C	RPS10	0.672195	0.239934	-0.229462	0.672057	-0.020296	2.6139e-07	0.0676059
99313	6_159283344_A_G	GTF2F1	2.0349	0.00122675	0.0715868	2.0345	0.0199705	4.04658e-07	0.0759756
99314	6_159283344_A_G	RPS10	0.672195	0.239934	-0.227988	0.672057	-0.0202682	2.71387e-07	0.0682925
99315	6_159283344_A_G	SUMO1	1.44781	0.00136259	-0.0514193	1.44753	-0.0196573	6.12261e-07	0.0848647
99316	6_159286583_G_A	RPS10	0.672195	0.239934	-0.229462	0.672057	-0.020296	2.6139e-07	0.0676059
99317	6_159286930_G_A	RPS10	0.672195	0.239934	-0.229462	0.672057	-0.020296	2.6139e-07	0.0676059
99318	6_159288748_C_A	RPS10	0.672195	0.239934	-0.229462	0.672057	-0.020296	2.6139e-07	0.0676059
99319	6_159288752_A_G	RPS10	0.672195	0.239934	-0.229462	0.672057	-0.020296	2.6139e-07	0.0676059
99320	6_159289566_A_G	RPS10	0.672195	0.239934	-0.229462	0.672057	-0.020296	2.6139e-07	0.0676059
99321	6_159291768_A_G	RPS10	0.672195	0.239934	-0.229462	0.672057	-0.020296	2.6139e-07	0.0676059
99322	6_159291816_A_G	RPS10	0.672195	0.239934	-0.229462	0.672057	-0.020296	2.6139e-07	0.0676059
99323	6_159296597_C_A	GTF2F1	2.0349	0.00122675	0.0715868	2.0345	0.0199705	4.04658e-07	0.0759756
99324	6_159296597_C_A	RPS10	0.672195	0.239934	-0.227988	0.672057	-0.0202682	2.71387e-07	0.0682925
99325	6_159296597_C_A	SUMO1	1.44781	0.00136259	-0.0514193	1.44753	-0.0196573	6.12261e-07	0.0848647
99326	6_159296787_T_C	RPS10	0.672195	0.239934	-0.229462	0.672057	-0.020296	2.6139e-07	0.0676059
99327	6_159297889_C_T	RPS10	0.672195	0.239934	-0.229462	0.672057	-0.020296	2.6139e-07	0.0676059
99328	6_159299248_C_T	RPS10	0.672195	0.239934	-0.229462	0.672057	-0.020296	2.6139e-07	0.0676059
99329	6_159299426_C_T	RPS10	0.672195	0.239934	-0.220246	0.672069	-0.019377	8.82449e-07	0.0940274
99330	6_159299497_C_T	RPS10	0.672195	0.239934	-0.220246	0.672069	-0.019377	8.82449e-07	0.0940274
99331	6_159301049_G_A	RPS10	0.672195	0.239934	-0.220246	0.672069	-0.019377	8.82449e-07	0.0940274
99332	6_159301150_C_T	RPS10	0.672195	0.239934	-0.220246	0.672069	-0.019377	8.82449e-07	0.0940274
99333	6_159301250_G_A	RPS10	0.672195	0.239934	-0.220246	0.672069	-0.019377	8.82449e-07	0.0940274
99334	6_159305436_G_A	GTF2F1	2.0349	0.00122675	0.0749285	2.0345	0.0197919	5.1282e-07	0.081109
99335	6_159306774_G_A	GTF2F1	2.0349	0.00122675	0.0749285	2.0345	0.0197919	5.1282e-07	0.081109
99336	6_159307106_T_C	GTF2F1	2.0349	0.00122675	0.0749285	2.0345	0.0197919	5.1282e-07	0.081109
99337	6_159308064_C_T	GTF2F1	2.0349	0.00122675	0.0749285	2.0345	0.0197919	5.1282e-07	0.081109
99338	6_159308133_G_T	GTF2F1	2.0349	0.00122675	0.0749285	2.0345	0.0197919	5.1282e-07	0.081109
99339	6_159308323_G_A	GTF2F1	2.0349	0.00122675	0.0749285	2.0345	0.0197919	5.1282e-07	0.081109
99340	6_159308569_A_G	GTF2F1	2.0349	0.00122675	0.0749285	2.0345	0.0197919	5.1282e-07	0.081109
99341	6_159309235_T_C	GTF2F1	2.0349	0.00122675	0.0749285	2.0345	0.0197919	5.1282e-07	0.081109
99342	6_159309240_C_T	GTF2F1	2.0349	0.00122675	0.0749285	2.0345	0.0197919	5.1282e-07	0.081109
99343	6_159309242_C_T	GTF2F1	2.0349	0.00122675	0.0749285	2.0345	0.0197919	5.1282e-07	0.081109
99344	6_159309449_A_G	GTF2F1	2.0349	0.00122675	0.0749285	2.0345	0.0197919	5.1282e-07	0.081109
99345	6_159309512_T_C	GTF2F1	2.0349	0.00122675	0.0749285	2.0345	0.0197919	5.1282e-07	0.081109
99346	6_159310191_A_G	GTF2F1	2.0349	0.00122675	0.0749285	2.0345	0.0197919	5.1282e-07	0.081109
99347	6_159310292_A_C	GTF2F1	2.0349	0.00122675	0.0720837	2.03451	0.0197202	5.63673e-07	0.0829632
99348	6_159310292_A_C	RPS10	0.672195	0.239934	-0.237098	0.672054	-0.0205137	1.94429e-07	0.0630908
99349	6_159310292_A_C	SUMO1	1.44781	0.00136259	-0.053832	1.44752	-0.0201755	3.07521e-07	0.0705653
99350	6_159311180_G_A	GTF2F1	2.0349	0.00122675	0.0749285	2.0345	0.0197919	5.1282e-07	0.081109
99351	6_159311588_G_A	GTF2F1	2.0349	0.00122675	0.0749285	2.0345	0.0197919	5.1282e-07	0.081109
99352	6_159311966_G_A	GTF2F1	2.0349	0.00122675	0.0720837	2.03451	0.0197202	5.63673e-07	0.0829632
99353	6_159311966_G_A	RPS10	0.672195	0.239934	-0.237098	0.672054	-0.0205137	1.94429e-07	0.0630908
99354	6_159311966_G_A	SUMO1	1.44781	0.00136259	-0.053832	1.44752	-0.0201755	3.07521e-07	0.0705653
99355	6_159311967_G_T	GTF2F1	2.0349	0.00122675	0.0749285	2.0345	0.0197919	5.1282e-07	0.081109
99356	6_159311984_C_T	GTF2F1	2.0349	0.00122675	0.0749285	2.0345	0.0197919	5.1282e-07	0.081109
99357	6_159312045_C_T	GTF2F1	2.0349	0.00122675	0.0749285	2.0345	0.0197919	5.1282e-07	0.081109
99358	6_159312098_A_G	GTF2F1	2.0349	0.00122675	0.0749285	2.0345	0.0197919	5.1282e-07	0.081109
99359	6_159314042_G_A	GTF2F1	2.0349	0.00122675	0.0733096	2.0345	0.0199675	4.06265e-07	0.0760427
99360	6_159314042_G_A	HOXB2	2.19063	0.00753598	0.14239	2.19022	0.0195047	7.47585e-07	0.0895792
99361	6_159314042_G_A	RPL10P9	1.41965	0.464026	-0.66378	1.41938	-0.0194861	7.65889e-07	0.0901339
99362	6_159314042_G_A	RPS10	0.672195	0.239934	-0.234701	0.672058	-0.0202064	2.94981e-07	0.0695511
99363	6_159314042_G_A	SUMO1	1.44781	0.00136259	-0.0558324	1.4475	-0.0208332	1.25268e-07	0.0559399
99364	6_159316894_C_T	HOXB2	2.19063	0.00753598	-0.132919	2.19022	-0.0195182	7.34527e-07	0.0890903
99365	6_159321564_C_T	HOXB2	2.19063	0.00753598	-0.135003	2.19022	-0.019549	7.05527e-07	0.0879444
99366	6_159324005_A_G	HOXB2	2.19063	0.00753598	-0.132066	2.19022	-0.0195517	7.03122e-07	0.087809
99367	6_159326711_G_A	HOXB2	2.19063	0.00753598	-0.132066	2.19022	-0.0195517	7.03122e-07	0.087809
99368	6_159327004_T_C	HOXB2	2.19063	0.00753598	-0.135003	2.19022	-0.019549	7.05527e-07	0.0879444
99369	6_159327212_A_C	HOXB2	2.19063	0.00753598	0.141936	2.1902	0.0198542	4.72222e-07	0.0789336
99370	6_159327212_A_C	RPS10	0.672195	0.239934	-0.22692	0.672062	-0.0199657	4.0724e-07	0.0760861
99371	6_159327212_A_C	SUMO1	1.44781	0.00136259	-0.0520243	1.44753	-0.0197853	5.1733e-07	0.081298
99372	6_159328080_C_T	GTF2F1	2.0349	0.00122675	0.0688772	2.03453	0.0192202	1.08043e-06	0.0996395
99373	6_159328080_C_T	HOXB2	2.19063	0.00753598	0.138785	2.19022	0.0195173	7.35367e-07	0.0891219
99374	6_159328080_C_T	RPS10	0.672195	0.239934	-0.236063	0.672049	-0.0208815	1.17148e-07	0.0548601
99375	6_159328080_C_T	SUMO1	1.44781	0.00136259	-0.0537997	1.44751	-0.0205699	1.80038e-07	0.0616834
99376	6_159354898_A_G	HOXB2	2.19063	0.00753598	-0.132066	2.19022	-0.0195517	7.03122e-07	0.087809
99377	6_159356286_G_A	GTF2F1	2.0349	0.00122675	0.0721011	2.0345	0.0198698	4.62557e-07	0.0785705
99378	6_159356286_G_A	HOXB2	2.19063	0.00753598	0.139484	2.19022	0.0193604	9.01583e-07	0.0944836
99379	6_159356286_G_A	RPS10	0.672195	0.239934	-0.235958	0.672053	-0.0205973	1.73409e-07	0.0612143
99380	6_159356286_G_A	SUMO1	1.44781	0.00136259	-0.0546212	1.4475	-0.0206236	1.67271e-07	0.0606363
99381	6_159356910_A_G	HOXB2	2.19063	0.00753598	-0.132066	2.19022	-0.0195517	7.03122e-07	0.087809
99382	6_159359924_T_G	GTF2F1	2.0349	0.00122675	0.0718772	2.03451	0.0197042	5.75716e-07	0.0834456
99383	6_159359924_T_G	HOXB2	2.19063	0.00753598	0.142667	2.19021	0.0196983	5.80206e-07	0.0836648
99384	6_159359924_T_G	RPS10	0.672195	0.239934	-0.226469	0.672066	-0.0196649	6.06168e-07	0.0846074
99385	6_159359924_T_G	SUMO1	1.44781	0.00136259	-0.0527872	1.44753	-0.0198265	4.89907e-07	0.0799462
99386	6_159361363_T_C	GTF2F1	2.0349	0.00122675	0.0706248	2.03452	0.0194534	7.99222e-07	0.0912759
99387	6_159361363_T_C	HOXB2	2.19063	0.00753598	0.142014	2.19021	0.0197087	5.72298e-07	0.0833079
99388	6_159361363_T_C	SUMO1	1.44781	0.00136259	-0.0534577	1.44752	-0.0201747	3.07841e-07	0.0705853
99389	6_159365808_C_T	GTF2F1	2.0349	0.00122675	0.0706248	2.03452	0.0194534	7.99222e-07	0.0912759
99390	6_159365808_C_T	HOXB2	2.19063	0.00753598	0.142014	2.19021	0.0197087	5.72298e-07	0.0833079
99391	6_159365808_C_T	SUMO1	1.44781	0.00136259	-0.0534577	1.44752	-0.0201747	3.07841e-07	0.0705853
99392	6_159366123_C_T	GTF2F1	2.0349	0.00122675	0.0706248	2.03452	0.0194534	7.99222e-07	0.0912759
99393	6_159366123_C_T	HOXB2	2.19063	0.00753598	0.142014	2.19021	0.0197087	5.72298e-07	0.0833079
99394	6_159366123_C_T	SUMO1	1.44781	0.00136259	-0.0534577	1.44752	-0.0201747	3.07841e-07	0.0705853
99395	6_159366154_T_G	GTF2F1	2.0349	0.00122675	0.0706248	2.03452	0.0194534	7.99222e-07	0.0912759
99396	6_159366154_T_G	HOXB2	2.19063	0.00753598	0.142014	2.19021	0.0197087	5.72298e-07	0.0833079
99397	6_159366154_T_G	SUMO1	1.44781	0.00136259	-0.0534577	1.44752	-0.0201747	3.07841e-07	0.0705853
99398	6_159367523_A_G	GTF2F1	2.0349	0.00122675	0.0706248	2.03452	0.0194534	7.99222e-07	0.0912759
99399	6_159367523_A_G	HOXB2	2.19063	0.00753598	0.142014	2.19021	0.0197087	5.72298e-07	0.0833079
99400	6_159367523_A_G	SUMO1	1.44781	0.00136259	-0.0534577	1.44752	-0.0201747	3.07841e-07	0.0705853
99401	6_159368722_C_T	GTF2F1	2.0349	0.00122675	0.0706248	2.03452	0.0194534	7.99222e-07	0.0912759
99402	6_159368722_C_T	HOXB2	2.19063	0.00753598	0.142014	2.19021	0.0197087	5.72298e-07	0.0833079
99403	6_159368722_C_T	SUMO1	1.44781	0.00136259	-0.0534577	1.44752	-0.0201747	3.07841e-07	0.0705853
99404	6_159368971_G_A	GTF2F1	2.0349	0.00122675	0.0706248	2.03452	0.0194534	7.99222e-07	0.0912759
99405	6_159368971_G_A	HOXB2	2.19063	0.00753598	0.142014	2.19021	0.0197087	5.72298e-07	0.0833079
99406	6_159368971_G_A	SUMO1	1.44781	0.00136259	-0.0534577	1.44752	-0.0201747	3.07841e-07	0.0705853
99407	6_159396450_C_T	SERPINB6	1.9926	0.0170298	0.202319	1.99222	0.0194616	7.90743e-07	0.0909989
99408	6_159408367_C_T	SERPINB6	1.9926	0.0170298	0.207313	1.99222	0.0195188	7.33958e-07	0.0890834
99409	6_159424058_T_C	SERPINB6	1.9926	0.0170298	0.207313	1.99222	0.0195188	7.33958e-07	0.0890834
99410	6_159428577_G_A	RPL10P9	1.41965	0.464026	0.965187	1.41937	0.0198516	4.73874e-07	0.0790363
99411	6_159428583_C_T	RPL10P9	1.41965	0.464026	0.965187	1.41937	0.0198516	4.73874e-07	0.0790363
99412	6_159428624_G_T	RPL10P9	1.41965	0.464026	0.965187	1.41937	0.0198516	4.73874e-07	0.0790363
99413	6_159682083_G_A	GPR155	1.51149	0.0189793	-0.313527	1.51114	-0.0215813	4.36404e-08	0.0413646
99414	6_159729803_C_T	GPR155	1.51149	0.0189793	-0.313527	1.51114	-0.0215813	4.36404e-08	0.0413646
99415	6_159979589_T_C	MTND1P23	2.06385	0.180045	1.02485	2.06347	0.0193489	9.15186e-07	0.0949268
99416	6_160101304_C_T	SMIM37	1.90967	0.006895	-0.256429	1.90929	-0.0199341	4.2473e-07	0.0768652
99417	6_160149564_C_T	DCXR	1.98057	0.0108819	0.360039	1.98018	0.0198866	4.52403e-07	0.0781032
99418	6_160166092_C_A	SLC39A7	2.32923	0.000462097	0.153998	2.3288	0.0193189	9.5137e-07	0.096023
99419	6_160166476_G_A	AZI2	1.76986	0.00301367	-0.212494	1.76948	-0.0208048	1.30287e-07	0.0564373
99420	6_160166476_G_A	C12orf75	2.18488	0.00503413	0.291512	2.18447	0.0192497	1.04013e-06	0.0983296
99421	6_160166476_G_A	EIF2AK2	1.108	0.0276115	-0.324381	1.10778	-0.0201103	3.35688e-07	0.0721237
99422	6_160166476_G_A	HERC5	1.10197	0.054921	-0.430947	1.10176	-0.0193134	9.58152e-07	0.0962675
99423	6_160166476_G_A	PAFAH1B3	2.29129	0.000198652	0.165515	2.29081	0.0204627	2.08452e-07	0.0641932
99424	6_160166476_G_A	SAMD9	0.986421	0.0611832	-0.453212	0.986193	-0.0215293	4.70154e-08	0.0422389
99425	6_160166476_G_A	SP110	1.21848	0.0291724	-0.349712	1.21826	-0.0192084	1.09685e-06	0.0999482
99426	6_160166476_G_A	TUBA4A	2.04388	0.0402152	0.696753	2.04349	0.0195727	6.8406e-07	0.0871905
99427	6_160166476_G_A	VASP	2.14769	0.0012607	0.196444	2.14725	0.0202395	2.82143e-07	0.0688217
99428	6_160166651_T_C	AZI2	1.76986	0.00301367	-0.18558	1.76952	-0.019592	6.66962e-07	0.0867393
99429	6_160166651_T_C	EIF2AK2	1.108	0.0276115	-0.309894	1.10776	-0.0207688	1.3695e-07	0.0572653
99430	6_160166651_T_C	HIGD2A	1.49505	0.00348036	0.162556	1.49477	0.019355	9.07933e-07	0.0946996
99431	6_160166651_T_C	SAMD9	0.986421	0.0611832	-0.394414	0.986219	-0.0202589	2.74819e-07	0.0684522
99432	6_160166651_T_C	SP110	1.21848	0.0291724	-0.337292	1.21824	-0.0200277	3.7489e-07	0.074409
99433	6_160166651_T_C	TUBA4A	2.04388	0.0402152	0.641226	2.04349	0.0194749	7.77128e-07	0.090494
99434	6_160166651_T_C	VASP	2.14769	0.0012607	0.1814	2.14725	0.0201106	3.35517e-07	0.0721237
99435	6_160174024_C_T	SLC39A7	2.32923	0.000462097	0.1471	2.32876	0.0202244	2.87919e-07	0.0691838
99436	6_160205816_T_C	YWHAH	1.96096	0.00551826	0.26338	1.9605	0.0216554	3.92372e-08	0.0400872
99437	6_160289508_T_C	SPINK2	2.33619	0.0115303	0.363913	2.33574	0.0194532	7.99339e-07	0.091276
99438	6_160291162_G_A	AP002387.2	2.27676	0.00556973	0.174821	2.27626	0.0210164	9.70727e-08	0.0517059
99439	6_160308361_C_T	AP002387.2	2.27676	0.00556973	0.17092	2.27629	0.0204303	2.17853e-07	0.0649273
99440	6_160308488_G_A	AP002387.2	2.27676	0.00556973	0.17092	2.27629	0.0204303	2.17853e-07	0.0649273
99441	6_160312253_G_T	AP002387.2	2.27676	0.00556973	0.17092	2.27629	0.0204303	2.17853e-07	0.0649273
99442	6_160387869_G_T	HOXB2	2.19063	0.00753598	0.220327	2.19022	0.0193331	9.3404e-07	0.0954488
99443	6_162439606_G_T	AL450405.1	2.18636	0.14521	0.98782	2.18594	0.0195861	6.72191e-07	0.0869231
99444	6_162439606_G_T	CRYBB2P1	2.2498	0.00277209	0.181522	2.24933	0.0204439	2.13849e-07	0.0646423
99445	6_162453323_C_T	CRYBB2P1	2.2498	0.00277209	0.149227	2.24937	0.0197153	5.67319e-07	0.0831693
99446	6_162453742_A_C	CRYBB2P1	2.2498	0.00277209	0.149227	2.24937	0.0197153	5.67319e-07	0.0831693
99447	6_162658858_T_C	AL450405.1	2.18636	0.14521	1.60631	2.18586	0.0215001	4.90143e-08	0.0429332
99448	6_162895380_A_G	DHX58	2.0589	0.00580876	0.153849	2.05852	0.019438	8.15326e-07	0.0918137
99449	6_162895380_A_G	MKRN1	1.56138	0.0155073	0.188875	1.56105	0.020582	1.77082e-07	0.061429
99450	6_162904233_C_A	AL450405.1	2.18636	0.14521	1.11285	2.18593	0.0198429	4.79342e-07	0.0792688
99451	6_162954514_C_T	AC245100.8	2.17983	0.0152738	0.292202	2.17943	0.0192281	1.06945e-06	0.0992095
99452	6_163002341_C_T	HOXB2	2.19063	0.00753598	-0.137792	2.19021	-0.0195855	6.72727e-07	0.0869334
99453	6_163002341_C_T	MTND1P23	2.06385	0.180045	0.654124	2.06335	0.022034	2.26687e-08	0.0345345
99454	6_163002341_C_T	RPL10P9	1.41965	0.464026	0.691749	1.41933	0.0211557	7.98546e-08	0.0491024
99455	6_163008729_C_T	MTND1P23	2.06385	0.180045	0.628377	2.06341	0.0207999	1.31173e-07	0.0564992
99456	6_163014749_A_G	MTND1P23	2.06385	0.180045	1.17267	2.06342	0.0204405	2.14838e-07	0.064712
99457	6_163015892_A_C	MTND1P23	2.06385	0.180045	1.17267	2.06342	0.0204405	2.14838e-07	0.064712
99458	6_163055762_G_A	MEI1	2.30958	0.00109025	0.087772	2.30915	0.0193759	8.8375e-07	0.0940274
99459	6_163065461_G_A	MEI1	2.30958	0.00109025	0.087772	2.30915	0.0193759	8.8375e-07	0.0940274
99460	6_163114380_C_T	MTND1P23	2.06385	0.180045	0.770547	2.06347	0.0192319	1.06428e-06	0.0990536
99461	6_163213127_T_C	UBL5	1.18853	0.0030384	-0.0966212	1.18831	-0.0192934	9.83186e-07	0.0969741
99462	6_163342378_G_T	AC133644.2	2.17302	0.0218374	-0.332719	2.17255	-0.0207312	1.44237e-07	0.0581923
99463	6_163342789_C_T	AC133644.2	2.17302	0.0218374	-0.332719	2.17255	-0.0207312	1.44237e-07	0.0581923
99464	6_163347307_T_C	SPINK2	2.33619	0.0115303	0.226026	2.33575	0.0192985	9.7678e-07	0.0968125
99465	6_163378690_T_C	ATP5MPL	1.09211	0.00915614	0.187818	1.09187	0.0209468	1.06972e-07	0.053525
99466	6_163382632_G_A	ATP5MPL	1.09211	0.00915614	0.187818	1.09187	0.0209468	1.06972e-07	0.053525
99467	6_163427025_C_T	ATP5MPL	1.09211	0.00915614	0.169126	1.09189	0.0202218	2.8893e-07	0.0691838
99468	6_163432220_T_C	ATP5MPL	1.09211	0.00915614	0.169126	1.09189	0.0202218	2.8893e-07	0.0691838
99469	6_163432243_T_C	ATP5MPL	1.09211	0.00915614	0.169126	1.09189	0.0202218	2.8893e-07	0.0691838
99470	6_163438829_G_T	ATP5MPL	1.09211	0.00915614	0.169126	1.09189	0.0202218	2.8893e-07	0.0691838
99471	6_163443352_C_T	ATP5MPL	1.09211	0.00915614	0.160336	1.0919	0.0197791	5.2156e-07	0.0814555
99472	6_163445493_G_A	ATP5MPL	1.09211	0.00915614	0.160336	1.0919	0.0197791	5.2156e-07	0.0814555
99473	6_163448651_C_A	ATP5MPL	1.09211	0.00915614	0.169126	1.09189	0.0202218	2.8893e-07	0.0691838
99474	6_163448698_T_C	ATP5MPL	1.09211	0.00915614	0.169126	1.09189	0.0202218	2.8893e-07	0.0691838
99475	6_163449269_T_C	ATP5MPL	1.09211	0.00915614	0.169126	1.09189	0.0202218	2.8893e-07	0.0691838
99476	6_163463350_C_T	ATP5MPL	1.09211	0.00915614	0.169126	1.09189	0.0202218	2.8893e-07	0.0691838
99477	6_163463519_G_A	ATP5MPL	1.09211	0.00915614	0.169126	1.09189	0.0202218	2.8893e-07	0.0691838
99478	6_163464111_A_G	ATP5MPL	1.09211	0.00915614	0.169126	1.09189	0.0202218	2.8893e-07	0.0691838
99479	6_163473389_A_C	ATP5MPL	1.09211	0.00915614	0.169126	1.09189	0.0202218	2.8893e-07	0.0691838
99480	6_163477768_A_G	ATP5MPL	1.09211	0.00915614	0.160336	1.0919	0.0197791	5.2156e-07	0.0814555
99481	6_163486433_A_G	ATP5MPL	1.09211	0.00915614	0.169126	1.09189	0.0202218	2.8893e-07	0.0691838
99482	6_163492242_C_T	ATP5MPL	1.09211	0.00915614	0.160336	1.0919	0.0197791	5.2156e-07	0.0814555
99483	6_163504629_G_A	RPL10A	0.60799	0.0235817	-0.16102	0.607873	-0.019658	6.11691e-07	0.0848211
99484	6_163505578_C_T	ATP5MPL	1.09211	0.00915614	0.169126	1.09189	0.0202218	2.8893e-07	0.0691838
99485	6_163507664_T_C	ATP5MPL	1.09211	0.00915614	0.169126	1.09189	0.0202218	2.8893e-07	0.0691838
99486	6_163515678_G_T	ATP5MPL	1.09211	0.00915614	0.169126	1.09189	0.0202218	2.8893e-07	0.0691838
99487	6_163519298_T_C	ATP5MPL	1.09211	0.00915614	0.169126	1.09189	0.0202218	2.8893e-07	0.0691838
99488	6_163527650_C_T	ATP5MPL	1.09211	0.00915614	0.169126	1.09189	0.0202218	2.8893e-07	0.0691838
99489	6_163530801_A_G	ATP5MPL	1.09211	0.00915614	0.169126	1.09189	0.0202218	2.8893e-07	0.0691838
99490	6_163531351_T_C	ATP5MPL	1.09211	0.00915614	0.169126	1.09189	0.0202218	2.8893e-07	0.0691838
99491	6_163542865_T_G	ATP5MPL	1.09211	0.00915614	0.169126	1.09189	0.0202218	2.8893e-07	0.0691838
99492	6_163548705_A_G	ATP5MPL	1.09211	0.00915614	0.169126	1.09189	0.0202218	2.8893e-07	0.0691838
99493	6_163552100_C_A	ATP5MPL	1.09211	0.00915614	0.169126	1.09189	0.0202218	2.8893e-07	0.0691838
99494	6_163576234_C_T	ATP5MPL	1.09211	0.00915614	0.169126	1.09189	0.0202218	2.8893e-07	0.0691838
99495	6_163576985_T_C	ATP5MPL	1.09211	0.00915614	0.160336	1.0919	0.0197791	5.2156e-07	0.0814555
99496	6_163581522_T_G	ATP5MPL	1.09211	0.00915614	0.179234	1.09188	0.0207342	1.43642e-07	0.0581134
99497	6_163582807_A_G	ATP5MPL	1.09211	0.00915614	0.179234	1.09188	0.0207342	1.43642e-07	0.0581134
99498	6_163617269_A_C	TMEM107	2.28927	0.000789229	0.105768	2.28884	0.0192886	9.89269e-07	0.0971372
99499	6_163617407_C_T	SPSB2	2.33909	0.00172969	0.121115	2.33866	0.0193647	8.96652e-07	0.0943996
99500	6_163617422_C_T	SPSB2	2.33909	0.00172969	0.121115	2.33866	0.0193647	8.96652e-07	0.0943996
99501	6_163617542_A_C	SPSB2	2.33909	0.00172969	0.121115	2.33866	0.0193647	8.96652e-07	0.0943996
99502	6_163767453_A_C	HEIH	2.23861	0.0015865	-0.197021	2.23819	-0.019294	9.82459e-07	0.096941
99503	6_163818985_T_G	RPS10	0.672195	0.239934	-0.245388	0.672065	-0.0196816	5.93086e-07	0.0840763
99504	6_163828300_G_A	RPS10	0.672195	0.239934	-0.245388	0.672065	-0.0196816	5.93086e-07	0.0840763
99505	6_163829642_A_G	RPS10	0.672195	0.239934	-0.245388	0.672065	-0.0196816	5.93086e-07	0.0840763
99506	6_163846291_T_G	RPS10	0.672195	0.239934	-0.245388	0.672065	-0.0196816	5.93086e-07	0.0840763
99507	6_163895343_G_A	AP002387.2	2.27676	0.00556973	0.18471	2.27628	0.020664	1.58231e-07	0.0596372
99508	6_163914317_T_C	MARCKSL1	2.18936	0.0100649	0.328505	2.18894	0.0195356	7.18028e-07	0.0884221
99509	6_163914317_T_C	NUCB2	1.98114	0.00853088	0.280364	1.98075	0.0198165	4.96432e-07	0.0803449
99510	6_163921560_C_T	AL450405.1	2.18636	0.14521	1.41339	2.18573	0.0240699	1.01631e-09	0.0170144
99511	6_163924948_C_T	CCDC66	1.8599	0.0083565	0.252031	1.85945	0.0218851	2.8156e-08	0.0362548
99512	6_163925849_G_A	CCDC66	1.8599	0.0083565	0.252031	1.85945	0.0218851	2.8156e-08	0.0362548
99513	6_163928650_T_G	CCDC66	1.8599	0.0083565	0.251368	1.85953	0.0200059	3.85995e-07	0.0748754
99514	6_163928791_A_G	CCDC66	1.8599	0.0083565	0.251368	1.85953	0.0200059	3.85995e-07	0.0748754
99515	6_163929014_C_T	CCDC66	1.8599	0.0083565	0.251368	1.85953	0.0200059	3.85995e-07	0.0748754
99516	6_163929177_G_A	CCDC66	1.8599	0.0083565	0.251368	1.85953	0.0200059	3.85995e-07	0.0748754
99517	6_163930257_C_T	CCDC66	1.8599	0.0083565	0.19821	1.85949	0.0209678	1.03888e-07	0.0528899
99518	6_163930388_G_A	CCDC66	1.8599	0.0083565	0.19821	1.85949	0.0209678	1.03888e-07	0.0528899
99519	6_163930573_A_G	CCDC66	1.8599	0.0083565	0.19821	1.85949	0.0209678	1.03888e-07	0.0528899
99520	6_163931287_T_G	CCDC66	1.8599	0.0083565	0.192319	1.85947	0.0213333	6.21397e-08	0.0459199
99521	6_163931485_T_C	CCDC66	1.8599	0.0083565	0.188895	1.8595	0.0208075	1.29811e-07	0.0563367
99522	6_163931501_C_T	CCDC66	1.8599	0.0083565	0.192319	1.85947	0.0213333	6.21397e-08	0.0459199
99523	6_163931751_A_G	CCDC66	1.8599	0.0083565	0.192319	1.85947	0.0213333	6.21397e-08	0.0459199
99524	6_163931929_A_G	CCDC66	1.8599	0.0083565	0.192319	1.85947	0.0213333	6.21397e-08	0.0459199
99525	6_163932071_G_A	CCDC66	1.8599	0.0083565	0.251368	1.85953	0.0200059	3.85995e-07	0.0748754
99526	6_163932080_T_C	CCDC66	1.8599	0.0083565	0.192319	1.85947	0.0213333	6.21397e-08	0.0459199
99527	6_163932092_A_G	CCDC66	1.8599	0.0083565	0.192319	1.85947	0.0213333	6.21397e-08	0.0459199
99528	6_163932479_G_A	CCDC66	1.8599	0.0083565	0.192319	1.85947	0.0213333	6.21397e-08	0.0459199
99529	6_163932544_G_A	CCDC66	1.8599	0.0083565	0.192319	1.85947	0.0213333	6.21397e-08	0.0459199
99530	6_163932730_G_A	CCDC66	1.8599	0.0083565	0.251368	1.85953	0.0200059	3.85995e-07	0.0748754
99531	6_163932732_A_G	CCDC66	1.8599	0.0083565	0.192319	1.85947	0.0213333	6.21397e-08	0.0459199
99532	6_163932893_T_C	CCDC66	1.8599	0.0083565	0.192319	1.85947	0.0213333	6.21397e-08	0.0459199
99533	6_163932992_A_G	CCDC66	1.8599	0.0083565	0.192319	1.85947	0.0213333	6.21397e-08	0.0459199
99534	6_163933270_C_T	CCDC66	1.8599	0.0083565	0.192319	1.85947	0.0213333	6.21397e-08	0.0459199
99535	6_163933879_G_T	CCDC66	1.8599	0.0083565	0.192319	1.85947	0.0213333	6.21397e-08	0.0459199
99536	6_163934057_A_G	CCDC66	1.8599	0.0083565	0.251368	1.85953	0.0200059	3.85995e-07	0.0748754
99537	6_163934085_G_A	CCDC66	1.8599	0.0083565	0.192319	1.85947	0.0213333	6.21397e-08	0.0459199
99538	6_163934097_G_T	CCDC66	1.8599	0.0083565	0.192319	1.85947	0.0213333	6.21397e-08	0.0459199
99539	6_163934774_T_C	CCDC66	1.8599	0.0083565	0.192319	1.85947	0.0213333	6.21397e-08	0.0459199
99540	6_163934793_T_C	CCDC66	1.8599	0.0083565	0.192319	1.85947	0.0213333	6.21397e-08	0.0459199
99541	6_163935358_C_A	CCDC66	1.8599	0.0083565	0.192319	1.85947	0.0213333	6.21397e-08	0.0459199
99542	6_163935829_A_G	CCDC66	1.8599	0.0083565	0.174351	1.85951	0.0202973	2.60952e-07	0.0676059
99543	6_163936136_A_C	CCDC66	1.8599	0.0083565	0.174351	1.85951	0.0202973	2.60952e-07	0.0676059
99544	6_163936155_T_C	CCDC66	1.8599	0.0083565	0.174351	1.85951	0.0202973	2.60952e-07	0.0676059
99545	6_163936296_C_T	CCDC66	1.8599	0.0083565	0.174351	1.85951	0.0202973	2.60952e-07	0.0676059
99546	6_163936434_G_A	CCDC66	1.8599	0.0083565	0.174351	1.85951	0.0202973	2.60952e-07	0.0676059
99547	6_163936832_G_T	CCDC66	1.8599	0.0083565	0.174351	1.85951	0.0202973	2.60952e-07	0.0676059
99548	6_163937196_C_T	CCDC66	1.8599	0.0083565	0.174351	1.85951	0.0202973	2.60952e-07	0.0676059
99549	6_163937300_G_T	CCDC66	1.8599	0.0083565	0.174351	1.85951	0.0202973	2.60952e-07	0.0676059
99550	6_163937336_G_T	CCDC66	1.8599	0.0083565	0.174351	1.85951	0.0202973	2.60952e-07	0.0676059
99551	6_163937548_A_G	CCDC66	1.8599	0.0083565	0.2163	1.85947	0.0215053	4.86558e-08	0.0427894
99552	6_164052742_A_G	CRYBB2P1	2.2498	0.00277209	0.222179	2.24936	0.0199084	4.39471e-07	0.0774948
99553	6_164055655_G_A	CRYBB2P1	2.2498	0.00277209	0.222179	2.24936	0.0199084	4.39471e-07	0.0774948
99554	6_164057358_C_T	CRYBB2P1	2.2498	0.00277209	0.222179	2.24936	0.0199084	4.39471e-07	0.0774948
99555	6_164082776_T_C	RPL10P9	1.41965	0.464026	0.632026	1.41938	0.0192098	1.09487e-06	0.0999044
99556	6_164089338_A_G	RPL8	0.520804	0.0481851	0.116827	0.520696	0.0203158	2.54477e-07	0.0671861
99557	6_164163828_C_T	TIMM13	1.90991	0.00233235	0.0853961	1.90955	0.0194105	8.44994e-07	0.0928907
99558	6_164163845_G_T	TIMM13	1.90991	0.00233235	0.0867969	1.90953	0.0200126	3.82547e-07	0.0747868
99559	6_164164642_G_T	TIMM13	1.90991	0.00233235	0.0867969	1.90953	0.0200126	3.82547e-07	0.0747868
99560	6_164166970_C_A	TIMM13	1.90991	0.00233235	0.0880088	1.90949	0.0208613	1.20482e-07	0.0553059
99561	6_164202584_G_A	PYHIN1	1.97251	0.00603185	-0.243689	1.97214	-0.019357	9.05587e-07	0.0946215
99562	6_164219140_A_G	HOXB2	2.19063	0.00753598	-0.189403	2.19022	-0.0194156	8.39424e-07	0.0926575
99563	6_164219590_C_T	HOXB2	2.19063	0.00753598	-0.161528	2.1902	-0.0198002	5.07233e-07	0.0808461
99564	6_164219590_C_T	PCMTD1	1.90432	0.00227027	-0.0916215	1.90393	-0.0201127	3.34592e-07	0.0721223
99565	6_164229228_C_T	HOXB2	2.19063	0.00753598	-0.156792	2.1902	-0.0199543	4.13451e-07	0.0763432
99566	6_164229228_C_T	PCMTD1	1.90432	0.00227027	-0.0847531	1.90396	-0.0192868	9.91538e-07	0.0971735
99567	6_164229248_T_G	HOXB2	2.19063	0.00753598	-0.156792	2.1902	-0.0199543	4.13451e-07	0.0763432
99568	6_164229248_T_G	PCMTD1	1.90432	0.00227027	-0.0847531	1.90396	-0.0192868	9.91538e-07	0.0971735
99569	6_164232775_A_C	HOXB2	2.19063	0.00753598	-0.164928	2.19015	-0.0210045	9.86984e-08	0.0520015
99570	6_164234598_G_T	HOXB2	2.19063	0.00753598	-0.16145	2.19018	-0.0202496	2.78316e-07	0.0685641
99571	6_164234598_G_T	PCMTD1	1.90432	0.00227027	-0.0891546	1.90393	-0.0200067	3.85558e-07	0.0748506
99572	6_164235155_A_G	HOXB2	2.19063	0.00753598	-0.164928	2.19015	-0.0210045	9.86984e-08	0.0520015
99573	6_164276686_C_T	HOXB2	2.19063	0.00753598	0.186695	2.19021	0.0196937	5.83659e-07	0.0838097
99574	6_164285807_A_G	HOXB2	2.19063	0.00753598	0.186695	2.19021	0.0196937	5.83659e-07	0.0838097
99575	6_164337250_C_A	HOXB2	2.19063	0.00753598	0.150373	2.19015	0.0210981	8.65758e-08	0.0502282
99576	6_164385407_A_C	MTCO1P12	2.04621	0.314694	2.24626	2.0456	0.0244422	5.59988e-10	0.015559
99577	6_165408559_C_T	ATP5PB	1.71658	0.00107715	0.0755525	1.71625	0.0196349	6.30516e-07	0.0854342
99578	6_165408936_C_A	ATP5PB	1.71658	0.00107715	0.0755525	1.71625	0.0196349	6.30516e-07	0.0854342
99579	6_165475990_C_T	MKRN1	1.56138	0.0155073	0.166727	1.56107	0.0199239	4.30502e-07	0.077128
99580	6_165496775_G_A	MKRN1	1.56138	0.0155073	0.14207	1.56107	0.0199216	4.31829e-07	0.0772188
99581	6_165501559_T_C	MKRN1	1.56138	0.0155073	0.14207	1.56107	0.0199216	4.31829e-07	0.0772188
99582	6_165520185_T_C	MRPL53	2.00575	0.00536248	0.121857	2.00532	0.0207077	1.48993e-07	0.0586487
99583	6_165555749_A_C	AP002387.2	2.27676	0.00556973	-0.124855	2.27634	-0.0193984	8.58278e-07	0.0933251
99584	6_165555749_A_C	MRPL53	2.00575	0.00536248	-0.110783	2.00536	-0.0198327	4.85899e-07	0.0796647
99585	6_165565843_T_G	AP002387.2	2.27676	0.00556973	0.123292	2.2763	0.0202094	2.93797e-07	0.0694738
99586	6_165577737_C_A	AP002387.2	2.27676	0.00556973	0.12885	2.2763	0.0202832	2.65962e-07	0.0678075
99587	6_165577737_C_A	MRPL53	2.00575	0.00536248	0.109993	2.00536	0.0199497	4.15973e-07	0.0763559
99588	6_165577737_C_A	RPL10P9	1.41965	0.464026	-0.620964	1.41938	-0.019317	9.53617e-07	0.09609
99589	6_165578647_T_C	AC133644.2	2.17302	0.0218374	0.216624	2.17259	0.0198414	4.8032e-07	0.0793011
99590	6_165578647_T_C	AP002387.2	2.27676	0.00556973	0.124993	2.27632	0.0198425	4.79611e-07	0.0792828
99591	6_165578647_T_C	MRPL53	2.00575	0.00536248	0.105979	2.00538	0.0193838	8.74682e-07	0.09374
99592	6_165578647_T_C	RPL10P9	1.41965	0.464026	-0.629579	1.41937	-0.0197757	5.23914e-07	0.0815544
99593	6_165578667_G_A	AC133644.2	2.17302	0.0218374	0.216624	2.17259	0.0198414	4.8032e-07	0.0793011
99594	6_165578667_G_A	AP002387.2	2.27676	0.00556973	0.124993	2.27632	0.0198425	4.79611e-07	0.0792828
99595	6_165578667_G_A	MRPL53	2.00575	0.00536248	0.105979	2.00538	0.0193838	8.74682e-07	0.09374
99596	6_165578667_G_A	RPL10P9	1.41965	0.464026	-0.629579	1.41937	-0.0197757	5.23914e-07	0.0815544
99597	6_165578760_T_C	HOXB2	2.19063	0.00753598	-0.137992	2.1902	-0.0199	4.44425e-07	0.0777315
99598	6_165579133_T_C	AP002387.2	2.27676	0.00556973	0.12885	2.2763	0.0202832	2.65962e-07	0.0678075
99599	6_165579133_T_C	MRPL53	2.00575	0.00536248	0.109993	2.00536	0.0199497	4.15973e-07	0.0763559
99600	6_165579133_T_C	RPL10P9	1.41965	0.464026	-0.620964	1.41938	-0.019317	9.53617e-07	0.09609
99601	6_165579422_T_C	PCMTD1	1.90432	0.00227027	0.080895	1.90395	0.0196306	6.34107e-07	0.0855362
99602	6_165579422_T_C	RPL10P9	1.41965	0.464026	-0.67454	1.41938	-0.0195183	7.34378e-07	0.0890898
99603	6_165590183_T_C	AC133644.2	2.17302	0.0218374	0.214853	2.17259	0.0198697	4.62658e-07	0.0785705
99604	6_165590183_T_C	AP002387.2	2.27676	0.00556973	0.124436	2.27631	0.0199593	4.10713e-07	0.0762718
99605	6_165590183_T_C	RPL10P9	1.41965	0.464026	-0.631221	1.41936	-0.0200136	3.82033e-07	0.0747536
99606	6_165590855_C_A	AC133644.2	2.17302	0.0218374	0.211511	2.17261	0.0193863	8.71913e-07	0.0936668
99607	6_165590855_C_A	AP002387.2	2.27676	0.00556973	0.126049	2.27631	0.0200542	3.61882e-07	0.0736012
99608	6_165590855_C_A	MRPL53	2.00575	0.00536248	0.105938	2.00538	0.0194202	8.34434e-07	0.0924762
99609	6_165590855_C_A	RPL10P9	1.41965	0.464026	-0.625548	1.41937	-0.0196498	6.1838e-07	0.0850701
99610	6_165591829_T_C	AC133644.2	2.17302	0.0218374	0.211511	2.17261	0.0193863	8.71913e-07	0.0936668
99611	6_165591829_T_C	AP002387.2	2.27676	0.00556973	0.126049	2.27631	0.0200542	3.61882e-07	0.0736012
99612	6_165591829_T_C	MRPL53	2.00575	0.00536248	0.105938	2.00538	0.0194202	8.34434e-07	0.0924762
99613	6_165591829_T_C	RPL10P9	1.41965	0.464026	-0.625548	1.41937	-0.0196498	6.1838e-07	0.0850701
99614	6_165597684_G_A	RPL10P9	1.41965	0.464026	-0.669716	1.41938	-0.0193617	9.00092e-07	0.0944486
99615	6_165703182_A_G	COIL	2.22686	0.000375461	0.163388	2.22645	0.0193327	9.34513e-07	0.0954647
99616	6_165703182_A_G	SCGB3A1	2.1201	0.126004	1.34768	2.11968	0.019948	4.16949e-07	0.0764433
99617	6_165758330_G_A	PCMTD1	1.90432	0.00227027	0.0791219	1.90393	0.0200214	3.78089e-07	0.0745441
99618	6_165760136_G_A	PCMTD1	1.90432	0.00227027	0.0791219	1.90393	0.0200214	3.78089e-07	0.0745441
99619	6_165804475_T_G	MTND1P23	2.06385	0.180045	1.19477	2.06343	0.020286	2.64966e-07	0.0677369
99620	6_165810948_G_A	HOXB2	2.19063	0.00753598	0.145362	2.19021	0.0196271	6.36992e-07	0.0856871
99621	6_165953417_C_T	DMAC2	2.27327	0.000703998	0.111121	2.27285	0.0192137	1.08946e-06	0.0997499
99622	6_166015714_A_C	MKRN1	1.56138	0.0155073	0.155045	1.56107	0.019951	4.15265e-07	0.0763432
99623	6_166077914_T_C	ARMC10	2.09444	0.000905948	0.143233	2.09404	0.019356	9.06775e-07	0.094673
99624	6_166078614_G_A	AL450405.1	2.18636	0.14521	0.781071	2.1859	0.0205478	1.85577e-07	0.0622922
99625	6_166078745_C_A	AL450405.1	2.18636	0.14521	0.781071	2.1859	0.0205478	1.85577e-07	0.0622922
99626	6_166079031_C_T	AL450405.1	2.18636	0.14521	0.781071	2.1859	0.0205478	1.85577e-07	0.0622922
99627	6_166084061_C_T	AL450405.1	2.18636	0.14521	0.81075	2.18594	0.0197428	5.47129e-07	0.0823936
99628	6_166088814_A_G	MRPL53	2.00575	0.00536248	0.198849	2.00534	0.0203476	2.43738e-07	0.0664041
99629	6_166166114_C_T	HOXB2	2.19063	0.00753598	-0.224448	2.19022	-0.0193248	9.44135e-07	0.0957932
99630	6_166172513_T_C	HOXB2	2.19063	0.00753598	-0.190095	2.19009	-0.0222475	1.65691e-08	0.0318324
99631	6_166257294_A_G	MTND1P23	2.06385	0.180045	1.10877	2.06344	0.0200971	3.41645e-07	0.0724606
99632	6_166289506_T_C	COMMD7	2.11279	0.00131916	0.100397	2.11239	0.0194188	8.35958e-07	0.0925489
99633	6_166315365_G_A	HOXB2	2.19063	0.00753598	0.191787	2.19015	0.021004	9.87634e-08	0.0520139
99634	6_166315365_G_A	MRPL53	2.00575	0.00536248	0.146264	2.00535	0.020085	3.47256e-07	0.0727801
99635	6_166315865_C_T	MT1F	2.27641	0.00340864	0.116548	2.27589	0.0212538	6.95377e-08	0.0475709
99636	6_166315866_A_G	MT1F	2.27641	0.00340864	0.116548	2.27589	0.0212538	6.95377e-08	0.0475709
99637	6_166315932_C_T	MT1F	2.27641	0.00340864	0.117366	2.27587	0.0217126	3.61397e-08	0.0391404
99638	6_166410840_C_T	RPL27	0.587452	0.0571856	0.12571	0.587344	0.0192415	1.05121e-06	0.0986785
99639	6_166410857_A_G	RPL27	0.587452	0.0571856	0.12571	0.587344	0.0192415	1.05121e-06	0.0986785
99640	6_166422737_A_G	DCXR	1.98057	0.0108819	0.173064	1.9802	0.0194258	8.284e-07	0.0922871
99641	6_166440327_G_A	MRPL53	2.00575	0.00536248	0.119361	2.00535	0.0200834	3.48004e-07	0.0728134
99642	6_166440700_A_C	MRPL53	2.00575	0.00536248	0.119361	2.00535	0.0200834	3.48004e-07	0.0728134
99643	6_166445432_G_A	MRPL53	2.00575	0.00536248	-0.117526	2.00536	-0.0197172	5.65945e-07	0.083075
99644	6_166478701_T_C	MKRN1	1.56138	0.0155073	-0.145822	1.56103	-0.0212203	7.29115e-08	0.0478349
99645	6_166478701_T_C	RPL10P9	1.41965	0.464026	0.673871	1.41934	0.020586	1.76121e-07	0.0613756
99646	6_166478819_C_T	MKRN1	1.56138	0.0155073	-0.145822	1.56103	-0.0212203	7.29115e-08	0.0478349
99647	6_166478819_C_T	RPL10P9	1.41965	0.464026	0.673871	1.41934	0.020586	1.76121e-07	0.0613756
99648	6_166479236_C_T	MKRN1	1.56138	0.0155073	-0.145822	1.56103	-0.0212203	7.29115e-08	0.0478349
99649	6_166479236_C_T	RPL10P9	1.41965	0.464026	0.673871	1.41934	0.020586	1.76121e-07	0.0613756
99650	6_166495083_G_A	AL450405.1	2.18636	0.14521	1.02325	2.18593	0.0199028	4.42768e-07	0.0776978
99651	6_166498574_C_T	GPR155	1.51149	0.0189793	-0.157963	1.51119	-0.0198275	4.89256e-07	0.0798925
99652	6_166498574_C_T	MKRN1	1.56138	0.0155073	-0.149315	1.56107	-0.0199068	4.40436e-07	0.0775168
99653	6_166498669_C_T	GPR155	1.51149	0.0189793	-0.157963	1.51119	-0.0198275	4.89256e-07	0.0798925
99654	6_166498669_C_T	MKRN1	1.56138	0.0155073	-0.149315	1.56107	-0.0199068	4.40436e-07	0.0775168
99655	6_166498707_A_C	GPR155	1.51149	0.0189793	-0.16038	1.51115	-0.0211034	8.59362e-08	0.0501882
99656	6_166498707_A_C	MKRN1	1.56138	0.0155073	-0.147856	1.56105	-0.0206724	1.56403e-07	0.0594879
99657	6_166498707_A_C	PCED1B-AS1	1.24203	0.050558	-0.191944	1.24179	-0.0192655	1.01915e-06	0.0979511
99658	6_166498711_T_G	GPR155	1.51149	0.0189793	-0.16038	1.51115	-0.0211034	8.59362e-08	0.0501882
99659	6_166498711_T_G	MKRN1	1.56138	0.0155073	-0.147856	1.56105	-0.0206724	1.56403e-07	0.0594879
99660	6_166498711_T_G	PCED1B-AS1	1.24203	0.050558	-0.191944	1.24179	-0.0192655	1.01915e-06	0.0979511
99661	6_166498796_T_C	GPR155	1.51149	0.0189793	-0.16038	1.51115	-0.0211034	8.59362e-08	0.0501882
99662	6_166498796_T_C	MKRN1	1.56138	0.0155073	-0.147856	1.56105	-0.0206724	1.56403e-07	0.0594879
99663	6_166498796_T_C	PCED1B-AS1	1.24203	0.050558	-0.191944	1.24179	-0.0192655	1.01915e-06	0.0979511
99664	6_166514185_C_T	HOXB2	2.19063	0.00753598	-0.21273	2.19023	-0.0192306	1.06601e-06	0.0990974
99665	6_166515586_G_A	HOXB2	2.19063	0.00753598	-0.185579	2.19022	-0.0195012	7.50974e-07	0.0896669
99666	6_166515714_C_T	HOXB2	2.19063	0.00753598	-0.21273	2.19023	-0.0192306	1.06601e-06	0.0990974
99667	6_166533063_G_T	PPM1K	1.26016	0.0178208	-0.202182	1.2599	-0.0200996	3.40529e-07	0.0724094
99668	6_166534200_C_T	PPM1K	1.26016	0.0178208	-0.202182	1.2599	-0.0200996	3.40529e-07	0.0724094
99669	6_166539686_A_C	PPM1K	1.26016	0.0178208	-0.202182	1.2599	-0.0200996	3.40529e-07	0.0724094
99670	6_166541066_A_G	PPM1K	1.26016	0.0178208	-0.195479	1.25991	-0.0196896	5.86814e-07	0.0838623
99671	6_166541134_C_A	PPM1K	1.26016	0.0178208	-0.202182	1.2599	-0.0200996	3.40529e-07	0.0724094
99672	6_166554763_G_A	AP002387.2	2.27676	0.00556973	-0.151423	2.27634	-0.0193218	9.4776e-07	0.0958803
99673	6_166585080_G_A	AP002387.2	2.27676	0.00556973	-0.159644	2.27632	-0.0196672	6.0437e-07	0.084548
99674	6_166585080_G_A	HOXB2	2.19063	0.00753598	-0.179449	2.19018	-0.0203403	2.46165e-07	0.0665305
99675	6_166591499_T_C	MKRN1	1.56138	0.0155073	-0.229786	1.56109	-0.0193823	8.76407e-07	0.093794
99676	6_166616403_G_T	CCDC66	1.8599	0.0083565	0.253807	1.85948	0.021163	7.90353e-08	0.0489146
99677	6_166646718_C_T	TMEM134	2.03333	0.000626934	0.0745748	2.03292	0.0200697	3.5442e-07	0.0731749
99678	6_166646946_G_A	TMEM134	2.03333	0.000626934	0.0745748	2.03292	0.0200697	3.5442e-07	0.0731749
99679	6_166707123_G_A	RNF24	2.18089	0.00621282	0.133423	2.18049	0.0193534	9.09861e-07	0.0947583
99680	6_166707901_G_A	RNF24	2.18089	0.00621282	0.135552	2.18048	0.019399	8.57649e-07	0.0933175
99681	6_166708566_G_A	RNF24	2.18089	0.00621282	0.135552	2.18048	0.019399	8.57649e-07	0.0933175
99682	6_166710596_G_A	RNF24	2.18089	0.00621282	0.133423	2.18049	0.0193534	9.09861e-07	0.0947583
99683	6_166710875_C_A	RNF24	2.18089	0.00621282	0.135552	2.18048	0.019399	8.57649e-07	0.0933175
99684	6_166713919_C_T	RNF24	2.18089	0.00621282	0.133423	2.18049	0.0193534	9.09861e-07	0.0947583
99685	6_166725316_G_A	TMEM14C	1.98357	0.00680075	-0.118488	1.98319	-0.0196521	6.16494e-07	0.0849955
99686	6_166725991_G_A	CRYBB2P1	2.2498	0.00277209	-0.0999253	2.24937	-0.0197385	5.50259e-07	0.0824512
99687	6_166728817_G_A	HOXB2	2.19063	0.00753598	-0.173032	2.19022	-0.0193891	8.68757e-07	0.0935611
99688	6_166729054_G_A	CRYBB2P1	2.2498	0.00277209	-0.0974289	2.24938	-0.0195003	7.51824e-07	0.089678
99689	6_166729054_G_A	PCMTD1	1.90432	0.00227027	0.0774241	1.90395	0.0195126	7.399e-07	0.0892631
99690	6_166739038_T_C	SRP14	0.968895	0.00585933	-0.0531351	0.968715	-0.0192724	1.01012e-06	0.0976798
99691	6_166755288_C_T	MKRN1	1.56138	0.0155073	-0.150198	1.56109	-0.0193056	9.67848e-07	0.0966198
99692	6_166755402_A_G	MKRN1	1.56138	0.0155073	-0.150198	1.56109	-0.0193056	9.67848e-07	0.0966198
99693	6_166774198_G_A	AL450405.1	2.18636	0.14521	0.791566	2.18572	0.0242065	8.17522e-10	0.0161114
99694	6_166774198_G_A	PCMTD1	1.90432	0.00227027	-0.0972713	1.90388	-0.0213253	6.28528e-08	0.0460821
99695	6_166774283_G_A	AL450405.1	2.18636	0.14521	0.791566	2.18572	0.0242065	8.17522e-10	0.0161114
99696	6_166774283_G_A	PCMTD1	1.90432	0.00227027	-0.0972713	1.90388	-0.0213253	6.28528e-08	0.0460821
99697	6_166775254_C_T	AL450405.1	2.18636	0.14521	1.23165	2.18583	0.02198	2.4528e-08	0.0350395
99698	6_166776824_C_T	RPL10P9	1.41965	0.464026	-0.655429	1.41937	-0.0196731	5.99736e-07	0.0843909
99699	6_166776824_C_T	RPS17	0.608579	0.0362017	-0.0800872	0.60846	-0.0197239	5.60917e-07	0.0828419
99700	6_166777965_T_C	AL450405.1	2.18636	0.14521	1.18788	2.18578	0.0231334	4.37808e-09	0.022787
99701	6_166782544_G_A	RPS17	0.608579	0.0362017	-0.107518	0.608458	-0.0199162	4.34946e-07	0.0773471
99702	6_166798849_G_A	RPL10P9	1.41965	0.464026	-0.700617	1.41938	-0.0192889	9.88942e-07	0.097136
99703	6_166799542_A_G	RPL10P9	1.41965	0.464026	-0.721518	1.41936	-0.0198936	4.48222e-07	0.0779348
99704	6_166801896_C_A	RPL10P9	1.41965	0.464026	0.749848	1.41933	0.0209703	1.03524e-07	0.0527884
99705	6_166840022_T_C	SPINK2	2.33619	0.0115303	0.351017	2.33563	0.0218534	2.94817e-08	0.0368377
99706	6_166840023_G_A	SPINK2	2.33619	0.0115303	0.351017	2.33563	0.0218534	2.94817e-08	0.0368377
99707	6_166854194_A_G	AL450405.1	2.18636	0.14521	0.550566	2.18593	0.0199241	4.30407e-07	0.0771186
99708	6_166854194_A_G	HOXB2	2.19063	0.00753598	-0.138902	2.19018	-0.0202872	2.64524e-07	0.0676897
99709	6_166854194_A_G	MRPL53	2.00575	0.00536248	-0.111286	2.00534	-0.0204015	2.26556e-07	0.0655274
99710	6_166854431_T_G	AL450405.1	2.18636	0.14521	0.550566	2.18593	0.0199241	4.30407e-07	0.0771186
99711	6_166854431_T_G	HOXB2	2.19063	0.00753598	-0.138902	2.19018	-0.0202872	2.64524e-07	0.0676897
99712	6_166854431_T_G	MRPL53	2.00575	0.00536248	-0.111286	2.00534	-0.0204015	2.26556e-07	0.0655274
99713	6_166854638_A_G	AL450405.1	2.18636	0.14521	0.550566	2.18593	0.0199241	4.30407e-07	0.0771186
99714	6_166854638_A_G	HOXB2	2.19063	0.00753598	-0.138902	2.19018	-0.0202872	2.64524e-07	0.0676897
99715	6_166854638_A_G	MRPL53	2.00575	0.00536248	-0.111286	2.00534	-0.0204015	2.26556e-07	0.0655274
99716	6_166854667_C_T	AL450405.1	2.18636	0.14521	0.735597	2.18586	0.02135	6.06858e-08	0.0456785
99717	6_166854677_T_C	AL450405.1	2.18636	0.14521	0.760881	2.18583	0.0221099	2.02836e-08	0.0335507
99718	6_166854677_T_C	RPL10P9	1.41965	0.464026	0.766134	1.41938	0.0192462	1.04489e-06	0.0985104
99719	6_166858754_A_G	MRPL53	2.00575	0.00536248	-0.113053	2.00534	-0.0202485	2.78716e-07	0.0685641
99720	6_166858754_A_G	RPL10P9	1.41965	0.464026	0.635318	1.41938	0.0194086	8.47015e-07	0.0929651
99721	6_166858792_C_T	MRPL53	2.00575	0.00536248	-0.109393	2.00537	-0.0194728	7.79256e-07	0.0905812
99722	6_166858792_C_T	RPL10P9	1.41965	0.464026	0.678865	1.41934	0.0205818	1.77145e-07	0.0614294
99723	6_166859163_G_A	AL450405.1	2.18636	0.14521	0.722757	2.18588	0.021002	9.90492e-08	0.0520553
99724	6_166859163_G_A	RPL10P9	1.41965	0.464026	0.770164	1.41938	0.0193474	9.16976e-07	0.094965
99725	6_166859602_G_A	RPL10P9	1.41965	0.464026	0.666598	1.41935	0.0203078	2.57247e-07	0.0674412
99726	6_166859783_G_A	AL450405.1	2.18636	0.14521	0.722757	2.18588	0.021002	9.90492e-08	0.0520553
99727	6_166859783_G_A	RPL10P9	1.41965	0.464026	0.770164	1.41938	0.0193474	9.16976e-07	0.094965
99728	6_166860406_A_G	RPL10P9	1.41965	0.464026	0.666598	1.41935	0.0203078	2.57247e-07	0.0674412
99729	6_166860561_G_A	RPL10P9	1.41965	0.464026	0.666598	1.41935	0.0203078	2.57247e-07	0.0674412
99730	6_166861097_G_A	MRPL53	2.00575	0.00536248	-0.10731	2.00538	-0.0194388	8.14439e-07	0.0917723
99731	6_166861097_G_A	RPL10P9	1.41965	0.464026	0.69293	1.41932	0.0213873	5.7557e-08	0.0449439
99732	6_166861490_C_T	AL450405.1	2.18636	0.14521	0.553754	2.18594	0.0195945	6.64811e-07	0.0866347
99733	6_166861490_C_T	HOXB2	2.19063	0.00753598	-0.138092	2.19021	-0.0197505	5.41644e-07	0.0822507
99734	6_166861490_C_T	MRPL53	2.00575	0.00536248	-0.107477	2.00538	-0.019304	9.69867e-07	0.0966926
99735	6_166861490_C_T	RPL10P9	1.41965	0.464026	0.713043	1.41931	0.0218097	3.14105e-08	0.0374581
99736	6_166892855_T_C	TMEM14C	1.98357	0.00680075	0.186832	1.98319	0.0195041	7.48127e-07	0.0895792
99737	6_166913613_T_C	AL450405.1	2.18636	0.14521	0.600128	2.1859	0.0204755	2.04839e-07	0.0638917
99738	6_166913613_T_C	AP002387.2	2.27676	0.00556973	-0.139553	2.27627	-0.0208293	1.25949e-07	0.0560179
99739	6_166913613_T_C	DHX58	2.0589	0.00580876	-0.12667	2.05847	-0.0205611	1.82239e-07	0.0619296
99740	6_166913613_T_C	HOXB2	2.19063	0.00753598	-0.147848	2.19018	-0.0202811	2.66702e-07	0.0678762
99741	6_166913613_T_C	MKRN1	1.56138	0.0155073	-0.143552	1.56106	-0.0201358	3.24381e-07	0.0715686
99742	6_166913613_T_C	MRPL53	2.00575	0.00536248	-0.139412	2.00518	-0.023975	1.18136e-09	0.0177897
99743	6_166913613_T_C	MTND1P23	2.06385	0.180045	0.621124	2.06343	0.0201817	3.04974e-07	0.070362
99744	6_166913613_T_C	RPL10P9	1.41965	0.464026	0.659956	1.41938	0.0194684	7.83693e-07	0.0907514
99745	6_166913613_T_C	TMEM14C	1.98357	0.00680075	0.129979	1.98315	0.0205462	1.85977e-07	0.0622922
99746	6_166919802_T_C	AL450405.1	2.18636	0.14521	0.59017	2.18595	0.0194673	7.84873e-07	0.0908025
99747	6_166919802_T_C	MRPL53	2.00575	0.00536248	-0.11672	2.00538	-0.0194286	8.25329e-07	0.0921929
99748	6_166920114_T_C	AL450405.1	2.18636	0.14521	0.59017	2.18595	0.0194673	7.84873e-07	0.0908025
99749	6_166920114_T_C	MRPL53	2.00575	0.00536248	-0.11672	2.00538	-0.0194286	8.25329e-07	0.0921929
99750	6_166959557_C_T	MRPL53	2.00575	0.00536248	0.121508	2.00538	0.0192842	9.9494e-07	0.0972428
99751	6_166974681_A_G	MRPL53	2.00575	0.00536248	0.124571	2.00536	0.0198531	4.72931e-07	0.0789878
99752	6_166979034_T_C	MRPL53	2.00575	0.00536248	0.121508	2.00538	0.0192842	9.9494e-07	0.0972428
99753	6_166982686_T_C	MRPL53	2.00575	0.00536248	0.121508	2.00538	0.0192842	9.9494e-07	0.0972428
99754	6_166988662_G_A	MRPL53	2.00575	0.00536248	0.121508	2.00538	0.0192842	9.9494e-07	0.0972428
99755	6_166998300_G_A	MRPL53	2.00575	0.00536248	0.124626	2.00536	0.0198671	4.6423e-07	0.0785705
99756	6_167001787_C_T	MTCO1P12	2.04621	0.314694	1.29135	2.04583	0.0193464	9.18069e-07	0.0950041
99757	6_167002117_A_G	MTCO1P12	2.04621	0.314694	1.35944	2.04576	0.0210133	9.74886e-08	0.0517432
99758	6_167099557_C_T	AP002387.2	2.27676	0.00556973	-0.215283	2.27633	-0.0196082	6.53001e-07	0.0861791
99759	6_167101745_A_G	AL450405.1	2.18636	0.14521	0.652819	2.18585	0.0215549	4.53209e-08	0.0417935
99760	6_167101745_A_G	AP002387.2	2.27676	0.00556973	-0.155374	2.27619	-0.022387	1.34803e-08	0.0300952
99761	6_167101745_A_G	TMEM14C	1.98357	0.00680075	0.131667	1.98317	0.0201007	3.40005e-07	0.0723633
99762	6_167103172_C_T	AP002387.2	2.27676	0.00556973	-0.1939	2.27629	-0.020356	2.41008e-07	0.066336
99763	6_167104347_T_C	AP002387.2	2.27676	0.00556973	-0.190928	2.2763	-0.0201677	3.10749e-07	0.0707903
99764	6_167472705_T_C	AL450405.1	2.18636	0.14521	1.36309	2.18593	0.019916	4.35087e-07	0.0773471
99765	6_167474639_G_A	AL450405.1	2.18636	0.14521	1.52392	2.18586	0.0213646	5.94416e-08	0.0453262
99766	6_167477317_C_A	AC116407.2	1.67229	0.00592911	-0.213091	1.67198	-0.0192119	1.092e-06	0.0998244
99767	6_167483639_G_A	AL450405.1	2.18636	0.14521	1.52392	2.18586	0.0213646	5.94416e-08	0.0453262
99768	6_167757127_T_C	AL450405.1	2.18636	0.14521	1.30913	2.18594	0.0195581	6.97235e-07	0.0876522
99769	6_167764814_G_A	AL450405.1	2.18636	0.14521	1.68131	2.18575	0.0235658	2.24608e-09	0.0203342
99770	6_167770895_C_A	AL450405.1	2.18636	0.14521	0.723282	2.18583	0.0219996	2.38347e-08	0.0348771
99771	6_167770895_C_A	MRPL53	2.00575	0.00536248	-0.127424	2.00537	-0.0195331	7.20369e-07	0.0885029
99772	6_167787221_C_T	CLPP	2.12992	0.00197609	0.107661	2.12951	0.0196505	6.17761e-07	0.0850452
99773	6_167787221_C_T	H2AFJ	2.28607	0.00252161	0.126964	2.28561	0.0200641	3.57076e-07	0.0732943
99774	6_167788624_A_C	H2AFJ	2.28607	0.00252161	0.153177	2.28565	0.0192778	1.00312e-06	0.0974713
99775	6_167789603_G_A	AL450405.1	2.18636	0.14521	1.05231	2.18596	0.0192476	1.04297e-06	0.0984345
99776	6_167791598_A_G	CLPP	2.12992	0.00197609	0.0994583	2.12946	0.0207594	1.38725e-07	0.0574229
99777	6_167791799_C_T	RACK1	0.681356	0.0272123	-0.190494	0.681229	-0.019326	9.42634e-07	0.0957364
99778	6_167792161_A_G	CLPP	2.12992	0.00197609	0.106932	2.12942	0.0217587	3.3814e-08	0.0381874
99779	6_167792161_A_G	CRYBB2P1	2.2498	0.00277209	0.111051	2.24939	0.0192861	9.9249e-07	0.0972086
99780	6_167836174_A_C	AL450405.1	2.18636	0.14521	0.943879	2.18595	0.0193251	9.43701e-07	0.0957859
99781	6_167854148_A_C	AL450405.1	2.18636	0.14521	0.943879	2.18595	0.0193251	9.43701e-07	0.0957859
99782	6_167866070_T_G	AL450405.1	2.18636	0.14521	1.08254	2.18592	0.0202104	2.93424e-07	0.069431
99783	6_167870523_C_T	AL450405.1	2.18636	0.14521	1.08254	2.18592	0.0202104	2.93424e-07	0.069431
99784	6_167874807_G_T	AL450405.1	2.18636	0.14521	1.1727	2.18586	0.0214489	5.27256e-08	0.0439658
99785	6_167883276_C_T	AL450405.1	2.18636	0.14521	1.1727	2.18586	0.0214489	5.27256e-08	0.0439658
99786	6_167902488_G_A	AL450405.1	2.18636	0.14521	1.06449	2.18588	0.021095	8.69539e-08	0.0503282
99787	6_167907357_G_T	AL450405.1	2.18636	0.14521	0.951733	2.18595	0.019481	7.71024e-07	0.0902838
99788	6_167926004_A_G	AL450405.1	2.18636	0.14521	1.06449	2.18588	0.021095	8.69539e-08	0.0503282
99789	6_167932449_A_C	AL450405.1	2.18636	0.14521	1.06449	2.18588	0.021095	8.69539e-08	0.0503282
99790	6_167932628_G_A	AL450405.1	2.18636	0.14521	1.06719	2.18594	0.0195295	7.23733e-07	0.0886685
99791	6_167937497_C_T	AL450405.1	2.18636	0.14521	0.951733	2.18595	0.019481	7.71024e-07	0.0902838
99792	6_167937499_C_T	AL450405.1	2.18636	0.14521	1.06449	2.18588	0.021095	8.69539e-08	0.0503282
99793	6_167939322_C_T	AL450405.1	2.18636	0.14521	1.06449	2.18588	0.021095	8.69539e-08	0.0503282
99794	6_167943348_C_T	AL450405.1	2.18636	0.14521	1.06449	2.18588	0.021095	8.69539e-08	0.0503282
99795	6_167947381_A_G	AL450405.1	2.18636	0.14521	1.00733	2.18591	0.0203016	2.59424e-07	0.0675654
99796	6_167951539_C_T	AL450405.1	2.18636	0.14521	1.1993	2.1859	0.0204469	2.12998e-07	0.0645656
99797	6_168774277_C_T	AC114760.2	1.98497	0.039442	0.353594	1.98458	0.0200111	3.83296e-07	0.0747943
99798	6_168785401_C_T	AC114760.2	1.98497	0.039442	0.351268	1.98458	0.0200422	3.6769e-07	0.073987
99799	6_168790044_C_T	MKRN1	1.56138	0.0155073	-0.186904	1.56109	-0.0192784	1.00244e-06	0.09744
99800	6_168874850_A_C	TPP1	2.15858	0.00283968	0.114325	2.15813	0.0202594	2.74665e-07	0.068446
99801	6_168875970_C_A	TPP1	2.15858	0.00283968	0.114325	2.15813	0.0202594	2.74665e-07	0.068446
99802	6_168880555_G_A	TPP1	2.15858	0.00283968	0.114325	2.15813	0.0202594	2.74665e-07	0.068446
99803	6_168881083_G_A	TPP1	2.15858	0.00283968	0.114325	2.15813	0.0202594	2.74665e-07	0.068446
99804	6_168901697_G_A	AC008105.3	2.31676	0.0026136	0.128377	2.31631	0.0195771	6.80159e-07	0.0870599
99805	6_168923563_C_A	AP002387.2	2.27676	0.00556973	-0.143118	2.27634	-0.0193256	9.43192e-07	0.0957611
99806	6_168924282_T_C	AP002387.2	2.27676	0.00556973	-0.143118	2.27634	-0.0193256	9.43192e-07	0.0957611
99807	6_168930674_A_G	MAVS	2.26243	0.00136133	0.138592	2.262	0.019504	7.48233e-07	0.0895792
99808	6_169282834_G_A	AL450405.1	2.18636	0.14521	0.671443	2.1859	0.0205369	1.8836e-07	0.0625213
99809	6_169282834_G_A	MKRN1	1.56138	0.0155073	-0.153479	1.56109	-0.0193277	9.40552e-07	0.0956578
99810	6_169282834_G_A	RPL10A	0.60799	0.0235817	0.07317	0.607875	0.019477	7.75058e-07	0.0904119
99811	6_169283254_C_A	RPL10A	0.60799	0.0235817	0.0800481	0.607875	0.0194426	8.10514e-07	0.091631
99812	6_169283254_C_A	SPINK2	2.33619	0.0115303	0.223321	2.33574	0.0195819	6.75898e-07	0.0869832
99813	6_169285046_A_G	AL450405.1	2.18636	0.14521	0.6616	2.18591	0.0202255	2.87511e-07	0.0691801
99814	6_169285046_A_G	MKRN1	1.56138	0.0155073	-0.153966	1.56109	-0.0193818	8.77016e-07	0.0938144
99815	6_169285046_A_G	RPL10A	0.60799	0.0235817	0.0737374	0.607873	0.0196197	6.43236e-07	0.0858824
99816	6_169285737_T_G	RPL10A	0.60799	0.0235817	0.0730461	0.607865	0.0203069	2.57581e-07	0.0674655
99817	6_169287719_T_C	AL450405.1	2.18636	0.14521	0.62287	2.18595	0.0194738	7.78288e-07	0.0905288
99818	6_169287719_T_C	RPL10A	0.60799	0.0235817	0.0726183	0.607872	0.0197652	5.31214e-07	0.0819657
99819	6_169308412_A_G	AL450405.1	2.18636	0.14521	0.730416	2.18596	0.0192761	1.00538e-06	0.0975084
99820	6_169387777_C_T	RETREG2	2.19823	0.00251483	0.111456	2.19782	0.0192759	1.00563e-06	0.0975108
99821	6_169526116_G_A	HOXB2	2.19063	0.00753598	0.144963	2.19022	0.0194169	8.37968e-07	0.0926103
99822	6_169643550_G_A	PRKCQ-AS1	1.77118	0.00861389	0.127499	1.77082	0.0200515	3.63153e-07	0.0736747
99823	6_169660237_A_G	RSL24D1	1.11185	0.0213174	0.111118	1.11164	0.0194885	7.63483e-07	0.0900748
99824	6_169665140_T_C	AP002387.2	2.27676	0.00556973	0.134577	2.2763	0.0201993	2.9784e-07	0.0697909
99825	6_169665140_T_C	PRKCQ-AS1	1.77118	0.00861389	0.121788	1.77083	0.0196635	6.07283e-07	0.0846251
99826	6_169665798_C_T	AP002387.2	2.27676	0.00556973	0.127766	2.2763	0.0202687	2.7123e-07	0.0682897
99827	6_169665799_G_A	CRYBB2P1	2.2498	0.00277209	0.112766	2.24937	0.0197341	5.53455e-07	0.08256
99828	6_169666416_T_C	AP002387.2	2.27676	0.00556973	0.126745	2.27633	0.0195625	6.93223e-07	0.0875108
99829	6_169673447_T_C	AP002387.2	2.27676	0.00556973	0.126745	2.27633	0.0195625	6.93223e-07	0.0875108
99830	6_169690787_A_G	AP002387.2	2.27676	0.00556973	0.126745	2.27633	0.0195625	6.93223e-07	0.0875108
99831	6_169694809_C_T	AP002387.2	2.27676	0.00556973	0.126745	2.27633	0.0195625	6.93223e-07	0.0875108
99832	6_169696855_G_T	PRKCQ-AS1	1.77118	0.00861389	0.128338	1.77082	0.0201691	3.10181e-07	0.0707397
99833	6_169697118_T_C	PRKCQ-AS1	1.77118	0.00861389	0.128338	1.77082	0.0201691	3.10181e-07	0.0707397
99834	6_169708703_T_C	PRKCQ-AS1	1.77118	0.00861389	0.125588	1.77081	0.0204173	2.21726e-07	0.0651921
99835	6_169713199_G_A	AC133644.2	2.17302	0.0218374	0.230776	2.1726	0.0196062	6.54677e-07	0.0862626
99836	6_169713199_G_A	PRKCQ-AS1	1.77118	0.00861389	0.133064	1.77078	0.0210834	8.83833e-08	0.0505056
99837	6_169719195_G_A	AC133644.2	2.17302	0.0218374	0.230776	2.1726	0.0196062	6.54677e-07	0.0862626
99838	6_169719195_G_A	PRKCQ-AS1	1.77118	0.00861389	0.133064	1.77078	0.0210834	8.83833e-08	0.0505056
99839	6_169720831_T_C	AC133644.2	2.17302	0.0218374	0.230776	2.1726	0.0196062	6.54677e-07	0.0862626
99840	6_169720831_T_C	PRKCQ-AS1	1.77118	0.00861389	0.133064	1.77078	0.0210834	8.83833e-08	0.0505056
99841	6_169739889_G_T	CRYBB2P1	2.2498	0.00277209	0.131319	2.24934	0.0202904	2.63391e-07	0.0676297
99842	6_169739889_G_T	MTND1P23	2.06385	0.180045	0.793213	2.06341	0.0206952	1.5159e-07	0.0589284
99843	6_169742290_G_A	AC133644.2	2.17302	0.0218374	0.230776	2.1726	0.0196062	6.54677e-07	0.0862626
99844	6_169742290_G_A	PRKCQ-AS1	1.77118	0.00861389	0.133064	1.77078	0.0210834	8.83833e-08	0.0505056
99845	6_169742695_T_C	PRKCQ-AS1	1.77118	0.00861389	0.125588	1.77081	0.0204173	2.21726e-07	0.0651921
99846	6_169744132_C_A	MTND1P23	2.06385	0.180045	0.984597	2.06332	0.0227077	8.35006e-09	0.0272544
99847	6_169760494_A_G	MTND1P23	2.06385	0.180045	1.01492	2.0634	0.0209376	1.0835e-07	0.0536053
99848	6_169762207_T_G	MTND1P23	2.06385	0.180045	0.815166	2.06344	0.0200485	3.64606e-07	0.0737388
99849	6_169777846_C_T	CRYBB2P1	2.2498	0.00277209	0.195207	2.24934	0.0202209	2.89294e-07	0.0691991
99850	6_169792040_G_A	PRKCQ-AS1	1.77118	0.00861389	-0.141416	1.77085	-0.019293	9.83679e-07	0.0969925
99851	6_169792838_C_T	PRKCQ-AS1	1.77118	0.00861389	-0.141416	1.77085	-0.019293	9.83679e-07	0.0969925
99852	6_169793363_G_A	PRKCQ-AS1	1.77118	0.00861389	-0.141416	1.77085	-0.019293	9.83679e-07	0.0969925
99853	6_169793387_C_T	PRKCQ-AS1	1.77118	0.00861389	-0.141416	1.77085	-0.019293	9.83679e-07	0.0969925
99854	6_169794413_T_C	PRKCQ-AS1	1.77118	0.00861389	-0.141416	1.77085	-0.019293	9.83679e-07	0.0969925
99855	6_169795899_A_G	PRKCQ-AS1	1.77118	0.00861389	-0.141416	1.77085	-0.019293	9.83679e-07	0.0969925
99856	6_169797149_T_C	PRKCQ-AS1	1.77118	0.00861389	-0.141416	1.77085	-0.019293	9.83679e-07	0.0969925
99857	6_169834042_G_A	AC133644.2	2.17302	0.0218374	0.262707	2.1726	0.0198122	4.99237e-07	0.0804791
99858	6_169854133_G_A	AC133644.2	2.17302	0.0218374	0.240375	2.17261	0.0193639	8.97522e-07	0.0943996
99859	6_170067699_A_G	AP002387.2	2.27676	0.00556973	-0.129719	2.27634	-0.0193184	9.51906e-07	0.0960437
99860	6_170068477_G_A	AP002387.2	2.27676	0.00556973	-0.129719	2.27634	-0.0193184	9.51906e-07	0.0960437
99861	6_170077515_A_G	AP002387.2	2.27676	0.00556973	-0.127828	2.27632	-0.0196868	5.89008e-07	0.0839518
99862	6_170080611_A_C	AP002387.2	2.27676	0.00556973	-0.127828	2.27632	-0.0196868	5.89008e-07	0.0839518
99863	6_170082095_T_C	AP002387.2	2.27676	0.00556973	-0.127828	2.27632	-0.0196868	5.89008e-07	0.0839518
99864	6_170083601_C_T	AP002387.2	2.27676	0.00556973	-0.130827	2.27633	-0.0194153	8.39693e-07	0.092677
99865	6_170159988_C_T	ARMC10	2.09444	0.000905948	0.0812422	2.094	0.0203202	2.52958e-07	0.0670769
99866	6_170160189_T_C	ARMC10	2.09444	0.000905948	0.0786629	2.09403	0.0197124	5.69525e-07	0.0831941
99867	6_170221784_C_T	MRPL53	2.00575	0.00536248	0.118739	2.00537	0.0195672	6.89e-07	0.0873836
99868	6_170221813_T_C	MRPL53	2.00575	0.00536248	0.121489	2.00534	0.0203762	2.34487e-07	0.06591
99869	6_170229747_C_T	MRPL53	2.00575	0.00536248	-0.109411	2.00535	-0.020003	3.87484e-07	0.0749271
99870	6_170270906_C_A	RPL10P9	1.41965	0.464026	1.01985	1.41937	0.0196438	6.23246e-07	0.0852155
99871	6_170272001_T_C	RPL10P9	1.41965	0.464026	1.01985	1.41937	0.0196438	6.23246e-07	0.0852155
99872	6_170450617_C_T	AL450405.1	2.18636	0.14521	1.08324	2.18595	0.0193967	8.60182e-07	0.0933647
99873	6_170465271_C_T	AL450405.1	2.18636	0.14521	1.16388	2.18591	0.0203504	2.42813e-07	0.066353
99874	6_170530214_C_T	MRPL53	2.00575	0.00536248	-0.164043	2.00537	-0.019465	7.87198e-07	0.0908498
99875	7_82075_G_A	CCDC66	1.8599	0.0083565	0.153549	1.85949	0.02087	1.19037e-07	0.055138
99876	7_108863_A_C	RPL10P9	1.41965	0.464026	0.780784	1.41937	0.0195923	6.66747e-07	0.0867342
99877	7_130199_A_G	RPL10P9	1.41965	0.464026	-0.750718	1.41932	-0.0214249	5.45634e-08	0.0444071
99878	7_145226_C_T	PCMTD1	1.90432	0.00227027	-0.0751443	1.90396	-0.0192316	1.06468e-06	0.0990634
99879	7_204910_C_T	WARS	2.25684	0.0116953	0.393199	2.25641	0.0195438	7.10373e-07	0.0881917
99880	7_232170_C_T	RPL10P9	1.41965	0.464026	-0.650455	1.41937	-0.0195345	7.1906e-07	0.0884482
99881	7_245116_T_C	AP002387.2	2.27676	0.00556973	-0.131758	2.27631	-0.01994	4.21423e-07	0.0767352
99882	7_245116_T_C	GTF2F1	2.0349	0.00122675	-0.0704722	2.03452	-0.019458	7.94441e-07	0.0911148
99883	7_245541_C_A	AP002387.2	2.27676	0.00556973	-0.122296	2.27631	-0.0199497	4.16026e-07	0.0763573
99884	7_245746_A_G	AP002387.2	2.27676	0.00556973	-0.124351	2.2763	-0.020097	3.4173e-07	0.0724677
99885	7_246436_A_G	AP002387.2	2.27676	0.00556973	-0.122368	2.27634	-0.0194042	8.51869e-07	0.0931025
99886	7_256306_C_T	RPL10P9	1.41965	0.464026	-0.841368	1.41936	-0.019936	4.23629e-07	0.0768652
99887	7_261097_C_T	ZNF780A	2.30327	0.000233983	0.0910389	2.30284	0.0192169	1.08499e-06	0.0996801
99888	7_261522_A_G	ZNF780A	2.30327	0.000233983	0.0976193	2.30282	0.0196955	5.82297e-07	0.0837439
99889	7_362589_C_T	MRPL53	2.00575	0.00536248	-0.106797	2.00537	-0.019465	7.87178e-07	0.0908498
99890	7_362904_A_G	MRPL53	2.00575	0.00536248	-0.106797	2.00537	-0.019465	7.87178e-07	0.0908498
99891	7_363291_G_T	MRPL53	2.00575	0.00536248	-0.106797	2.00537	-0.019465	7.87178e-07	0.0908498
99892	7_363471_C_T	MRPL53	2.00575	0.00536248	-0.106797	2.00537	-0.019465	7.87178e-07	0.0908498
99893	7_363508_G_A	MRPL53	2.00575	0.00536248	-0.106797	2.00537	-0.019465	7.87178e-07	0.0908498
99894	7_363892_C_T	MRPL53	2.00575	0.00536248	-0.106797	2.00537	-0.019465	7.87178e-07	0.0908498
99895	7_363905_G_A	MRPL53	2.00575	0.00536248	-0.106797	2.00537	-0.019465	7.87178e-07	0.0908498
99896	7_368402_A_G	MRPL53	2.00575	0.00536248	-0.118793	2.00527	-0.0219082	2.72276e-08	0.0359469
99897	7_368702_C_A	ARMC10	2.09444	0.000905948	0.0977084	2.09404	0.0193648	8.96469e-07	0.0943996
99898	7_369502_A_G	MRPL53	2.00575	0.00536248	0.10908	2.00534	0.0203801	2.33242e-07	0.0658589
99899	7_369643_C_A	MRPL53	2.00575	0.00536248	0.109423	2.00532	0.0208246	1.26761e-07	0.0561371
99900	7_369829_G_T	MRPL53	2.00575	0.00536248	0.105441	2.00538	0.0192415	1.05122e-06	0.0986785
99901	7_370133_G_T	MRPL53	2.00575	0.00536248	0.106959	2.00535	0.0201122	3.34807e-07	0.0721237
99902	7_370843_G_A	MRPL53	2.00575	0.00536248	0.111355	2.00531	0.0210576	9.16391e-08	0.0508049
99903	7_371919_G_A	MRPL53	2.00575	0.00536248	0.109423	2.00532	0.0208246	1.26761e-07	0.0561371
99904	7_407694_G_A	AC133644.2	2.17302	0.0218374	0.256391	2.17256	0.0206151	1.69218e-07	0.0609047
99905	7_407694_G_A	MRPL53	2.00575	0.00536248	0.125245	2.00535	0.0201235	3.29791e-07	0.0718373
99906	7_509902_C_T	MTND1P23	2.06385	0.180045	0.86238	2.06341	0.020628	1.66247e-07	0.0605436
99907	7_538182_C_T	MTND1P23	2.06385	0.180045	1.26392	2.06342	0.0205025	1.97438e-07	0.0633039
99908	7_539253_A_G	MTND1P23	2.06385	0.180045	0.959121	2.06346	0.0193945	8.62719e-07	0.0934175
99909	7_540138_G_A	MTND1P23	2.06385	0.180045	1.27493	2.06344	0.0201029	3.39015e-07	0.072266
99910	7_540242_T_C	MTND1P23	2.06385	0.180045	0.795018	2.06344	0.0201178	3.32316e-07	0.0719372
99911	7_556285_G_A	MTND1P23	2.06385	0.180045	1.14967	2.06344	0.0200352	3.7115e-07	0.0741697
99912	7_625598_T_C	CRYBB2P1	2.2498	0.00277209	0.133551	2.24938	0.0192987	9.76458e-07	0.0967979
99913	7_688420_C_T	PHF1	2.09929	0.00122938	-0.131813	2.09883	-0.0210345	9.46406e-08	0.0513995
99914	7_690173_G_A	PHF1	2.09929	0.00122938	-0.136812	2.09885	-0.0205695	1.80144e-07	0.0616834
99915	7_699883_T_C	PHF1	2.09929	0.00122938	-0.131813	2.09883	-0.0210345	9.46406e-08	0.0513995
99916	7_701696_A_G	PHF1	2.09929	0.00122938	-0.133515	2.09886	-0.0203776	2.34036e-07	0.0659081
99917	7_785362_G_A	MTCO1P12	2.04621	0.314694	2.19708	2.04574	0.0213991	5.66055e-08	0.0448208
99918	7_971273_T_C	MTND1P23	2.06385	0.180045	0.678894	2.06341	0.0206187	1.68394e-07	0.0607606
99919	7_978156_G_T	MTND1P23	2.06385	0.180045	0.864076	2.06341	0.0206396	1.63632e-07	0.0601901
99920	7_989935_A_G	DCXR	1.98057	0.0108819	0.382832	1.9802	0.01946	7.92327e-07	0.0910463
99921	7_1023824_G_T	AL450405.1	2.18636	0.14521	0.951203	2.18595	0.0194785	7.73512e-07	0.0903375
99922	7_1035498_G_A	MTCO1P12	2.04621	0.314694	1.85219	2.0458	0.0201566	3.15424e-07	0.0710883
99923	7_1044547_G_A	MTCO1P12	2.04621	0.314694	1.85219	2.0458	0.0201566	3.15424e-07	0.0710883
99924	7_1090925_T_C	MTND1P23	2.06385	0.180045	1.11508	2.0634	0.0210517	9.23957e-08	0.051008
99925	7_1097468_A_G	MTND1P23	2.06385	0.180045	1.11508	2.0634	0.0210517	9.23957e-08	0.051008
99926	7_1099853_G_T	MTND1P23	2.06385	0.180045	1.11508	2.0634	0.0210517	9.23957e-08	0.051008
99927	7_1101555_C_T	MTND1P23	2.06385	0.180045	1.14474	2.06341	0.0208188	1.27782e-07	0.0562619
99928	7_1102708_C_T	MTND1P23	2.06385	0.180045	1.14474	2.06341	0.0208188	1.27782e-07	0.0562619
99929	7_1110620_C_A	MTND1P23	2.06385	0.180045	1.34711	2.06333	0.0224157	1.29177e-08	0.0294534
99930	7_1117718_A_G	MTND1P23	2.06385	0.180045	0.88259	2.06337	0.0217299	3.52461e-08	0.0388222
99931	7_1117718_A_G	RPL10P9	1.41965	0.464026	0.886783	1.41937	0.0198268	4.89669e-07	0.0799284
99932	7_1119050_C_T	MTND1P23	2.06385	0.180045	1.30219	2.06325	0.0241401	9.08839e-10	0.0167881
99933	7_1119769_C_T	MTND1P23	2.06385	0.180045	1.30219	2.06325	0.0241401	9.08839e-10	0.0167881
99934	7_1120566_T_C	MTND1P23	2.06385	0.180045	1.5719	2.0633	0.023218	3.84575e-09	0.0222598
99935	7_1121783_T_C	MTND1P23	2.06385	0.180045	1.18506	2.0633	0.0231066	4.5615e-09	0.0230434
99936	7_1122854_C_T	MTND1P23	2.06385	0.180045	1.30219	2.06325	0.0241401	9.08839e-10	0.0167881
99937	7_1123335_C_T	MTND1P23	2.06385	0.180045	1.30219	2.06325	0.0241401	9.08839e-10	0.0167881
99938	7_1123492_G_A	MTND1P23	2.06385	0.180045	1.30219	2.06325	0.0241401	9.08839e-10	0.0167881
99939	7_1126907_T_C	MTND1P23	2.06385	0.180045	1.30219	2.06325	0.0241401	9.08839e-10	0.0167881
99940	7_1127635_A_G	MTND1P23	2.06385	0.180045	1.0322	2.06337	0.021716	3.59635e-08	0.0390505
99941	7_1129515_G_A	MTND1P23	2.06385	0.180045	1.30219	2.06325	0.0241401	9.08839e-10	0.0167881
99942	7_1132724_C_T	MTND1P23	2.06385	0.180045	1.30219	2.06325	0.0241401	9.08839e-10	0.0167881
99943	7_1140581_T_G	RPL10P9	1.41965	0.464026	0.97616	1.41937	0.0196204	6.42632e-07	0.0858497
99944	7_1207336_T_C	AP002387.2	2.27676	0.00556973	-0.148487	2.27634	-0.019278	1.00285e-06	0.0974599
99945	7_1207336_T_C	MTND1P23	2.06385	0.180045	0.69693	2.06345	0.019731	5.55702e-07	0.0826459
99946	7_1207336_T_C	RPS25	0.506078	0.05004	-0.0896696	0.505982	-0.0194249	8.29301e-07	0.0922871
99947	7_1208119_T_C	AP002387.2	2.27676	0.00556973	-0.148487	2.27634	-0.019278	1.00285e-06	0.0974599
99948	7_1208119_T_C	MTND1P23	2.06385	0.180045	0.69693	2.06345	0.019731	5.55702e-07	0.0826459
99949	7_1208119_T_C	RPS25	0.506078	0.05004	-0.0896696	0.505982	-0.0194249	8.29301e-07	0.0922871
99950	7_1208519_C_T	AP002387.2	2.27676	0.00556973	-0.148487	2.27634	-0.019278	1.00285e-06	0.0974599
99951	7_1208519_C_T	MTND1P23	2.06385	0.180045	0.69693	2.06345	0.019731	5.55702e-07	0.0826459
99952	7_1208519_C_T	RPS25	0.506078	0.05004	-0.0896696	0.505982	-0.0194249	8.29301e-07	0.0922871
99953	7_1209244_A_G	AP002387.2	2.27676	0.00556973	-0.139979	2.27627	-0.020854	1.21703e-07	0.055381
99954	7_1209244_A_G	MTND1P23	2.06385	0.180045	0.675157	2.06336	0.0219225	2.66691e-08	0.0357157
99955	7_1209244_A_G	RPL10P9	1.41965	0.464026	0.720912	1.41932	0.0212527	6.9653e-08	0.0475709
99956	7_1211181_C_A	MTND1P23	2.06385	0.180045	0.672808	2.06346	0.0195675	6.88702e-07	0.0873741
99957	7_1211181_C_A	RPS25	0.506078	0.05004	-0.0874973	0.505982	-0.0194734	7.78662e-07	0.090541
99958	7_1212555_T_C	AP002387.2	2.27676	0.00556973	-0.136518	2.27626	-0.0209917	1.00484e-07	0.0522945
99959	7_1212555_T_C	MTND1P23	2.06385	0.180045	0.616887	2.06341	0.020668	1.5736e-07	0.0595672
99960	7_1212555_T_C	RPL10P9	1.41965	0.464026	0.71762	1.41931	0.0218288	3.05536e-08	0.0371833
99961	7_1212564_A_G	AP002387.2	2.27676	0.00556973	-0.136518	2.27626	-0.0209917	1.00484e-07	0.0522945
99962	7_1212564_A_G	MTND1P23	2.06385	0.180045	0.616887	2.06341	0.020668	1.5736e-07	0.0595672
99963	7_1212564_A_G	RPL10P9	1.41965	0.464026	0.71762	1.41931	0.0218288	3.05536e-08	0.0371833
99964	7_1212639_C_T	RPS25	0.506078	0.05004	-0.0941919	0.505973	-0.0203301	2.49606e-07	0.0668296
99965	7_1213712_G_A	RPS25	0.506078	0.05004	-0.0967103	0.505973	-0.0203415	2.4579e-07	0.0665305
99966	7_1214055_G_T	RPS25	0.506078	0.05004	-0.0951398	0.50597	-0.0205757	1.78619e-07	0.0615139
99967	7_1214359_C_T	RPS25	0.506078	0.05004	-0.104221	0.505966	-0.020993	1.00293e-07	0.0522945
99968	7_1216078_T_C	MKRN1	1.56138	0.0155073	0.152153	1.56107	0.0198024	5.05765e-07	0.0807848
99969	7_1216078_T_C	MRPL53	2.00575	0.00536248	0.120447	2.00538	0.0192747	1.0072e-06	0.0975672
99970	7_1219506_C_T	MRPL53	2.00575	0.00536248	0.127097	2.00532	0.0207315	1.44181e-07	0.0581792
99971	7_1220580_G_A	MKRN1	1.56138	0.0155073	0.147712	1.56107	0.0199488	4.16491e-07	0.076396
99972	7_1220580_G_A	MRPL53	2.00575	0.00536248	0.124321	2.00533	0.0206507	1.6115e-07	0.0600563
99973	7_1220580_G_A	RPL10P9	1.41965	0.464026	-0.728564	1.41934	-0.0206459	1.62227e-07	0.0601557
99974	7_1240159_C_T	MTND1P23	2.06385	0.180045	0.601532	2.06343	0.0201388	3.23068e-07	0.0715194
99975	7_1241428_G_A	AP002387.2	2.27676	0.00556973	0.125104	2.2763	0.0201998	2.97647e-07	0.0697909
99976	7_1241428_G_A	HOXB2	2.19063	0.00753598	0.134139	2.1902	0.0198987	4.4521e-07	0.0777669
99977	7_1241428_G_A	MKRN1	1.56138	0.0155073	0.129953	1.56108	0.0196995	5.79272e-07	0.0836106
99978	7_1241428_G_A	MRPL53	2.00575	0.00536248	0.109237	2.00534	0.020323	2.52001e-07	0.0669925
99979	7_1241428_G_A	MTND1P23	2.06385	0.180045	-0.553539	2.06346	-0.019422	8.3246e-07	0.092387
99980	7_1241428_G_A	RPL10P9	1.41965	0.464026	-0.745757	1.41924	-0.023755	1.67082e-09	0.019674
99981	7_1254161_C_T	RPS25	0.506078	0.05004	-0.138332	0.505975	-0.0201637	3.12452e-07	0.0709333
99982	7_1258812_T_C	HOXB2	2.19063	0.00753598	-0.144224	2.1901	-0.022023	2.30353e-08	0.0345926
99983	7_1258812_T_C	MKRN1	1.56138	0.0155073	-0.132804	1.56104	-0.0207203	1.46426e-07	0.0584148
99984	7_1258812_T_C	RPL10P9	1.41965	0.464026	0.702122	1.41927	0.023016	5.23784e-09	0.0242618
99985	7_1258901_A_G	HOXB2	2.19063	0.00753598	-0.144224	2.1901	-0.022023	2.30353e-08	0.0345926
99986	7_1258901_A_G	MKRN1	1.56138	0.0155073	-0.132804	1.56104	-0.0207203	1.46426e-07	0.0584148
99987	7_1258901_A_G	RPL10P9	1.41965	0.464026	0.702122	1.41927	0.023016	5.23784e-09	0.0242618
99988	7_1261885_C_A	RPL10P9	1.41965	0.464026	0.85924	1.41938	0.0192156	1.08673e-06	0.0997022
99989	7_1263115_G_A	AP002387.2	2.27676	0.00556973	0.12182	2.27632	0.0196971	5.8106e-07	0.0836695
99990	7_1263115_G_A	HOXB2	2.19063	0.00753598	0.136762	2.19018	0.0203028	2.59005e-07	0.0675153
99991	7_1263115_G_A	KANSL1	1.87238	0.00612197	0.111465	1.87197	0.021097	8.67144e-08	0.0502696
99992	7_1263115_G_A	KANSL1-AS1	2.25831	0.0168139	0.196129	2.25787	0.0197999	5.07448e-07	0.080852
99993	7_1263115_G_A	MKRN1	1.56138	0.0155073	0.132463	1.56106	0.0200734	3.52676e-07	0.0731173
99994	7_1263115_G_A	RPL10P9	1.41965	0.464026	-0.824591	1.41916	-0.0262287	2.8417e-11	0.00614842
99995	7_1283054_T_C	RPL10P9	1.41965	0.464026	-0.884157	1.41924	-0.0239251	1.27834e-09	0.0181817
99996	7_1283204_C_T	RPL10P9	1.41965	0.464026	-0.884157	1.41924	-0.0239251	1.27834e-09	0.0181817
99997	7_1284709_C_T	RPL10P9	1.41965	0.464026	-0.771738	1.41935	-0.0204701	2.06365e-07	0.0640476
99998	7_1285486_G_A	RPL10P9	1.41965	0.464026	-0.884157	1.41924	-0.0239251	1.27834e-09	0.0181817
99999	7_1287850_C_T	MKRN1	1.56138	0.0155073	0.142677	1.56108	0.019453	7.99619e-07	0.0912819
100000	7_1287850_C_T	UPF3A	2.07246	0.00400465	-0.107185	2.07207	-0.0194254	8.28799e-07	0.0922871
100001	7_1289933_G_A	DHX58	2.0589	0.00580876	0.134642	2.05849	0.0201451	3.20357e-07	0.0713429
100002	7_1289933_G_A	MKRN1	1.56138	0.0155073	0.17936	1.56096	0.0231308	4.39574e-09	0.0227985
100003	7_1341424_G_A	ESR2	2.26754	0.0276691	0.285041	2.26712	0.0192432	1.04892e-06	0.0986236
100004	7_1345136_G_T	RPL10P9	1.41965	0.464026	0.855492	1.41936	0.0199239	4.30517e-07	0.077128
100005	7_1346256_G_A	RPL10P9	1.41965	0.464026	0.916085	1.41935	0.0203768	2.3428e-07	0.0659081
100006	7_1347754_G_A	RPL10P9	1.41965	0.464026	0.916085	1.41935	0.0203768	2.3428e-07	0.0659081
100007	7_1348243_G_A	RPL10P9	1.41965	0.464026	0.916085	1.41935	0.0203768	2.3428e-07	0.0659081
100008	7_1354963_T_G	PCMTD1	1.90432	0.00227027	-0.0870468	1.90392	-0.0204284	2.18419e-07	0.0649322
100009	7_1354963_T_G	RPL10P9	1.41965	0.464026	0.715882	1.41935	0.0202656	2.7235e-07	0.0683661
100010	7_1385246_G_A	HOXB2	2.19063	0.00753598	-0.172589	2.19022	-0.0194019	8.54476e-07	0.0932128
100011	7_1385246_G_A	YWHAQ	1.61896	0.00488656	0.109551	1.61864	0.0198186	4.95071e-07	0.0802352
100012	7_1388817_A_G	CRYBB2P1	2.2498	0.00277209	0.096364	2.24938	0.0195103	7.42123e-07	0.0893777
100013	7_1388817_A_G	HOXB2	2.19063	0.00753598	-0.145203	2.19017	-0.0206801	1.54772e-07	0.0592544
100014	7_1388817_A_G	RPL10P9	1.41965	0.464026	0.714916	1.41931	0.0218566	2.93472e-08	0.0367854
100015	7_1401836_T_C	HOXB2	2.19063	0.00753598	-0.146275	2.19019	-0.0200353	3.71144e-07	0.0741692
100016	7_1408907_C_A	AL445686.2	2.26554	0.011956	0.302955	2.26501	0.0214902	4.97108e-08	0.0430465
100017	7_1413944_A_G	AL445686.2	2.26554	0.011956	0.272912	2.26507	0.0202188	2.90121e-07	0.0692585
100018	7_1417953_G_A	AL445686.2	2.26554	0.011956	0.283571	2.26504	0.0208214	1.27335e-07	0.0562101
100019	7_1426747_T_G	HOXB2	2.19063	0.00753598	-0.141062	2.19023	-0.019296	9.79845e-07	0.0968466
100020	7_1453454_T_C	RPL10P9	1.41965	0.464026	0.803319	1.41937	0.019619	6.43856e-07	0.0859332
100021	7_1453731_A_G	RPL10P9	1.41965	0.464026	0.831887	1.41934	0.0207615	1.38333e-07	0.0573894
100022	7_1454069_C_T	RPL10P9	1.41965	0.464026	0.889041	1.41937	0.0198737	4.60173e-07	0.0784607
100023	7_1463984_T_C	AC116407.2	1.67229	0.00592911	-0.134736	1.67195	-0.0203372	2.47219e-07	0.0665772
100024	7_1463984_T_C	HOPX	2.28756	0.0106555	0.232341	2.2871	0.0200024	3.87795e-07	0.0749477
100025	7_1463984_T_C	MAP1LC3B	1.79915	0.00260993	0.102038	1.79881	0.0193506	9.13153e-07	0.0948777
100026	7_1490829_C_T	RPL10P9	1.41965	0.464026	-0.739626	1.41937	-0.0196346	6.30807e-07	0.0854342
100027	7_1495415_G_A	AP002387.2	2.27676	0.00556973	0.141812	2.27634	0.0192898	9.87711e-07	0.0970994
100028	7_1500413_G_A	RPL10P9	1.41965	0.464026	-0.720919	1.41937	-0.0196904	5.86232e-07	0.0838623
100029	7_1505541_C_T	RPL10P9	1.41965	0.464026	-0.715612	1.41937	-0.0195214	7.31412e-07	0.0889675
100030	7_1550069_G_A	PTER	2.31188	0.00110437	0.19526	2.31144	0.0195192	7.33595e-07	0.0890711
100031	7_1587996_T_C	AP002387.2	2.27676	0.00556973	0.13852	2.27631	0.0199444	4.18966e-07	0.0765496
100032	7_1587996_T_C	KIAA1551	1.69232	0.00420081	0.0910909	1.69199	0.0196791	5.94993e-07	0.0841423
100033	7_1587996_T_C	RPL10P9	1.41965	0.464026	-0.765038	1.41931	-0.0216741	3.81986e-08	0.039773
100034	7_1589749_A_G	KIAA1551	1.69232	0.00420081	0.0882194	1.692	0.0195366	7.17125e-07	0.0884221
100035	7_1589749_A_G	RPL10P9	1.41965	0.464026	-0.705686	1.41935	-0.0204871	2.01635e-07	0.0636567
100036	7_1590145_T_C	AP002387.2	2.27676	0.00556973	0.153344	2.27618	0.0226307	9.37418e-09	0.0275751
100037	7_1590145_T_C	RPL10P9	1.41965	0.464026	-0.74951	1.41931	-0.0217688	3.3324e-08	0.0380167
100038	7_1622174_T_C	MTND1P23	2.06385	0.180045	0.680355	2.06345	0.0198096	5.00988e-07	0.0804929
100039	7_1622489_A_G	MTND1P23	2.06385	0.180045	0.680355	2.06345	0.0198096	5.00988e-07	0.0804929
100040	7_1623182_T_G	MTND1P23	2.06385	0.180045	0.680355	2.06345	0.0198096	5.00988e-07	0.0804929
100041	7_1623936_T_C	MTND1P23	2.06385	0.180045	0.680355	2.06345	0.0198096	5.00988e-07	0.0804929
100042	7_1624202_T_C	MTND1P23	2.06385	0.180045	0.680355	2.06345	0.0198096	5.00988e-07	0.0804929
100043	7_1624708_G_A	MTND1P23	2.06385	0.180045	0.682615	2.06346	0.0194067	8.49121e-07	0.0930218
100044	7_1624783_C_T	MTND1P23	2.06385	0.180045	0.680355	2.06345	0.0198096	5.00988e-07	0.0804929
100045	7_1624933_T_C	MTND1P23	2.06385	0.180045	0.680355	2.06345	0.0198096	5.00988e-07	0.0804929
100046	7_1632189_T_C	RPL10P9	1.41965	0.464026	-0.686098	1.41938	-0.0193844	8.73997e-07	0.0937179
100047	7_1635717_C_T	RPL10P9	1.41965	0.464026	-0.686098	1.41938	-0.0193844	8.73997e-07	0.0937179
100048	7_1635985_G_A	RPL10P9	1.41965	0.464026	-0.686098	1.41938	-0.0193844	8.73997e-07	0.0937179
100049	7_1637763_A_G	RPL10P9	1.41965	0.464026	-0.686098	1.41938	-0.0193844	8.73997e-07	0.0937179
100050	7_1642421_G_T	RPL10P9	1.41965	0.464026	-0.686098	1.41938	-0.0193844	8.73997e-07	0.0937179
100051	7_1646154_C_T	RPL10P9	1.41965	0.464026	-0.686098	1.41938	-0.0193844	8.73997e-07	0.0937179
100052	7_1646572_C_A	GAS5	0.787126	0.0368159	0.216933	0.786967	0.020119	3.31778e-07	0.0719295
100053	7_1648202_G_A	RPL10P9	1.41965	0.464026	-0.686098	1.41938	-0.0193844	8.73997e-07	0.0937179
100054	7_1664661_C_T	RPL10P9	1.41965	0.464026	-0.682215	1.41938	-0.0192746	1.00733e-06	0.0975714
100055	7_1677025_C_A	THAP9-AS1	2.28002	0.00232496	-0.121152	2.27958	-0.0195906	6.68251e-07	0.0868197
100056	7_1714482_A_C	PPA2	2.03028	0.00121945	-0.0743993	2.02988	-0.0199593	4.1074e-07	0.0762718
100057	7_1714917_T_C	PPA2	2.03028	0.00121945	-0.0743993	2.02988	-0.0199593	4.1074e-07	0.0762718
100058	7_1829067_C_T	AL450405.1	2.18636	0.14521	1.43254	2.18592	0.0200864	3.46588e-07	0.0727493
100059	7_1856935_T_G	RPL10P9	1.41965	0.464026	1.10899	1.41937	0.0196985	5.8002e-07	0.0836586
100060	7_1865073_C_T	AC133644.2	2.17302	0.0218374	0.303338	2.17261	0.019425	8.29245e-07	0.0922871
100061	7_1871158_A_G	AL445686.2	2.26554	0.011956	0.261553	2.26508	0.0200144	3.81623e-07	0.0747421
100062	7_1907376_C_T	AL445686.2	2.26554	0.011956	0.224953	2.2651	0.0197216	5.62677e-07	0.0829262
100063	7_1907796_C_T	AL445686.2	2.26554	0.011956	0.273671	2.26505	0.0207688	1.3695e-07	0.0572653
100064	7_1909120_G_A	AC133644.2	2.17302	0.0218374	0.278818	2.17262	0.0192334	1.06214e-06	0.0990316
100065	7_1915096_G_A	AC133644.2	2.17302	0.0218374	0.280501	2.17258	0.0200771	3.50925e-07	0.0729691
100066	7_1933368_A_G	AC133644.2	2.17302	0.0218374	0.272643	2.17261	0.0195156	7.37046e-07	0.089174
100067	7_1934386_C_T	AL445686.2	2.26554	0.011956	0.3201	2.26507	0.0203186	2.53522e-07	0.0671091
100068	7_1942248_C_A	RPL10P9	1.41965	0.464026	0.855547	1.41934	0.0207769	1.35423e-07	0.0571297
100069	7_1953357_T_C	AC133644.2	2.17302	0.0218374	0.251561	2.17259	0.0198857	4.52949e-07	0.0781549
100070	7_1959818_G_A	AC133644.2	2.17302	0.0218374	0.272405	2.17261	0.019379	8.80198e-07	0.0939485
100071	7_1964786_C_T	AC133644.2	2.17302	0.0218374	0.272405	2.17261	0.019379	8.80198e-07	0.0939485
100072	7_1966112_T_C	AC133644.2	2.17302	0.0218374	0.283049	2.17258	0.0200939	3.43123e-07	0.0725301
100073	7_1980240_G_A	AC133644.2	2.17302	0.0218374	0.283049	2.17258	0.0200939	3.43123e-07	0.0725301
100074	7_2011793_G_A	AL445686.2	2.26554	0.011956	0.489338	2.26487	0.0242482	7.64817e-10	0.015846
100075	7_2029953_T_C	RPL10P9	1.41965	0.464026	1.13089	1.41936	0.0200869	3.46363e-07	0.0727446
100076	7_2033709_T_C	MKRN1	1.56138	0.0155073	-0.158116	1.56107	-0.0197994	5.07791e-07	0.080866
100077	7_2033729_T_C	MKRN1	1.56138	0.0155073	-0.158116	1.56107	-0.0197994	5.07791e-07	0.080866
100078	7_2037038_T_C	AK3	2.13537	0.00185976	0.093219	2.13495	0.019856	4.71132e-07	0.078883
100079	7_2044029_A_G	AC133644.2	2.17302	0.0218374	0.283049	2.17258	0.0200939	3.43123e-07	0.0725301
100080	7_2046675_T_G	GPR155	1.51149	0.0189793	-0.188464	1.51116	-0.0209652	1.04259e-07	0.0529752
100081	7_2046675_T_G	PPIB	1.4742	0.00283852	0.077616	1.47392	0.0193643	8.97151e-07	0.0943996
100082	7_2092194_T_C	AC133644.2	2.17302	0.0218374	0.270898	2.17257	0.0203836	2.32117e-07	0.0658021
100083	7_2094279_A_G	PPIB	1.4742	0.00283852	0.0726412	1.4739	0.0200633	3.57463e-07	0.0732943
100084	7_2094279_A_G	SPSB2	2.33909	0.00172969	0.0954263	2.33866	0.0193026	9.71613e-07	0.0967308
100085	7_2098474_C_T	AC133644.2	2.17302	0.0218374	0.270898	2.17257	0.0203836	2.32117e-07	0.0658021
100086	7_2098661_G_A	AC133644.2	2.17302	0.0218374	0.270898	2.17257	0.0203836	2.32117e-07	0.0658021
100087	7_2099651_T_C	AC133644.2	2.17302	0.0218374	0.270898	2.17257	0.0203836	2.32117e-07	0.0658021
100088	7_2099822_C_T	AC133644.2	2.17302	0.0218374	0.270898	2.17257	0.0203836	2.32117e-07	0.0658021
100089	7_2100355_G_A	AC133644.2	2.17302	0.0218374	0.270898	2.17257	0.0203836	2.32117e-07	0.0658021
100090	7_2101604_G_A	AC133644.2	2.17302	0.0218374	0.270898	2.17257	0.0203836	2.32117e-07	0.0658021
100091	7_2102284_C_T	AC133644.2	2.17302	0.0218374	0.270898	2.17257	0.0203836	2.32117e-07	0.0658021
100092	7_2103573_C_A	AC133644.2	2.17302	0.0218374	0.270898	2.17257	0.0203836	2.32117e-07	0.0658021
100093	7_2104688_C_T	AC133644.2	2.17302	0.0218374	0.279188	2.17257	0.0204269	2.18876e-07	0.0649543
100094	7_2104743_C_T	AC133644.2	2.17302	0.0218374	0.270898	2.17257	0.0203836	2.32117e-07	0.0658021
100095	7_2120182_A_G	AC133644.2	2.17302	0.0218374	0.270898	2.17257	0.0203836	2.32117e-07	0.0658021
100096	7_2121464_A_G	AC133644.2	2.17302	0.0218374	0.270898	2.17257	0.0203836	2.32117e-07	0.0658021
100097	7_2125360_G_A	AC133644.2	2.17302	0.0218374	0.260431	2.17258	0.0201083	3.3655e-07	0.0721237
100098	7_2126598_T_C	AC133644.2	2.17302	0.0218374	0.260431	2.17258	0.0201083	3.3655e-07	0.0721237
100099	7_2126879_T_C	AC133644.2	2.17302	0.0218374	0.260431	2.17258	0.0201083	3.3655e-07	0.0721237
100100	7_2132820_G_A	AC133644.2	2.17302	0.0218374	0.280214	2.17259	0.0198575	4.7019e-07	0.0788255
100101	7_2137458_G_A	AC133644.2	2.17302	0.0218374	0.280214	2.17259	0.0198575	4.7019e-07	0.0788255
100102	7_2137555_G_A	AC133644.2	2.17302	0.0218374	0.280214	2.17259	0.0198575	4.7019e-07	0.0788255
100103	7_2139096_G_A	AC133644.2	2.17302	0.0218374	0.280214	2.17259	0.0198575	4.7019e-07	0.0788255
100104	7_2141250_G_A	AC133644.2	2.17302	0.0218374	0.280214	2.17259	0.0198575	4.7019e-07	0.0788255
100105	7_2141993_G_A	AC133644.2	2.17302	0.0218374	0.280214	2.17259	0.0198575	4.7019e-07	0.0788255
100106	7_2143584_C_T	AC133644.2	2.17302	0.0218374	0.280214	2.17259	0.0198575	4.7019e-07	0.0788255
100107	7_2144870_A_G	AC133644.2	2.17302	0.0218374	0.280214	2.17259	0.0198575	4.7019e-07	0.0788255
100108	7_2145267_C_T	AC133644.2	2.17302	0.0218374	0.275134	2.17261	0.0195455	7.08762e-07	0.0880878
100109	7_2150465_A_G	AC133644.2	2.17302	0.0218374	0.279452	2.17257	0.0204004	2.26886e-07	0.065536
100110	7_2161979_C_A	TMEM14C	1.98357	0.00680075	0.277397	1.98319	0.0195886	6.69988e-07	0.0868714
100111	7_2164765_A_G	MRPL53	2.00575	0.00536248	0.135482	2.00535	0.0200002	3.88947e-07	0.0750228
100112	7_2169766_T_C	HOXB2	2.19063	0.00753598	-0.166658	2.19017	-0.0205164	1.93713e-07	0.0630026
100113	7_2169766_T_C	MKRN1	1.56138	0.0155073	-0.155559	1.56108	-0.0195671	6.89121e-07	0.0873836
100114	7_2186072_A_G	HOXB2	2.19063	0.00753598	-0.142465	2.1902	-0.0198645	4.65847e-07	0.07866
100115	7_2193311_C_T	MKRN1	1.56138	0.0155073	0.176563	1.56107	0.0198544	4.7212e-07	0.0789246
100116	7_2249034_T_C	ITGB3BP	2.17006	0.00163159	0.0921685	2.16966	0.0192085	1.09677e-06	0.0999482
100117	7_2250701_T_G	ITGB3BP	2.17006	0.00163159	0.0921685	2.16966	0.0192085	1.09677e-06	0.0999482
100118	7_2258062_A_G	AC133644.2	2.17302	0.0218374	-0.265394	2.17261	-0.0194298	8.24107e-07	0.0921579
100119	7_2258062_A_G	MKRN1	1.56138	0.0155073	-0.170141	1.56106	-0.0203085	2.57017e-07	0.0674412
100120	7_2258072_A_G	MKRN1	1.56138	0.0155073	-0.175432	1.56109	-0.0193117	9.6025e-07	0.096324
100121	7_2271631_G_A	ITGB3BP	2.17006	0.00163159	0.0922551	2.16965	0.01924	1.05327e-06	0.098725
100122	7_2272933_A_G	ITGB3BP	2.17006	0.00163159	0.0922551	2.16965	0.01924	1.05327e-06	0.098725
100123	7_2282982_A_G	RPS25	0.506078	0.05004	-0.0899967	0.505981	-0.0194923	7.59705e-07	0.0899489
100124	7_2285030_A_G	AP002387.2	2.27676	0.00556973	-0.148417	2.27626	-0.0210582	9.15542e-08	0.0507718
100125	7_2285030_A_G	RPL10P9	1.41965	0.464026	0.72727	1.41935	0.0204199	2.20945e-07	0.0651118
100126	7_2368844_C_T	AL445686.2	2.26554	0.011956	0.405341	2.26511	0.0193039	9.69958e-07	0.0966951
100127	7_2462317_G_A	MKRN1	1.56138	0.0155073	0.142322	1.56107	0.0198541	4.7232e-07	0.078937
100128	7_2465932_G_A	MKRN1	1.56138	0.0155073	-0.149054	1.56108	-0.0196856	5.89902e-07	0.0839766
100129	7_2466646_G_A	MKRN1	1.56138	0.0155073	0.137314	1.56108	0.0195118	7.40689e-07	0.0892901
100130	7_2484725_G_A	RPL10P9	1.41965	0.464026	-0.87695	1.41938	-0.0192228	1.07683e-06	0.0995156
100131	7_2485305_G_A	RPL10P9	1.41965	0.464026	-0.87695	1.41938	-0.0192228	1.07683e-06	0.0995156
100132	7_2486877_G_T	RPL10P9	1.41965	0.464026	-0.893492	1.41937	-0.0197888	5.14912e-07	0.0811787
100133	7_2487210_G_A	RPL10P9	1.41965	0.464026	-0.706566	1.41938	-0.0192656	1.01909e-06	0.0979511
100134	7_2488426_C_A	RPL10P9	1.41965	0.464026	-0.87695	1.41938	-0.0192228	1.07683e-06	0.0995156
100135	7_2488492_T_G	RPL10P9	1.41965	0.464026	-0.87695	1.41938	-0.0192228	1.07683e-06	0.0995156
100136	7_2494758_C_A	RPL10P9	1.41965	0.464026	-0.87695	1.41938	-0.0192228	1.07683e-06	0.0995156
100137	7_2498714_C_T	AL445686.2	2.26554	0.011956	0.413468	2.26506	0.020534	1.8911e-07	0.0625931
100138	7_2498887_G_A	GALM	2.116	0.00564166	0.226636	2.11559	0.0196067	6.54252e-07	0.0862436
100139	7_2500607_G_A	RPL10P9	1.41965	0.464026	1.01442	1.41937	0.0197136	5.68616e-07	0.0831941
100140	7_2507877_C_T	AP002387.2	2.27676	0.00556973	0.163095	2.2763	0.0201996	2.97708e-07	0.0697909
100141	7_2507877_C_T	RPL10P9	1.41965	0.464026	-0.832603	1.41935	-0.0203028	2.58996e-07	0.0675153
100142	7_2509477_C_T	RPL10P9	1.41965	0.464026	-0.837793	1.41935	-0.0205058	1.96538e-07	0.0632017
100143	7_2512229_G_A	AP002387.2	2.27676	0.00556973	0.163095	2.2763	0.0201996	2.97708e-07	0.0697909
100144	7_2512229_G_A	RPL10P9	1.41965	0.464026	-0.832603	1.41935	-0.0203028	2.58996e-07	0.0675153
100145	7_2516764_G_A	AP002387.2	2.27676	0.00556973	0.142745	2.27634	0.0194085	8.47201e-07	0.0929734
100146	7_2516764_G_A	MRPL53	2.00575	0.00536248	0.127908	2.00535	0.0200403	3.68655e-07	0.0740435
100147	7_2517005_C_T	AP002387.2	2.27676	0.00556973	0.142745	2.27634	0.0194085	8.47201e-07	0.0929734
100148	7_2517005_C_T	MRPL53	2.00575	0.00536248	0.127908	2.00535	0.0200403	3.68655e-07	0.0740435
100149	7_2561385_C_T	RPL10P9	1.41965	0.464026	-0.744348	1.41933	-0.0212252	7.24059e-08	0.0478158
100150	7_2565699_A_G	RPL10P9	1.41965	0.464026	-0.744348	1.41933	-0.0212252	7.24059e-08	0.0478158
100151	7_2664018_T_C	RPL10P9	1.41965	0.464026	0.653017	1.41938	0.0193108	9.61368e-07	0.0963382
100152	7_2667032_T_G	HOXB2	2.19063	0.00753598	-0.139243	2.19017	-0.0205238	1.9176e-07	0.0628423
100153	7_2667032_T_G	RPL10P9	1.41965	0.464026	0.648103	1.41935	0.0204891	2.0109e-07	0.063607
100154	7_2685090_T_C	YWHAQ	1.61896	0.00488656	0.241122	1.6186	0.0208701	1.19021e-07	0.055138
100155	7_2685163_C_T	SPSB2	2.33909	0.00172969	0.214455	2.33864	0.0196197	6.43268e-07	0.0858856
100156	7_2690131_G_A	AP002387.2	2.27676	0.00556973	-0.143106	2.27632	-0.019779	5.21604e-07	0.081458
100157	7_2690131_G_A	DCXR	1.98057	0.0108819	0.163097	1.98019	0.0195198	7.3297e-07	0.089032
100158	7_2708082_C_T	MTND1P23	2.06385	0.180045	0.677167	2.06345	0.0197254	5.59817e-07	0.0828255
100159	7_2726537_G_A	MTND1P23	2.06385	0.180045	0.886249	2.06345	0.0198341	4.8499e-07	0.0796007
100160	7_2727315_T_C	MTND1P23	2.06385	0.180045	1.02621	2.06342	0.0204367	2.15969e-07	0.0647961
100161	7_2747428_C_T	MTCO1P12	2.04621	0.314694	1.59331	2.04581	0.0197537	5.39341e-07	0.0821879
100162	7_2750089_A_G	MTND1P23	2.06385	0.180045	1.2094	2.06333	0.0224218	1.28022e-08	0.0293685
100163	7_2756309_T_C	MTCO1P12	2.04621	0.314694	1.59331	2.04581	0.0197537	5.39341e-07	0.0821879
100164	7_2756428_T_C	MTCO1P12	2.04621	0.314694	1.59331	2.04581	0.0197537	5.39341e-07	0.0821879
100165	7_2758370_A_C	MTCO1P12	2.04621	0.314694	1.58752	2.04582	0.0196813	5.93283e-07	0.0840824
100166	7_2761007_A_C	MTCO1P12	2.04621	0.314694	1.70877	2.04578	0.0205944	1.74104e-07	0.0612143
100167	7_2765380_A_C	MTCO1P12	2.04621	0.314694	1.58421	2.04582	0.0196393	6.2688e-07	0.0853471
100168	7_2767869_G_T	MTCO1P12	2.04621	0.314694	1.70877	2.04578	0.0205944	1.74104e-07	0.0612143
100169	7_2935625_G_A	RPL10P9	1.41965	0.464026	0.756384	1.41938	0.0194718	7.80256e-07	0.0906336
100170	7_3018098_A_G	ESR2	2.26754	0.0276691	0.371911	2.26712	0.0192494	1.04059e-06	0.0983496
100171	7_3111063_G_A	RPL10P9	1.41965	0.464026	-0.722152	1.41936	-0.0200844	3.47519e-07	0.0727862
100172	7_3118009_T_C	AL450405.1	2.18636	0.14521	0.981573	2.18594	0.0196167	6.45793e-07	0.0860413
100173	7_3129860_C_T	HOXB2	2.19063	0.00753598	-0.132825	2.19022	-0.0194768	7.7524e-07	0.0904119
100174	7_3129860_C_T	MRPL53	2.00575	0.00536248	-0.105145	2.00538	-0.0193345	9.32371e-07	0.0954222
100175	7_3131516_C_T	RTF2	1.91856	0.000500824	0.0852137	1.91821	0.0192243	1.07468e-06	0.0994342
100176	7_3133648_T_C	ATP6V0E2	2.29601	0.00509965	0.193017	2.29554	0.0200797	3.49729e-07	0.0728736
100177	7_3133764_C_T	ATP6V0E2	2.29601	0.00509965	0.226322	2.29558	0.0193203	9.49656e-07	0.0959757
100178	7_3138186_C_T	AC133644.2	2.17302	0.0218374	-0.232693	2.17253	-0.0212403	7.08799e-08	0.0477499
100179	7_3166980_G_A	MTND1P23	2.06385	0.180045	0.630001	2.06346	0.0196372	6.28675e-07	0.0853878
100180	7_3190746_G_T	RPL10P9	1.41965	0.464026	0.782157	1.41937	0.0196248	6.38969e-07	0.0857801
100181	7_3302099_G_A	HMGB1P5	2.15236	0.00608241	0.319845	2.15196	0.0192919	9.85039e-07	0.0970247
100182	7_3302303_G_T	HMGB1P5	2.15236	0.00608241	0.319845	2.15196	0.0192919	9.85039e-07	0.0970247
100183	7_3305659_C_T	HMGB1P5	2.15236	0.00608241	0.319845	2.15196	0.0192919	9.85039e-07	0.0970247
100184	7_3309298_T_G	HMGB1P5	2.15236	0.00608241	0.319845	2.15196	0.0192919	9.85039e-07	0.0970247
100185	7_3311074_A_G	HMGB1P5	2.15236	0.00608241	0.319845	2.15196	0.0192919	9.85039e-07	0.0970247
100186	7_3314081_T_C	HMGB1P5	2.15236	0.00608241	0.319845	2.15196	0.0192919	9.85039e-07	0.0970247
100187	7_3314288_A_G	HMGB1P5	2.15236	0.00608241	0.319845	2.15196	0.0192919	9.85039e-07	0.0970247
100188	7_3315945_A_G	HMGB1P5	2.15236	0.00608241	0.319845	2.15196	0.0192919	9.85039e-07	0.0970247
100189	7_3317135_C_T	HMGB1P5	2.15236	0.00608241	0.319845	2.15196	0.0192919	9.85039e-07	0.0970247
100190	7_3356688_G_A	CRYBB2P1	2.2498	0.00277209	-0.111695	2.24937	-0.0197365	5.51684e-07	0.082493
100191	7_3356830_G_A	CRYBB2P1	2.2498	0.00277209	-0.111695	2.24937	-0.0197365	5.51684e-07	0.082493
100192	7_3358688_T_C	CRYBB2P1	2.2498	0.00277209	-0.110666	2.24936	-0.0198199	4.9422e-07	0.0801766
100193	7_3358693_T_C	CRYBB2P1	2.2498	0.00277209	-0.110666	2.24936	-0.0198199	4.9422e-07	0.0801766
100194	7_3360226_T_C	CRYBB2P1	2.2498	0.00277209	-0.111695	2.24937	-0.0197365	5.51684e-07	0.082493
100195	7_3362842_A_C	CRYBB2P1	2.2498	0.00277209	-0.111695	2.24937	-0.0197365	5.51684e-07	0.082493
100196	7_3366846_A_G	CRYBB2P1	2.2498	0.00277209	-0.1084	2.24937	-0.0195514	7.03321e-07	0.0878136
100197	7_3367329_A_C	CRYBB2P1	2.2498	0.00277209	-0.110067	2.24936	-0.0197797	5.21136e-07	0.0814337
100198	7_3367936_C_T	CRYBB2P1	2.2498	0.00277209	-0.110067	2.24936	-0.0197797	5.21136e-07	0.0814337
100199	7_3374992_C_T	CRYBB2P1	2.2498	0.00277209	-0.122165	2.24925	-0.0221997	1.77786e-08	0.0321868
100200	7_3376643_G_A	CRYBB2P1	2.2498	0.00277209	-0.108957	2.24938	-0.0193434	9.21745e-07	0.0951402
100201	7_3377741_C_T	CRYBB2P1	2.2498	0.00277209	-0.122165	2.24925	-0.0221997	1.77786e-08	0.0321868
100202	7_3380856_C_T	CRYBB2P1	2.2498	0.00277209	-0.107116	2.24937	-0.0197061	5.74214e-07	0.0834244
100203	7_3384095_G_A	CRYBB2P1	2.2498	0.00277209	-0.107116	2.24937	-0.0197061	5.74214e-07	0.0834244
100204	7_3384673_C_A	CRYBB2P1	2.2498	0.00277209	-0.107116	2.24937	-0.0197061	5.74214e-07	0.0834244
100205	7_3384730_C_T	CRYBB2P1	2.2498	0.00277209	-0.107116	2.24937	-0.0197061	5.74214e-07	0.0834244
100206	7_3384773_A_G	CRYBB2P1	2.2498	0.00277209	-0.107116	2.24937	-0.0197061	5.74214e-07	0.0834244
100207	7_3385246_C_T	CRYBB2P1	2.2498	0.00277209	-0.107116	2.24937	-0.0197061	5.74214e-07	0.0834244
100208	7_3388242_A_G	CRYBB2P1	2.2498	0.00277209	-0.117758	2.2493	-0.0211721	7.80253e-08	0.0487213
100209	7_3391533_T_C	CRYBB2P1	2.2498	0.00277209	-0.118023	2.2493	-0.0211106	8.50727e-08	0.0500023
100210	7_3391902_C_T	CRYBB2P1	2.2498	0.00277209	-0.118023	2.2493	-0.0211106	8.50727e-08	0.0500023
100211	7_3394145_T_C	CRYBB2P1	2.2498	0.00277209	-0.118023	2.2493	-0.0211106	8.50727e-08	0.0500023
100212	7_3396118_T_C	CRYBB2P1	2.2498	0.00277209	-0.118023	2.2493	-0.0211106	8.50727e-08	0.0500023
100213	7_3398730_T_C	CRYBB2P1	2.2498	0.00277209	-0.118023	2.2493	-0.0211106	8.50727e-08	0.0500023
100214	7_3415346_A_G	CRYBB2P1	2.2498	0.00277209	-0.108302	2.24937	-0.0196038	6.56735e-07	0.0863617
100215	7_3416578_C_A	CRYBB2P1	2.2498	0.00277209	-0.108302	2.24937	-0.0196038	6.56735e-07	0.0863617
100216	7_3425264_A_G	CRYBB2P1	2.2498	0.00277209	-0.111942	2.24936	-0.0198248	4.90976e-07	0.0800287
100217	7_3425622_A_C	CRYBB2P1	2.2498	0.00277209	-0.111942	2.24936	-0.0198248	4.90976e-07	0.0800287
100218	7_3427734_T_C	CRYBB2P1	2.2498	0.00277209	-0.111942	2.24936	-0.0198248	4.90976e-07	0.0800287
100219	7_3434452_A_G	CRYBB2P1	2.2498	0.00277209	-0.111942	2.24936	-0.0198248	4.90976e-07	0.0800287
100220	7_3443872_T_G	CRYBB2P1	2.2498	0.00277209	-0.113252	2.24935	-0.0200608	3.58694e-07	0.0733947
100221	7_3445146_T_C	CRYBB2P1	2.2498	0.00277209	-0.112927	2.24935	-0.0200496	3.64094e-07	0.073708
100222	7_3456865_T_G	SKIL	1.83638	0.00404083	-0.206622	1.836	-0.0202513	2.7768e-07	0.0685641
100223	7_3465168_A_G	CRYBB2P1	2.2498	0.00277209	-0.112927	2.24935	-0.0200496	3.64094e-07	0.073708
100224	7_3474244_C_T	SKIL	1.83638	0.00404083	-0.189451	1.83602	-0.0198539	4.72411e-07	0.0789421
100225	7_3502825_C_T	ESR2	2.26754	0.0276691	0.606032	2.26705	0.0208881	1.16072e-07	0.0547075
100226	7_3503926_C_T	ESR2	2.26754	0.0276691	0.606032	2.26705	0.0208881	1.16072e-07	0.0547075
100227	7_3546166_G_T	ESR2	2.26754	0.0276691	0.585261	2.26708	0.0201795	3.05876e-07	0.0704616
100228	7_3680485_A_G	PCMTD1	1.90432	0.00227027	0.0794039	1.90395	0.0196866	5.89148e-07	0.0839518
100229	7_3680485_A_G	RPL10P9	1.41965	0.464026	-0.709912	1.41933	-0.0210066	9.8415e-08	0.0519394
100230	7_3682636_A_G	RPL10P9	1.41965	0.464026	0.654871	1.41937	0.0195774	6.79821e-07	0.0870432
100231	7_3684350_C_A	ESR2	2.26754	0.0276691	0.342091	2.26709	0.020019	3.79311e-07	0.0745736
100232	7_3686846_A_G	RPL10P9	1.41965	0.464026	-0.745027	1.41931	-0.0217099	3.62773e-08	0.0392123
100233	7_3688361_C_T	RPL10P9	1.41965	0.464026	-0.738409	1.41932	-0.0212657	6.83843e-08	0.047384
100234	7_3689249_A_G	RPL10P9	1.41965	0.464026	-0.745027	1.41931	-0.0217099	3.62773e-08	0.0392123
100235	7_3689605_A_G	RPL10P9	1.41965	0.464026	-0.745027	1.41931	-0.0217099	3.62773e-08	0.0392123
100236	7_3690664_A_G	RPL10P9	1.41965	0.464026	0.644167	1.41936	0.019877	4.5817e-07	0.0784
100237	7_3690870_A_C	RPL10P9	1.41965	0.464026	-0.71099	1.41934	-0.020881	1.17229e-07	0.0548601
100238	7_3691277_G_A	RPL10P9	1.41965	0.464026	-0.71099	1.41934	-0.020881	1.17229e-07	0.0548601
100239	7_3691697_C_T	MKRN1	1.56138	0.0155073	-0.133887	1.56108	-0.0195855	6.72686e-07	0.0869334
100240	7_3691697_C_T	RPL10P9	1.41965	0.464026	0.707684	1.41931	0.0217514	3.41706e-08	0.0384346
100241	7_3691808_A_G	RPL10P9	1.41965	0.464026	-0.745027	1.41931	-0.0217099	3.62773e-08	0.0392123
100242	7_3692799_G_A	RPL10P9	1.41965	0.464026	0.695206	1.41935	0.0202388	2.82394e-07	0.068831
100243	7_3692849_G_A	MKRN1	1.56138	0.0155073	-0.133887	1.56108	-0.0195855	6.72686e-07	0.0869334
100244	7_3692849_G_A	RPL10P9	1.41965	0.464026	0.707684	1.41931	0.0217514	3.41706e-08	0.0384346
100245	7_3693239_G_A	RPL10P9	1.41965	0.464026	-0.745027	1.41931	-0.0217099	3.62773e-08	0.0392123
100246	7_3693876_T_G	RPL10P9	1.41965	0.464026	0.702173	1.41935	0.0204421	2.1438e-07	0.0646844
100247	7_3693881_G_A	RPL10P9	1.41965	0.464026	0.721238	1.41933	0.0212447	7.04438e-08	0.04769
100248	7_3705205_T_C	AC245100.8	2.17983	0.0152738	0.40174	2.17943	0.0192206	1.07982e-06	0.099606
100249	7_3710656_T_G	ESR2	2.26754	0.0276691	0.769555	2.26699	0.0221895	1.80475e-08	0.0323695
100250	7_3711072_A_G	ESR2	2.26754	0.0276691	0.769555	2.26699	0.0221895	1.80475e-08	0.0323695
100251	7_3719992_A_G	ESR2	2.26754	0.0276691	0.678834	2.26707	0.0205148	1.94152e-07	0.063038
100252	7_3747263_A_C	ESR2	2.26754	0.0276691	0.532688	2.26711	0.0196292	6.35319e-07	0.085623
100253	7_3748150_C_T	ESR2	2.26754	0.0276691	0.506613	2.26705	0.0209682	1.03828e-07	0.0528793
100254	7_3749923_G_A	CCDC66	1.8599	0.0083565	0.195164	1.85953	0.0198965	4.46466e-07	0.0778692
100255	7_3750596_A_G	CCDC66	1.8599	0.0083565	0.195164	1.85953	0.0198965	4.46466e-07	0.0778692
100256	7_3752852_A_G	ESR2	2.26754	0.0276691	0.494723	2.26701	0.0216798	3.78857e-08	0.0396675
100257	7_3753244_C_T	CCDC66	1.8599	0.0083565	0.195164	1.85953	0.0198965	4.46466e-07	0.0778692
100258	7_3754182_G_A	AP002387.2	2.27676	0.00556973	-0.180904	2.27634	-0.0192113	1.09284e-06	0.0998536
100259	7_3754205_G_A	CCDC66	1.8599	0.0083565	0.195164	1.85953	0.0198965	4.46466e-07	0.0778692
100260	7_3756516_G_A	CCDC66	1.8599	0.0083565	0.173136	1.85953	0.0198349	4.84448e-07	0.0795785
100261	7_3758609_G_A	CCDC66	1.8599	0.0083565	0.226568	1.85953	0.0199093	4.38982e-07	0.0774574
100262	7_3758609_G_A	ESR2	2.26754	0.0276691	0.497911	2.26705	0.0208548	1.21568e-07	0.055381
100263	7_3765020_A_G	ESR2	2.26754	0.0276691	0.623695	2.26709	0.020102	3.39429e-07	0.0723004
100264	7_3769457_A_G	ESR2	2.26754	0.0276691	0.609902	2.26706	0.0206229	1.67427e-07	0.0606558
100265	7_3777371_A_G	ESR2	2.26754	0.0276691	0.5157	2.26711	0.0194749	7.77139e-07	0.0904949
100266	7_3778818_A_G	ESR2	2.26754	0.0276691	0.536536	2.26708	0.0202532	2.76951e-07	0.0685641
100267	7_3785237_G_A	ESR2	2.26754	0.0276691	0.464359	2.267	0.0219378	2.60799e-08	0.0354889
100268	7_3785237_G_A	MTND1P23	2.06385	0.180045	0.986463	2.06342	0.0205156	1.93925e-07	0.0630038
100269	7_3786275_A_C	CCDC66	1.8599	0.0083565	0.196774	1.85954	0.0197361	5.51994e-07	0.0824975
100270	7_3786275_A_C	ESR2	2.26754	0.0276691	0.447912	2.26703	0.0213827	5.79346e-08	0.04499
100271	7_3786275_A_C	MTND1P23	2.06385	0.180045	0.941194	2.06345	0.0197778	5.22494e-07	0.0814721
100272	7_3787108_C_T	ESR2	2.26754	0.0276691	0.351532	2.2671	0.0197657	5.30896e-07	0.0819518
100273	7_3787108_C_T	MTND1P23	2.06385	0.180045	0.783437	2.06346	0.0193916	8.65909e-07	0.0935123
100274	7_3789322_G_A	CCDC66	1.8599	0.0083565	0.163115	1.85955	0.0193572	9.05376e-07	0.0946129
100275	7_3789322_G_A	ESR2	2.26754	0.0276691	0.343505	2.26712	0.0194008	8.55667e-07	0.0932582
100276	7_3793705_A_G	CCDC66	1.8599	0.0083565	0.173136	1.85953	0.0198349	4.84448e-07	0.0795785
100277	7_3794713_G_A	CCDC66	1.8599	0.0083565	0.173136	1.85953	0.0198349	4.84448e-07	0.0795785
100278	7_3796471_A_G	ESR2	2.26754	0.0276691	0.705049	2.26708	0.0203102	2.56412e-07	0.0673859
100279	7_3804347_C_T	ESR2	2.26754	0.0276691	0.2831	2.26709	0.0199532	4.14053e-07	0.0763432
100280	7_3832931_A_G	AP002387.2	2.27676	0.00556973	-0.173607	2.27629	-0.0204071	2.24835e-07	0.0654531
100281	7_3833429_G_T	AP002387.2	2.27676	0.00556973	-0.168199	2.27625	-0.0212463	7.02809e-08	0.04769
100282	7_3861695_G_A	AC133644.2	2.17302	0.0218374	0.216835	2.17256	0.020587	1.75875e-07	0.0613359
100283	7_3861695_G_A	MKRN1	1.56138	0.0155073	0.131617	1.56106	0.0203735	2.35334e-07	0.0659359
100284	7_3861695_G_A	RPL10P9	1.41965	0.464026	-0.617793	1.41936	-0.0201034	3.3881e-07	0.0722554
100285	7_3863026_T_G	AP002387.2	2.27676	0.00556973	-0.183715	2.27625	-0.0213194	6.33809e-08	0.0461529
100286	7_3868156_T_C	AC133644.2	2.17302	0.0218374	0.21676	2.17256	0.0207068	1.49178e-07	0.0586823
100287	7_3868156_T_C	ESR2	2.26754	0.0276691	-0.235879	2.26712	-0.0193141	9.57236e-07	0.0962443
100288	7_3868156_T_C	PCMTD1	1.90432	0.00227027	0.073527	1.90393	0.0200419	3.67852e-07	0.0739991
100289	7_3868156_T_C	RPL10P9	1.41965	0.464026	-0.682079	1.41929	-0.0223277	1.47184e-08	0.0305036
100290	7_3902884_G_A	PCMTD1	1.90432	0.00227027	-0.085725	1.90394	-0.019779	5.2165e-07	0.0814584
100291	7_3904201_G_T	PCMTD1	1.90432	0.00227027	-0.0810286	1.90396	-0.0194018	8.54554e-07	0.0932166
100292	7_3923943_T_C	AC133644.2	2.17302	0.0218374	0.215818	2.17259	0.0199187	4.33525e-07	0.0773287
100293	7_3923943_T_C	MKRN1	1.56138	0.0155073	0.129645	1.56108	0.0195125	7.39987e-07	0.0892631
100294	7_3923943_T_C	RPL10P9	1.41965	0.464026	-0.656356	1.41934	-0.0207498	1.40579e-07	0.0576453
100295	7_3972915_G_A	DCXR	1.98057	0.0108819	0.161682	1.98019	0.0196561	6.13254e-07	0.0848984
100296	7_3974390_C_T	AP002387.2	2.27676	0.00556973	-0.13486	2.27634	-0.0192902	9.87254e-07	0.0970737
100297	7_3974390_C_T	DCXR	1.98057	0.0108819	0.163133	1.98017	0.0202443	2.80289e-07	0.0686454
100298	7_4006761_G_A	EVI2A	1.51022	0.0105902	0.145958	1.50993	0.0197985	5.08347e-07	0.0808728
100299	7_4014822_T_C	DPF2	2.14724	0.000299771	0.0737323	2.14684	0.0193801	8.78886e-07	0.0939
100300	7_4020553_T_C	PAN3	2.05273	0.00586151	0.259662	2.05231	0.0201571	3.1521e-07	0.0710804
100301	7_4030659_T_C	AC133644.2	2.17302	0.0218374	-0.211769	2.1726	-0.019601	6.59205e-07	0.0864161
100302	7_4032501_T_C	AC133644.2	2.17302	0.0218374	-0.206896	2.17262	-0.019324	9.45057e-07	0.0958132
100303	7_4033122_T_C	AC133644.2	2.17302	0.0218374	-0.206896	2.17262	-0.019324	9.45057e-07	0.0958132
100304	7_4033168_C_A	AC133644.2	2.17302	0.0218374	-0.206896	2.17262	-0.019324	9.45057e-07	0.0958132
100305	7_4033418_A_G	AC133644.2	2.17302	0.0218374	-0.206896	2.17262	-0.019324	9.45057e-07	0.0958132
100306	7_4033706_C_T	AC133644.2	2.17302	0.0218374	-0.206896	2.17262	-0.019324	9.45057e-07	0.0958132
100307	7_4033722_G_A	AC133644.2	2.17302	0.0218374	-0.206896	2.17262	-0.019324	9.45057e-07	0.0958132
100308	7_4034017_G_A	AC133644.2	2.17302	0.0218374	-0.206896	2.17262	-0.019324	9.45057e-07	0.0958132
100309	7_4034187_G_T	AC133644.2	2.17302	0.0218374	-0.206896	2.17262	-0.019324	9.45057e-07	0.0958132
100310	7_4073223_T_C	DCXR	1.98057	0.0108819	0.193076	1.9801	0.0218973	2.76614e-08	0.0361128
100311	7_4079361_A_G	CD96	1.70582	0.00794113	0.16182	1.7055	0.0195402	7.137e-07	0.0883218
100312	7_4247852_C_T	EAF1	2.29598	0.00210938	0.152442	2.29555	0.0194994	7.52754e-07	0.0897211
100313	7_4248084_G_A	EAF1	2.29598	0.00210938	0.152442	2.29555	0.0194994	7.52754e-07	0.0897211
100314	7_4286906_G_A	AC004057.1	1.95986	0.0403865	0.305078	1.95949	0.0192577	1.02942e-06	0.0981894
100315	7_4323118_T_G	RPL10P9	1.41965	0.464026	-0.637196	1.41937	-0.0195744	6.82494e-07	0.0871148
100316	7_4324037_A_G	AC114760.2	1.98497	0.039442	0.323757	1.98456	0.0204342	2.16692e-07	0.0648605
100317	7_4325668_G_T	AC114760.2	1.98497	0.039442	0.323757	1.98456	0.0204342	2.16692e-07	0.0648605
100318	7_4325682_G_T	AC114760.2	1.98497	0.039442	0.323757	1.98456	0.0204342	2.16692e-07	0.0648605
100319	7_4328069_A_G	AC114760.2	1.98497	0.039442	0.323757	1.98456	0.0204342	2.16692e-07	0.0648605
100320	7_4330043_G_A	RPL10P9	1.41965	0.464026	0.692321	1.41934	0.0208954	1.14911e-07	0.0545506
100321	7_4330998_G_A	NDUFB8	1.40943	0.00204246	-0.135187	1.40917	-0.0193515	9.1211e-07	0.0948269
100322	7_4348990_T_C	CRYBB2P1	2.2498	0.00277209	-0.102937	2.24929	-0.0214679	5.13202e-08	0.0434955
100323	7_4348990_T_C	GTF2F1	2.0349	0.00122675	0.0666606	2.03452	0.0193595	9.02684e-07	0.0945249
100324	7_4348990_T_C	PCMTD1	1.90432	0.00227027	0.0731444	1.90396	0.0192069	1.099e-06	0.0999991
100325	7_4416840_T_C	PCMTD1	1.90432	0.00227027	-0.0992398	1.90396	-0.0193604	9.01693e-07	0.0944884
100326	7_4482755_T_C	ZNF511	2.24043	0.00137578	0.127478	2.23994	0.0208143	1.28585e-07	0.0563081
100327	7_4549307_A_C	AP002387.2	2.27676	0.00556973	-0.147636	2.2763	-0.0200947	3.42755e-07	0.0724982
100328	7_4550168_T_C	AP002387.2	2.27676	0.00556973	-0.14657	2.27633	-0.0196244	6.39285e-07	0.0858064
100329	7_4552607_A_G	RPL10P9	1.41965	0.464026	-0.725801	1.41935	-0.0204123	2.2325e-07	0.0653233
100330	7_4600572_C_T	RPL10P9	1.41965	0.464026	0.725461	1.41935	0.020402	2.2639e-07	0.0655054
100331	7_4600607_G_A	RPL10P9	1.41965	0.464026	0.757653	1.41934	0.0209125	1.12204e-07	0.0542607
100332	7_4600861_A_G	RPL10P9	1.41965	0.464026	0.739518	1.41934	0.0208266	1.26407e-07	0.0561136
100333	7_4600924_G_A	RPL10P9	1.41965	0.464026	0.757653	1.41934	0.0209125	1.12204e-07	0.0542607
100334	7_4601368_G_A	RPL10P9	1.41965	0.464026	0.757653	1.41934	0.0209125	1.12204e-07	0.0542607
100335	7_4601429_C_A	RPL10P9	1.41965	0.464026	0.757653	1.41934	0.0209125	1.12204e-07	0.0542607
100336	7_4601956_C_T	RPL10P9	1.41965	0.464026	0.757653	1.41934	0.0209125	1.12204e-07	0.0542607
100337	7_4602030_G_A	RPL10P9	1.41965	0.464026	0.757653	1.41934	0.0209125	1.12204e-07	0.0542607
100338	7_4604156_T_C	RPL10P9	1.41965	0.464026	0.739518	1.41934	0.0208266	1.26407e-07	0.0561136
100339	7_4610864_A_G	MTND1P23	2.06385	0.180045	0.645229	2.06345	0.0197143	5.68068e-07	0.0831941
100340	7_4610864_A_G	RPL10P9	1.41965	0.464026	0.719604	1.41936	0.0199639	4.08214e-07	0.0761391
100341	7_4697985_T_C	RPL10P9	1.41965	0.464026	0.641407	1.41936	0.0202231	2.88451e-07	0.0691838
100342	7_4703091_T_C	MRPL53	2.00575	0.00536248	-0.105396	2.00538	-0.0194144	8.40687e-07	0.0927139
100343	7_4703091_T_C	RPL10P9	1.41965	0.464026	0.676204	1.41932	0.0213762	5.84699e-08	0.0451438
100344	7_4718227_T_C	DCXR	1.98057	0.0108819	0.246618	1.98014	0.0207857	1.33771e-07	0.0569481
100345	7_4718584_C_A	DCXR	1.98057	0.0108819	0.246618	1.98014	0.0207857	1.33771e-07	0.0569481
100346	7_4722076_A_G	DCXR	1.98057	0.0108819	0.238938	1.98004	0.0231341	4.37336e-09	0.022787
100347	7_4722076_A_G	RPL10P9	1.41965	0.464026	0.875411	1.41938	0.0193255	9.43286e-07	0.0957626
100348	7_4757687_C_T	CRYBB2P1	2.2498	0.00277209	0.164201	2.24934	0.0202992	2.60277e-07	0.0676059
100349	7_4758374_C_A	CRYBB2P1	2.2498	0.00277209	0.244095	2.24931	0.0208465	1.2298e-07	0.0555972
100350	7_4764315_G_A	TVP23B	2.20158	0.001285	0.205388	2.20114	0.0198956	4.47012e-07	0.0778837
100351	7_4765506_G_A	CRYBB2P1	2.2498	0.00277209	0.110517	2.24934	0.0203054	2.58091e-07	0.0675153
100352	7_4765506_G_A	DCXR	1.98057	0.0108819	0.159184	1.9802	0.0193758	8.83883e-07	0.0940274
100353	7_4765745_C_T	CRYBB2P1	2.2498	0.00277209	0.109954	2.24939	0.0192411	1.05174e-06	0.0986956
100354	7_4766592_A_G	AP002387.2	2.27676	0.00556973	-0.133015	2.27627	-0.0207356	1.43372e-07	0.0580705
100355	7_4766592_A_G	CRYBB2P1	2.2498	0.00277209	0.0987162	2.24935	0.0201248	3.29193e-07	0.0718373
100356	7_4766592_A_G	DCXR	1.98057	0.0108819	0.148682	1.98017	0.0200865	3.46527e-07	0.0727493
100357	7_4766592_A_G	HOXB2	2.19063	0.00753598	-0.134818	2.19023	-0.019297	9.7868e-07	0.0968466
100358	7_4766592_A_G	RPL10P9	1.41965	0.464026	0.698069	1.41932	0.0214102	5.57178e-08	0.0446021
100359	7_4767211_A_G	CRYBB2P1	2.2498	0.00277209	0.206212	2.24938	0.0194043	8.51837e-07	0.0931025
100360	7_4769592_A_C	CRYBB2P1	2.2498	0.00277209	0.144856	2.24919	0.0234125	2.84952e-09	0.020709
100361	7_4769592_A_C	MTND1P23	2.06385	0.180045	0.832187	2.06333	0.0224486	1.23025e-08	0.0291454
100362	7_4769592_A_C	RPL10P9	1.41965	0.464026	0.82214	1.41936	0.0201343	3.25014e-07	0.0716414
100363	7_4769592_A_C	YWHAQ	1.61896	0.00488656	0.104907	1.61866	0.0192475	1.04316e-06	0.0984406
100364	7_4772729_A_G	CRYBB2P1	2.2498	0.00277209	0.10533	2.24927	0.021835	3.02818e-08	0.0370873
100365	7_4772729_A_G	RPL10P9	1.41965	0.464026	0.643276	1.41936	0.0201913	3.01071e-07	0.0700712
100366	7_4784340_C_T	RPL10P9	1.41965	0.464026	0.697233	1.41935	0.020538	1.88071e-07	0.0624746
100367	7_4785256_A_G	CRYBB2P1	2.2498	0.00277209	0.0911517	2.24938	0.0194186	8.36119e-07	0.0925539
100368	7_4785256_A_G	RPL10P9	1.41965	0.464026	0.692518	1.41929	0.0223836	1.35495e-08	0.030155
100369	7_4786708_T_C	PTRHD1	2.07163	0.00102236	0.0950114	2.0712	0.0201741	3.08089e-07	0.0706222
100370	7_4787018_T_C	PTRHD1	2.07163	0.00102236	0.105241	2.0712	0.0203397	2.46378e-07	0.0665305
100371	7_4787018_T_C	RSL24D1	1.11185	0.0213174	0.162193	1.11164	0.0192118	1.09216e-06	0.0998326
100372	7_4788532_T_C	CRYBB2P1	2.2498	0.00277209	0.10769	2.24924	0.0223342	1.45768e-08	0.0305036
100373	7_4788532_T_C	PCMTD1	1.90432	0.00227027	-0.0824742	1.90387	-0.0215397	4.6321e-08	0.0419769
100374	7_4788532_T_C	RPL10P9	1.41965	0.464026	0.714289	1.41929	0.0223616	1.39984e-08	0.0303489
100375	7_4792890_C_T	PTRHD1	2.07163	0.00102236	0.0981802	2.07115	0.0214095	5.57739e-08	0.0446058
100376	7_4793072_T_C	PTRHD1	2.07163	0.00102236	0.0981802	2.07115	0.0214095	5.57739e-08	0.0446058
100377	7_4800834_A_G	RPL10P9	1.41965	0.464026	0.67035	1.41932	0.0214147	5.53614e-08	0.0445454
100378	7_4802024_T_C	RPL10P9	1.41965	0.464026	0.632337	1.41936	0.0201116	3.35087e-07	0.0721237
100379	7_4806070_A_G	RPL10P9	1.41965	0.464026	0.59769	1.41938	0.0192077	1.09781e-06	0.0999604
100380	7_4853124_G_T	RPL32	0.341953	0.0412189	-0.0506633	0.341889	-0.0192923	9.8459e-07	0.0970078
100381	7_4857377_G_A	ESR2	2.26754	0.0276691	0.34453	2.26711	0.0195885	6.70062e-07	0.086874
100382	7_4868124_G_A	MBIP	2.2117	0.000670886	-0.0666357	2.21125	-0.0202341	2.84179e-07	0.0689219
100383	7_4868124_G_A	RSL24D1	1.11185	0.0213174	-0.106715	1.11163	-0.019655	6.14175e-07	0.0848984
100384	7_4870494_C_T	MBIP	2.2117	0.000670886	-0.0642722	2.21127	-0.0196277	6.36525e-07	0.0856595
100385	7_4870494_C_T	RSL24D1	1.11185	0.0213174	-0.105605	1.11163	-0.0195668	6.89393e-07	0.0873879
100386	7_4871118_T_C	DCXR	1.98057	0.0108819	-0.135588	1.9802	-0.0193292	9.38753e-07	0.0955814
100387	7_4871118_T_C	MBIP	2.2117	0.000670886	-0.0641646	2.21127	-0.0197555	5.38074e-07	0.0820682
100388	7_4871118_T_C	RPL10P9	1.41965	0.464026	-0.597204	1.41938	-0.0193851	8.73289e-07	0.0937071
100389	7_4871118_T_C	RSL24D1	1.11185	0.0213174	-0.104086	1.11164	-0.0194754	7.76633e-07	0.0904705
100390	7_4872117_G_A	MBIP	2.2117	0.000670886	-0.0648792	2.21127	-0.0198436	4.78909e-07	0.0792664
100391	7_4872117_G_A	RPL10P9	1.41965	0.464026	-0.621799	1.41936	-0.0199833	3.97808e-07	0.0756403
100392	7_4872117_G_A	RSL24D1	1.11185	0.0213174	-0.103716	1.11164	-0.0192211	1.07911e-06	0.0995844
100393	7_4874727_T_C	DCXR	1.98057	0.0108819	-0.135588	1.9802	-0.0193292	9.38753e-07	0.0955814
100394	7_4874727_T_C	MBIP	2.2117	0.000670886	-0.0641646	2.21127	-0.0197555	5.38074e-07	0.0820682
100395	7_4874727_T_C	RPL10P9	1.41965	0.464026	-0.597204	1.41938	-0.0193851	8.73289e-07	0.0937071
100396	7_4874727_T_C	RSL24D1	1.11185	0.0213174	-0.104086	1.11164	-0.0194754	7.76633e-07	0.0904705
100397	7_4875905_T_C	DCXR	1.98057	0.0108819	-0.135588	1.9802	-0.0193292	9.38753e-07	0.0955814
100398	7_4875905_T_C	MBIP	2.2117	0.000670886	-0.0641646	2.21127	-0.0197555	5.38074e-07	0.0820682
100399	7_4875905_T_C	RPL10P9	1.41965	0.464026	-0.597204	1.41938	-0.0193851	8.73289e-07	0.0937071
100400	7_4875905_T_C	RSL24D1	1.11185	0.0213174	-0.104086	1.11164	-0.0194754	7.76633e-07	0.0904705
100401	7_4878971_G_A	CALM2	0.96757	0.00442258	0.0606508	0.967382	0.0196998	5.79036e-07	0.0836068
100402	7_4878971_G_A	MBIP	2.2117	0.000670886	0.0893988	2.21121	0.0209698	1.03594e-07	0.0528053
100403	7_4878971_G_A	RSL24D1	1.11185	0.0213174	0.134965	1.11163	0.0195365	7.17191e-07	0.0884221
100404	7_4879266_T_C	MBIP	2.2117	0.000670886	0.07324	2.21129	0.0192265	1.07162e-06	0.0993066
100405	7_4883016_A_G	ESR2	2.26754	0.0276691	0.323299	2.26703	0.0213837	5.78546e-08	0.04499
100406	7_4952655_C_T	MRPL53	2.00575	0.00536248	0.155701	2.00537	0.0196502	6.18043e-07	0.0850593
100407	7_4953321_C_T	MRPL53	2.00575	0.00536248	0.155701	2.00537	0.0196502	6.18043e-07	0.0850593
100408	7_4966967_G_A	MTND1P23	2.06385	0.180045	0.653975	2.06344	0.0200005	3.88788e-07	0.0750224
100409	7_4983014_T_G	ESR2	2.26754	0.0276691	0.334013	2.26711	0.0195406	7.13352e-07	0.0883103
100410	7_4983014_T_G	MTND1P23	2.06385	0.180045	0.808924	2.0634	0.0208918	1.15479e-07	0.054612
100411	7_4983014_T_G	RPL10P9	1.41965	0.464026	0.844058	1.41937	0.0197964	5.09756e-07	0.0809754
100412	7_4983958_G_A	ESR2	2.26754	0.0276691	0.355834	2.26712	0.0193606	9.01464e-07	0.0944836
100413	7_4983958_G_A	MTND1P23	2.06385	0.180045	0.845994	2.06343	0.0203386	2.4676e-07	0.0665499
100414	7_5068146_A_G	KANSL1	1.87238	0.00612197	0.128267	1.87202	0.0196093	6.52022e-07	0.0861297
100415	7_5068146_A_G	MRPL53	2.00575	0.00536248	0.143123	2.00529	0.0215472	4.58272e-08	0.0418765
100416	7_5068146_A_G	RPL10P9	1.41965	0.464026	-0.75123	1.41938	-0.0192422	1.05022e-06	0.0986688
100417	7_5068241_G_A	AP002387.2	2.27676	0.00556973	0.150594	2.27632	0.0197131	5.69007e-07	0.0831941
100418	7_5068241_G_A	KANSL1	1.87238	0.00612197	0.130746	1.87201	0.0200294	3.74078e-07	0.0743685
100419	7_5068241_G_A	MRPL53	2.00575	0.00536248	0.135867	2.00533	0.0204968	1.98978e-07	0.0634653
100420	7_5069139_C_A	AP002387.2	2.27676	0.00556973	0.150594	2.27632	0.0197131	5.69007e-07	0.0831941
100421	7_5069139_C_A	KANSL1	1.87238	0.00612197	0.130746	1.87201	0.0200294	3.74078e-07	0.0743685
100422	7_5069139_C_A	MRPL53	2.00575	0.00536248	0.135867	2.00533	0.0204968	1.98978e-07	0.0634653
100423	7_5070378_A_C	KANSL1	1.87238	0.00612197	0.128267	1.87202	0.0196093	6.52022e-07	0.0861297
100424	7_5070378_A_C	MRPL53	2.00575	0.00536248	0.143123	2.00529	0.0215472	4.58272e-08	0.0418765
100425	7_5070378_A_C	RPL10P9	1.41965	0.464026	-0.75123	1.41938	-0.0192422	1.05022e-06	0.0986688
100426	7_5072404_C_T	RPL10P9	1.41965	0.464026	0.963795	1.41937	0.0198124	4.99138e-07	0.0804791
100427	7_5074388_C_T	AP002387.2	2.27676	0.00556973	0.150163	2.27632	0.0196974	5.80861e-07	0.0836648
100428	7_5074388_C_T	KANSL1	1.87238	0.00612197	0.126393	1.87203	0.0194021	8.54248e-07	0.0932023
100429	7_5074388_C_T	MRPL53	2.00575	0.00536248	0.135659	2.00533	0.0205082	1.95911e-07	0.0632017
100430	7_5108349_T_C	CRYBB2P1	2.2498	0.00277209	0.212644	2.24934	0.0204018	2.26469e-07	0.0655125
100431	7_5108662_G_A	CRYBB2P1	2.2498	0.00277209	0.212644	2.24934	0.0204018	2.26469e-07	0.0655125
100432	7_5108695_T_G	CRYBB2P1	2.2498	0.00277209	0.212644	2.24934	0.0204018	2.26469e-07	0.0655125
100433	7_5109855_G_A	CRYBB2P1	2.2498	0.00277209	0.205708	2.24934	0.0202986	2.60474e-07	0.0676059
100434	7_5118793_C_T	RPL10P9	1.41965	0.464026	1.04545	1.41937	0.019749	5.42727e-07	0.0822951
100435	7_5123274_A_G	DCXR	1.98057	0.0108819	0.198475	1.98018	0.0199719	4.03906e-07	0.0758952
100436	7_5193638_T_G	SNHG3	1.95462	0.00502218	0.210162	1.95424	0.0197129	5.6912e-07	0.0831941
100437	7_5202486_C_T	SNHG3	1.95462	0.00502218	0.210162	1.95424	0.0197129	5.6912e-07	0.0831941
100438	7_5202666_G_A	SNHG3	1.95462	0.00502218	0.210162	1.95424	0.0197129	5.6912e-07	0.0831941
100439	7_5204323_C_T	SNHG3	1.95462	0.00502218	0.210162	1.95424	0.0197129	5.6912e-07	0.0831941
100440	7_5250166_G_A	SNHG3	1.95462	0.00502218	0.219519	1.95421	0.0204928	2.00073e-07	0.0635714
100441	7_5250485_C_T	SNHG3	1.95462	0.00502218	0.219519	1.95421	0.0204928	2.00073e-07	0.0635714
100442	7_5251752_C_T	SNHG3	1.95462	0.00502218	0.219519	1.95421	0.0204928	2.00073e-07	0.0635714
100443	7_5268473_A_G	ESR2	2.26754	0.0276691	0.507075	2.26711	0.0196306	6.34147e-07	0.0855393
100444	7_5279629_T_C	ESR2	2.26754	0.0276691	0.608978	2.26709	0.0199577	4.1159e-07	0.0762781
100445	7_5279833_C_A	ESR2	2.26754	0.0276691	0.608978	2.26709	0.0199577	4.1159e-07	0.0762781
100446	7_5283998_G_A	ESR2	2.26754	0.0276691	0.608978	2.26709	0.0199577	4.1159e-07	0.0762781
100447	7_5284381_C_T	ESR2	2.26754	0.0276691	0.609348	2.26712	0.0192327	1.06308e-06	0.0990422
100448	7_5286697_G_A	ESR2	2.26754	0.0276691	0.609348	2.26712	0.0192327	1.06308e-06	0.0990422
100449	7_5288678_G_A	ESR2	2.26754	0.0276691	0.609348	2.26712	0.0192327	1.06308e-06	0.0990422
100450	7_5295151_A_G	AC133644.2	2.17302	0.0218374	-0.249748	2.17262	-0.0192689	1.01467e-06	0.0977976
100451	7_5295151_A_G	HOXB2	2.19063	0.00753598	-0.171758	2.19014	-0.0211604	7.93292e-08	0.0489501
100452	7_5299729_T_C	ESR2	2.26754	0.0276691	0.609348	2.26712	0.0192327	1.06308e-06	0.0990422
100453	7_5330370_T_C	RPL10P9	1.41965	0.464026	-0.708463	1.41938	-0.0192775	1.00356e-06	0.0974713
100454	7_5339673_G_A	HAT1	1.89504	0.00126366	0.114997	1.89468	0.0196526	6.16047e-07	0.0849768
100455	7_5365480_C_T	MTND1P23	2.06385	0.180045	1.32145	2.06345	0.0197234	5.61298e-07	0.0828503
100456	7_5379625_A_C	DCXR	1.98057	0.0108819	0.151381	1.98018	0.0199632	4.08591e-07	0.0761836
100457	7_5379625_A_C	RPL10P9	1.41965	0.464026	0.727675	1.41931	0.0218304	3.04813e-08	0.0371701
100458	7_5382914_T_G	DCXR	1.98057	0.0108819	0.146418	1.9802	0.0193954	8.61676e-07	0.0934013
100459	7_5382914_T_G	RPL10P9	1.41965	0.464026	0.737293	1.41929	0.022237	1.68276e-08	0.0319279
100460	7_5402446_A_G	DCXR	1.98057	0.0108819	0.149456	1.98017	0.0201307	3.26587e-07	0.0717145
100461	7_5402446_A_G	RPL10P9	1.41965	0.464026	0.74728	1.41927	0.0229176	6.08265e-09	0.0254968
100462	7_5537024_T_C	CRYBB2P1	2.2498	0.00277209	0.133075	2.24934	0.0203711	2.36108e-07	0.0659789
100463	7_5537024_T_C	MKRN1	1.56138	0.0155073	-0.181679	1.56107	-0.0199811	3.98977e-07	0.0757223
100464	7_5537024_T_C	MTND1P23	2.06385	0.180045	0.795365	2.06343	0.0202379	2.82746e-07	0.0688625
100465	7_5537024_T_C	RPL10P9	1.41965	0.464026	0.870792	1.41936	0.0201147	3.33704e-07	0.0720324
100466	7_5567009_C_T	HOXB2	2.19063	0.00753598	-0.150152	2.19019	-0.0201109	3.35399e-07	0.0721237
100467	7_5567009_C_T	RPL10P9	1.41965	0.464026	0.698148	1.41936	0.0201051	3.38016e-07	0.0721925
100468	7_5567298_G_A	AC133644.2	2.17302	0.0218374	0.222784	2.17257	0.02032	2.53047e-07	0.0670814
100469	7_5567541_A_C	HOXB2	2.19063	0.00753598	-0.142119	2.19021	-0.0196772	5.96483e-07	0.0842173
100470	7_5567541_A_C	RPL10P9	1.41965	0.464026	0.702459	1.41933	0.0209249	1.10283e-07	0.0539044
100471	7_5567543_A_G	HOXB2	2.19063	0.00753598	-0.142119	2.19021	-0.0196772	5.96483e-07	0.0842173
100472	7_5567543_A_G	RPL10P9	1.41965	0.464026	0.702459	1.41933	0.0209249	1.10283e-07	0.0539044
100473	7_5568368_G_A	HOXB2	2.19063	0.00753598	-0.142119	2.19021	-0.0196772	5.96483e-07	0.0842173
100474	7_5568368_G_A	RPL10P9	1.41965	0.464026	0.702459	1.41933	0.0209249	1.10283e-07	0.0539044
100475	7_5568956_G_A	AC133644.2	2.17302	0.0218374	0.222784	2.17257	0.02032	2.53047e-07	0.0670814
100476	7_5580442_T_C	MTND1P23	2.06385	0.180045	1.13458	2.06345	0.0197647	5.31583e-07	0.0819699
100477	7_5581514_G_A	MTND1P23	2.06385	0.180045	1.13458	2.06345	0.0197647	5.31583e-07	0.0819699
100478	7_5611154_T_G	CRYBB2P1	2.2498	0.00277209	0.108708	2.24939	0.0192336	1.06187e-06	0.0990186
100479	7_5611154_T_G	MTND1P23	2.06385	0.180045	0.725635	2.06337	0.0215957	4.27524e-08	0.041217
100480	7_5613666_A_G	MTND1P23	2.06385	0.180045	0.985131	2.06341	0.0207281	1.4485e-07	0.0582501
100481	7_5618474_G_A	CRYBB2P1	2.2498	0.00277209	0.108116	2.24933	0.0204225	2.20169e-07	0.0650567
100482	7_5618474_G_A	DHX58	2.0589	0.00580876	-0.127453	2.05849	-0.0200719	3.53399e-07	0.0731278
100483	7_5624972_T_G	CRYBB2P1	2.2498	0.00277209	0.108116	2.24933	0.0204225	2.20169e-07	0.0650567
100484	7_5624972_T_G	DHX58	2.0589	0.00580876	-0.127453	2.05849	-0.0200719	3.53399e-07	0.0731278
100485	7_5626149_A_G	MTND1P23	2.06385	0.180045	0.848393	2.06336	0.0219207	2.67369e-08	0.0357202
100486	7_5626678_A_G	MTND1P23	2.06385	0.180045	0.910535	2.0634	0.020967	1.03995e-07	0.0529138
100487	7_5626985_C_T	CRYBB2P1	2.2498	0.00277209	0.10777	2.24935	0.0200063	3.85753e-07	0.0748506
100488	7_5626985_C_T	DHX58	2.0589	0.00580876	-0.128636	2.0585	-0.0198973	4.46024e-07	0.0778394
100489	7_5627626_A_G	MTND1P23	2.06385	0.180045	0.93811	2.06336	0.0217671	3.34029e-08	0.0380167
100490	7_5627783_T_C	CRYBB2P1	2.2498	0.00277209	-0.122695	2.24928	-0.0216132	4.16909e-08	0.0408853
100491	7_5627783_T_C	ITGA6	2.23623	0.00300397	0.112934	2.2358	0.0194876	7.64374e-07	0.0901178
100492	7_5628002_A_G	MTND1P23	2.06385	0.180045	0.879834	2.06341	0.0206961	1.51385e-07	0.0589284
100493	7_5628435_G_A	CRYBB2P1	2.2498	0.00277209	-0.122315	2.24928	-0.0216723	3.82963e-08	0.0397997
100494	7_5630540_A_G	MTND1P23	2.06385	0.180045	0.93811	2.06336	0.0217671	3.34029e-08	0.0380167
100495	7_5630930_T_C	CRYBB2P1	2.2498	0.00277209	0.10777	2.24935	0.0200063	3.85753e-07	0.0748506
100496	7_5630930_T_C	DHX58	2.0589	0.00580876	-0.128636	2.0585	-0.0198973	4.46024e-07	0.0778394
100497	7_5632838_T_C	CRYBB2P1	2.2498	0.00277209	0.10777	2.24935	0.0200063	3.85753e-07	0.0748506
100498	7_5632838_T_C	DHX58	2.0589	0.00580876	-0.128636	2.0585	-0.0198973	4.46024e-07	0.0778394
100499	7_5632939_G_T	MTND1P23	2.06385	0.180045	0.949257	2.06338	0.0214921	4.95818e-08	0.0430465
100500	7_5633135_T_C	CRYBB2P1	2.2498	0.00277209	0.10777	2.24935	0.0200063	3.85753e-07	0.0748506
100501	7_5633135_T_C	DHX58	2.0589	0.00580876	-0.128636	2.0585	-0.0198973	4.46024e-07	0.0778394
100502	7_5633798_T_C	CRYBB2P1	2.2498	0.00277209	0.10777	2.24935	0.0200063	3.85753e-07	0.0748506
100503	7_5633798_T_C	DHX58	2.0589	0.00580876	-0.128636	2.0585	-0.0198973	4.46024e-07	0.0778394
100504	7_5635674_T_C	CRYBB2P1	2.2498	0.00277209	0.10777	2.24935	0.0200063	3.85753e-07	0.0748506
100505	7_5635674_T_C	DHX58	2.0589	0.00580876	-0.128636	2.0585	-0.0198973	4.46024e-07	0.0778394
100506	7_5637711_G_T	MTND1P23	2.06385	0.180045	0.848393	2.06336	0.0219207	2.67369e-08	0.0357202
100507	7_5639183_G_T	MTND1P23	2.06385	0.180045	0.821489	2.06339	0.0211537	8.0077e-08	0.0491154
100508	7_5639852_T_C	CRYBB2P1	2.2498	0.00277209	0.10777	2.24935	0.0200063	3.85753e-07	0.0748506
100509	7_5639852_T_C	DHX58	2.0589	0.00580876	-0.128636	2.0585	-0.0198973	4.46024e-07	0.0778394
100510	7_5642368_C_T	MTND1P23	2.06385	0.180045	0.945804	2.06347	0.0192226	1.07704e-06	0.0995281
100511	7_5642562_G_A	CRYBB2P1	2.2498	0.00277209	0.133428	2.24939	0.0192358	1.05889e-06	0.098912
100512	7_5642562_G_A	MTND1P23	2.06385	0.180045	0.839029	2.06344	0.0200759	3.51514e-07	0.0730295
100513	7_5642606_T_C	CRYBB2P1	2.2498	0.00277209	0.10777	2.24935	0.0200063	3.85753e-07	0.0748506
100514	7_5642606_T_C	DHX58	2.0589	0.00580876	-0.128636	2.0585	-0.0198973	4.46024e-07	0.0778394
100515	7_5642892_C_T	CRYBB2P1	2.2498	0.00277209	0.10777	2.24935	0.0200063	3.85753e-07	0.0748506
100516	7_5642892_C_T	DHX58	2.0589	0.00580876	-0.128636	2.0585	-0.0198973	4.46024e-07	0.0778394
100517	7_5645790_A_G	MTND1P23	2.06385	0.180045	0.830667	2.06337	0.0216659	3.86482e-08	0.039851
100518	7_5658692_G_A	MTND1P23	2.06385	0.180045	0.985131	2.06341	0.0207281	1.4485e-07	0.0582501
100519	7_5659866_T_G	MTND1P23	2.06385	0.180045	0.93366	2.06344	0.0200916	3.44211e-07	0.0726171
100520	7_5664074_A_G	MTND1P23	2.06385	0.180045	0.93366	2.06344	0.0200916	3.44211e-07	0.0726171
100521	7_5667192_G_A	CRYBB2P1	2.2498	0.00277209	0.110942	2.24931	0.0209552	1.05728e-07	0.053274
100522	7_5667192_G_A	DHX58	2.0589	0.00580876	-0.12533	2.0585	-0.0197204	5.63556e-07	0.0829632
100523	7_5667192_G_A	MKRN1	1.56138	0.0155073	-0.141462	1.56109	-0.0192181	1.08323e-06	0.0996558
100524	7_5667192_G_A	MTND1P23	2.06385	0.180045	0.618301	2.06346	0.0194453	8.07619e-07	0.091514
100525	7_5667192_G_A	RPL10P9	1.41965	0.464026	0.683522	1.41938	0.0195158	7.36825e-07	0.089174
100526	7_5667384_C_T	CRYBB2P1	2.2498	0.00277209	0.110942	2.24931	0.0209552	1.05728e-07	0.053274
100527	7_5667384_C_T	DHX58	2.0589	0.00580876	-0.12533	2.0585	-0.0197204	5.63556e-07	0.0829632
100528	7_5667384_C_T	MKRN1	1.56138	0.0155073	-0.141462	1.56109	-0.0192181	1.08323e-06	0.0996558
100529	7_5667384_C_T	MTND1P23	2.06385	0.180045	0.618301	2.06346	0.0194453	8.07619e-07	0.091514
100530	7_5667384_C_T	RPL10P9	1.41965	0.464026	0.683522	1.41938	0.0195158	7.36825e-07	0.089174
100531	7_5669617_G_A	MTND1P23	2.06385	0.180045	0.943686	2.06344	0.0200877	3.45983e-07	0.072716
100532	7_5669919_C_T	MTND1P23	2.06385	0.180045	0.943686	2.06344	0.0200877	3.45983e-07	0.072716
100533	7_5673365_C_T	CRYBB2P1	2.2498	0.00277209	0.112046	2.24932	0.0207945	1.32163e-07	0.0566113
100534	7_5673884_A_G	CRYBB2P1	2.2498	0.00277209	0.108968	2.24934	0.0202637	2.73044e-07	0.0684049
100535	7_5673884_A_G	DHX58	2.0589	0.00580876	-0.124471	2.05852	-0.0192742	1.00785e-06	0.0975838
100536	7_5676414_T_C	MTND1P23	2.06385	0.180045	0.979437	2.06338	0.021494	4.94484e-08	0.0430133
100537	7_5680108_G_A	CRYBB2P1	2.2498	0.00277209	0.124781	2.24922	0.0227867	7.41354e-09	0.0265319
100538	7_5680108_G_A	DHX58	2.0589	0.00580876	-0.128904	2.05851	-0.0196173	6.45304e-07	0.0860221
100539	7_5680108_G_A	TMEM14C	1.98357	0.00680075	0.135522	1.98317	0.0200824	3.48452e-07	0.0728224
100540	7_5688047_C_T	MTND1P23	2.06385	0.180045	0.96416	2.06337	0.0216881	3.74351e-08	0.0395254
100541	7_5690537_G_A	MTND1P23	2.06385	0.180045	0.889498	2.06345	0.0196934	5.83884e-07	0.0838097
100542	7_5699759_G_T	CRYBB2P1	2.2498	0.00277209	0.106011	2.24934	0.0203797	2.3335e-07	0.0658589
100543	7_5699759_G_T	MKRN1	1.56138	0.0155073	-0.13889	1.56109	-0.0192361	1.05845e-06	0.098895
100544	7_5700001_T_C	CRYBB2P1	2.2498	0.00277209	0.106011	2.24934	0.0203797	2.3335e-07	0.0658589
100545	7_5700001_T_C	MKRN1	1.56138	0.0155073	-0.13889	1.56109	-0.0192361	1.05845e-06	0.098895
100546	7_5701468_T_C	CRYBB2P1	2.2498	0.00277209	0.106011	2.24934	0.0203797	2.3335e-07	0.0658589
100547	7_5701468_T_C	MKRN1	1.56138	0.0155073	-0.13889	1.56109	-0.0192361	1.05845e-06	0.098895
100548	7_5702367_C_T	TAF12	2.03608	0.000398022	0.11521	2.03567	0.0200591	3.59515e-07	0.0734562
100549	7_5704476_A_C	CRYBB2P1	2.2498	0.00277209	0.106011	2.24934	0.0203797	2.3335e-07	0.0658589
100550	7_5704476_A_C	MKRN1	1.56138	0.0155073	-0.13889	1.56109	-0.0192361	1.05845e-06	0.098895
100551	7_5706872_C_T	CRYBB2P1	2.2498	0.00277209	0.10602	2.24933	0.0204345	2.16599e-07	0.0648605
100552	7_5706872_C_T	MKRN1	1.56138	0.0155073	-0.140344	1.56108	-0.0194794	7.72599e-07	0.090325
100553	7_5709275_A_C	CRYBB2P1	2.2498	0.00277209	0.106011	2.24934	0.0203797	2.3335e-07	0.0658589
100554	7_5709275_A_C	MKRN1	1.56138	0.0155073	-0.13889	1.56109	-0.0192361	1.05845e-06	0.098895
100555	7_5709320_G_A	CRYBB2P1	2.2498	0.00277209	0.106011	2.24934	0.0203797	2.3335e-07	0.0658589
100556	7_5709320_G_A	MKRN1	1.56138	0.0155073	-0.13889	1.56109	-0.0192361	1.05845e-06	0.098895
100557	7_5709591_C_T	CRYBB2P1	2.2498	0.00277209	0.106011	2.24934	0.0203797	2.3335e-07	0.0658589
100558	7_5709591_C_T	MKRN1	1.56138	0.0155073	-0.13889	1.56109	-0.0192361	1.05845e-06	0.098895
100559	7_5710460_A_G	MTND1P23	2.06385	0.180045	0.892058	2.06344	0.0199144	4.36003e-07	0.0773935
100560	7_5710524_T_C	CRYBB2P1	2.2498	0.00277209	0.106011	2.24934	0.0203797	2.3335e-07	0.0658589
100561	7_5710524_T_C	MKRN1	1.56138	0.0155073	-0.13889	1.56109	-0.0192361	1.05845e-06	0.098895
100562	7_5710806_T_C	CRYBB2P1	2.2498	0.00277209	0.106011	2.24934	0.0203797	2.3335e-07	0.0658589
100563	7_5710806_T_C	MKRN1	1.56138	0.0155073	-0.13889	1.56109	-0.0192361	1.05845e-06	0.098895
100564	7_5712099_A_G	CRYBB2P1	2.2498	0.00277209	0.106011	2.24934	0.0203797	2.3335e-07	0.0658589
100565	7_5712099_A_G	MKRN1	1.56138	0.0155073	-0.13889	1.56109	-0.0192361	1.05845e-06	0.098895
100566	7_5712216_G_A	CRYBB2P1	2.2498	0.00277209	0.104195	2.24936	0.0199352	4.24091e-07	0.0768652
100567	7_5713329_T_G	MTND1P23	2.06385	0.180045	0.892058	2.06344	0.0199144	4.36003e-07	0.0773935
100568	7_5713470_T_C	CRYBB2P1	2.2498	0.00277209	0.106011	2.24934	0.0203797	2.3335e-07	0.0658589
100569	7_5713470_T_C	MKRN1	1.56138	0.0155073	-0.13889	1.56109	-0.0192361	1.05845e-06	0.098895
100570	7_5714390_T_C	CRYBB2P1	2.2498	0.00277209	0.106011	2.24934	0.0203797	2.3335e-07	0.0658589
100571	7_5714390_T_C	MKRN1	1.56138	0.0155073	-0.13889	1.56109	-0.0192361	1.05845e-06	0.098895
100572	7_5714614_G_A	CRYBB2P1	2.2498	0.00277209	0.106011	2.24934	0.0203797	2.3335e-07	0.0658589
100573	7_5714614_G_A	MKRN1	1.56138	0.0155073	-0.13889	1.56109	-0.0192361	1.05845e-06	0.098895
100574	7_5715562_A_C	CRYBB2P1	2.2498	0.00277209	0.106011	2.24934	0.0203797	2.3335e-07	0.0658589
100575	7_5715562_A_C	MKRN1	1.56138	0.0155073	-0.13889	1.56109	-0.0192361	1.05845e-06	0.098895
100576	7_5717030_C_T	CRYBB2P1	2.2498	0.00277209	0.106452	2.24937	0.0196979	5.805e-07	0.0836648
100577	7_5717110_T_C	LMNA	2.18374	0.0144243	0.396406	2.18331	0.0199256	4.29573e-07	0.0770757
100578	7_5717110_T_C	PERP	2.32114	0.00527815	0.266316	2.3207	0.0192835	9.9585e-07	0.0972677
100579	7_5717328_G_A	LMNA	2.18374	0.0144243	0.396406	2.18331	0.0199256	4.29573e-07	0.0770757
100580	7_5717328_G_A	PERP	2.32114	0.00527815	0.266316	2.3207	0.0192835	9.9585e-07	0.0972677
100581	7_5717867_C_T	LMNA	2.18374	0.0144243	0.396406	2.18331	0.0199256	4.29573e-07	0.0770757
100582	7_5717867_C_T	PERP	2.32114	0.00527815	0.266316	2.3207	0.0192835	9.9585e-07	0.0972677
100583	7_5721521_C_T	CRYBB2P1	2.2498	0.00277209	0.106452	2.24937	0.0196979	5.805e-07	0.0836648
100584	7_5727492_G_T	MTND1P23	2.06385	0.180045	0.69509	2.06343	0.0201323	3.25927e-07	0.0717078
100585	7_5729774_A_C	CRYBB2P1	2.2498	0.00277209	0.102481	2.24937	0.0196882	5.8794e-07	0.0838959
100586	7_5731757_A_G	MTND1P23	2.06385	0.180045	0.894322	2.06344	0.019965	4.07614e-07	0.0761032
100587	7_5738938_C_T	CRYBB2P1	2.2498	0.00277209	0.112922	2.24929	0.0213118	6.40685e-08	0.0463032
100588	7_5738938_C_T	MKRN1	1.56138	0.0155073	-0.141324	1.56109	-0.0192236	1.07569e-06	0.099467
100589	7_5739744_C_T	CRYBB2P1	2.2498	0.00277209	0.112922	2.24929	0.0213118	6.40685e-08	0.0463032
100590	7_5739744_C_T	MKRN1	1.56138	0.0155073	-0.141324	1.56109	-0.0192236	1.07569e-06	0.099467
100591	7_5742257_C_T	CRYBB2P1	2.2498	0.00277209	0.115549	2.24931	0.0209923	1.0039e-07	0.0522945
100592	7_5745455_G_T	CRYBB2P1	2.2498	0.00277209	0.11144	2.2493	0.0210866	8.79814e-08	0.0504286
100593	7_5749104_C_T	MTND1P23	2.06385	0.180045	0.892058	2.06344	0.0199144	4.36003e-07	0.0773935
100594	7_5751490_T_C	AC116407.2	1.67229	0.00592911	-0.254569	1.67197	-0.0197278	5.58039e-07	0.0827638
100595	7_5751490_T_C	PERP	2.32114	0.00527815	0.331229	2.3207	0.019356	9.06776e-07	0.094673
100596	7_5751490_T_C	S100A10	1.31555	0.0220605	0.37188	1.31527	0.0206178	1.68607e-07	0.0607967
100597	7_5752799_T_C	AC116407.2	1.67229	0.00592911	-0.254569	1.67197	-0.0197278	5.58039e-07	0.0827638
100598	7_5752799_T_C	PERP	2.32114	0.00527815	0.331229	2.3207	0.019356	9.06776e-07	0.094673
100599	7_5752799_T_C	S100A10	1.31555	0.0220605	0.37188	1.31527	0.0206178	1.68607e-07	0.0607967
100600	7_5753114_G_A	CRYBB2P1	2.2498	0.00277209	0.10779	2.24935	0.0199961	3.91085e-07	0.0751503
100601	7_5753265_T_G	MTND1P23	2.06385	0.180045	0.892058	2.06344	0.0199144	4.36003e-07	0.0773935
100602	7_5754413_T_C	CRYBB2P1	2.2498	0.00277209	0.106011	2.24934	0.0203797	2.3335e-07	0.0658589
100603	7_5754413_T_C	MKRN1	1.56138	0.0155073	-0.13889	1.56109	-0.0192361	1.05845e-06	0.098895
100604	7_5754668_C_T	CRYBB2P1	2.2498	0.00277209	0.107586	2.24932	0.0207233	1.45824e-07	0.0583577
100605	7_5755369_T_C	MTND1P23	2.06385	0.180045	0.892058	2.06344	0.0199144	4.36003e-07	0.0773935
100606	7_5756596_C_T	CRYBB2P1	2.2498	0.00277209	0.106011	2.24934	0.0203797	2.3335e-07	0.0658589
100607	7_5756596_C_T	MKRN1	1.56138	0.0155073	-0.13889	1.56109	-0.0192361	1.05845e-06	0.098895
100608	7_5757459_G_A	CRYBB2P1	2.2498	0.00277209	0.106011	2.24934	0.0203797	2.3335e-07	0.0658589
100609	7_5757459_G_A	MKRN1	1.56138	0.0155073	-0.13889	1.56109	-0.0192361	1.05845e-06	0.098895
100610	7_5757805_T_G	CRYBB2P1	2.2498	0.00277209	0.106011	2.24934	0.0203797	2.3335e-07	0.0658589
100611	7_5757805_T_G	MKRN1	1.56138	0.0155073	-0.13889	1.56109	-0.0192361	1.05845e-06	0.098895
100612	7_5757848_C_T	CRYBB2P1	2.2498	0.00277209	0.106011	2.24934	0.0203797	2.3335e-07	0.0658589
100613	7_5757848_C_T	MKRN1	1.56138	0.0155073	-0.13889	1.56109	-0.0192361	1.05845e-06	0.098895
100614	7_5788830_T_C	HOXB2	2.19063	0.00753598	-0.160738	2.19021	-0.0197564	5.37409e-07	0.0820491
100615	7_5788830_T_C	MTND1P23	2.06385	0.180045	0.713294	2.06341	0.0207728	1.36182e-07	0.0571742
100616	7_5789090_A_G	AP002387.2	2.27676	0.00556973	-0.139292	2.27624	-0.0214321	5.40086e-08	0.0443054
100617	7_5789090_A_G	MKRN1	1.56138	0.0155073	-0.135537	1.56108	-0.0196106	6.50984e-07	0.086105
100618	7_5789586_A_G	AP002387.2	2.27676	0.00556973	-0.139292	2.27624	-0.0214321	5.40086e-08	0.0443054
100619	7_5789586_A_G	MKRN1	1.56138	0.0155073	-0.135537	1.56108	-0.0196106	6.50984e-07	0.086105
100620	7_5790155_G_A	HOXB2	2.19063	0.00753598	-0.151713	2.19022	-0.0194724	7.79689e-07	0.0905983
100621	7_5790155_G_A	MTND1P23	2.06385	0.180045	0.660983	2.06343	0.0201385	3.23185e-07	0.0715194
100622	7_5790510_C_T	MTND1P23	2.06385	0.180045	0.639997	2.06346	0.0194754	7.76621e-07	0.0904705
100623	7_5793154_A_G	AP002387.2	2.27676	0.00556973	-0.136976	2.27626	-0.0210794	8.88778e-08	0.0506456
100624	7_5794456_C_T	CRYBB2P1	2.2498	0.00277209	0.104907	2.24936	0.0198269	4.89625e-07	0.0799245
100625	7_5794456_C_T	HOXB2	2.19063	0.00753598	-0.147118	2.19021	-0.0195688	6.87523e-07	0.0873446
100626	7_5794456_C_T	MTND1P23	2.06385	0.180045	0.661742	2.06341	0.0208124	1.28928e-07	0.0563119
100627	7_5794456_T_G	MTND1P23	2.06385	0.180045	0.674033	2.0634	0.0209115	1.12355e-07	0.0542815
100628	7_5794936_G_A	AP002387.2	2.27676	0.00556973	-0.133463	2.27631	-0.0198708	4.61957e-07	0.0785705
100629	7_5796493_G_T	CRYBB2P1	2.2498	0.00277209	0.114071	2.24936	0.0198484	4.75894e-07	0.0791586
100630	7_5796493_G_T	MTND1P23	2.06385	0.180045	0.714346	2.06341	0.0207758	1.35626e-07	0.0571297
100631	7_5796522_T_C	CRYBB2P1	2.2498	0.00277209	0.114071	2.24936	0.0198484	4.75894e-07	0.0791586
100632	7_5796522_T_C	MTND1P23	2.06385	0.180045	0.714346	2.06341	0.0207758	1.35626e-07	0.0571297
100633	7_5796527_C_T	CRYBB2P1	2.2498	0.00277209	0.114071	2.24936	0.0198484	4.75894e-07	0.0791586
100634	7_5796527_C_T	MTND1P23	2.06385	0.180045	0.714346	2.06341	0.0207758	1.35626e-07	0.0571297
100635	7_5796585_T_C	CRYBB2P1	2.2498	0.00277209	0.114071	2.24936	0.0198484	4.75894e-07	0.0791586
100636	7_5796585_T_C	MTND1P23	2.06385	0.180045	0.714346	2.06341	0.0207758	1.35626e-07	0.0571297
100637	7_5796638_C_T	MTND1P23	2.06385	0.180045	0.741492	2.06345	0.0197242	5.60697e-07	0.0828419
100638	7_5796659_A_C	CRYBB2P1	2.2498	0.00277209	0.114071	2.24936	0.0198484	4.75894e-07	0.0791586
100639	7_5796659_A_C	MTND1P23	2.06385	0.180045	0.714346	2.06341	0.0207758	1.35626e-07	0.0571297
100640	7_5796673_C_A	CRYBB2P1	2.2498	0.00277209	0.116862	2.24934	0.0203526	2.42121e-07	0.066353
100641	7_5796673_C_A	MTND1P23	2.06385	0.180045	0.738779	2.06338	0.0215036	4.877e-08	0.042841
100642	7_5796715_G_A	CRYBB2P1	2.2498	0.00277209	0.114071	2.24936	0.0198484	4.75894e-07	0.0791586
100643	7_5796715_G_A	MTND1P23	2.06385	0.180045	0.714346	2.06341	0.0207758	1.35626e-07	0.0571297
100644	7_5815118_C_T	MKRN1	1.56138	0.0155073	0.17423	1.561	0.0220528	2.20531e-08	0.0343236
100645	7_5818194_A_G	MKRN1	1.56138	0.0155073	0.17423	1.561	0.0220528	2.20531e-08	0.0343236
100646	7_5818705_G_A	MKRN1	1.56138	0.0155073	0.17423	1.561	0.0220528	2.20531e-08	0.0343236
100647	7_5825417_G_A	MKRN1	1.56138	0.0155073	0.15778	1.56107	0.019874	4.6001e-07	0.0784525
100648	7_5830784_G_A	MKRN1	1.56138	0.0155073	0.160684	1.56105	0.0206158	1.69058e-07	0.0609021
100649	7_5831340_G_A	MKRN1	1.56138	0.0155073	0.160684	1.56105	0.0206158	1.69058e-07	0.0609021
100650	7_5839752_C_T	ESR2	2.26754	0.0276691	0.366491	2.26709	0.0199645	4.07908e-07	0.0761148
100651	7_5850522_G_A	ESR2	2.26754	0.0276691	0.301879	2.2671	0.0198543	4.72157e-07	0.0789267
100652	7_5856646_T_C	AC133644.2	2.17302	0.0218374	0.255297	2.1726	0.0196774	5.96347e-07	0.084211
100653	7_5863352_C_A	AC133644.2	2.17302	0.0218374	0.2728	2.17252	0.0213981	5.668e-08	0.0448208
100654	7_5863352_C_A	MKRN1	1.56138	0.0155073	0.150568	1.56109	0.0192578	1.0293e-06	0.0981894
100655	7_6090025_C_T	CRYBB2P1	2.2498	0.00277209	-0.104429	2.24935	-0.0201058	3.3769e-07	0.0721765
100656	7_6090025_C_T	RPL10P9	1.41965	0.464026	-0.703098	1.41935	-0.0203845	2.31844e-07	0.0657906
100657	7_6095435_C_T	CRYBB2P1	2.2498	0.00277209	-0.105643	2.2493	-0.0211274	8.30904e-08	0.049559
100658	7_6095435_C_T	RPL10P9	1.41965	0.464026	-0.692986	1.41934	-0.0208764	1.1797e-07	0.0549779
100659	7_6101367_G_A	CRYBB2P1	2.2498	0.00277209	-0.107184	2.2493	-0.0211878	7.6328e-08	0.0484784
100660	7_6101367_G_A	RPL10P9	1.41965	0.464026	-0.702347	1.41934	-0.0209098	1.12629e-07	0.0543316
100661	7_6108601_C_T	CRYBB2P1	2.2498	0.00277209	-0.0972771	2.24932	-0.0207442	1.41667e-07	0.0577615
100662	7_6108601_C_T	MTND1P23	2.06385	0.180045	-0.541133	2.06347	-0.0192313	1.06502e-06	0.0990755
100663	7_6108601_C_T	RPL10P9	1.41965	0.464026	-0.641033	1.41934	-0.0206829	1.54168e-07	0.0591807
100664	7_6117709_T_G	AC133644.2	2.17302	0.0218374	0.221962	2.17256	0.0205431	1.86764e-07	0.062338
100665	7_6117709_T_G	CRYBB2P1	2.2498	0.00277209	-0.0982255	2.24932	-0.0206347	1.64727e-07	0.0603073
100666	7_6117709_T_G	PPIL3	2.20687	0.00329338	0.0953843	2.20646	0.0192644	1.0206e-06	0.0979934
100667	7_6117709_T_G	RPL10P9	1.41965	0.464026	-0.669879	1.41933	-0.0212401	7.08945e-08	0.0477499
100668	7_6122801_G_A	AC133644.2	2.17302	0.0218374	0.227535	2.17253	0.0212962	6.54967e-08	0.0467495
100669	7_6122801_G_A	CRYBB2P1	2.2498	0.00277209	-0.0976659	2.24932	-0.0207502	1.40514e-07	0.057645
100670	7_6122801_G_A	RPL10P9	1.41965	0.464026	-0.669537	1.41932	-0.0214676	5.13398e-08	0.0434998
100671	7_6128029_C_A	AC133644.2	2.17302	0.0218374	0.236054	2.1725	0.021951	2.55855e-08	0.0352414
100672	7_6128029_C_A	CRYBB2P1	2.2498	0.00277209	-0.0956434	2.24934	-0.0201966	2.98915e-07	0.0699083
100673	7_6128029_C_A	RPL10P9	1.41965	0.464026	-0.664352	1.41933	-0.0211623	7.9119e-08	0.0489209
100674	7_6139300_G_A	AP002387.2	2.27676	0.00556973	-0.127939	2.27632	-0.0198321	4.86273e-07	0.0796907
100675	7_6139300_G_A	RPL10P9	1.41965	0.464026	0.630312	1.41938	0.0192888	9.8901e-07	0.097136
100676	7_6152264_A_G	AP002387.2	2.27676	0.00556973	-0.145901	2.27629	-0.0203264	2.50849e-07	0.0668735
100677	7_6152264_A_G	RPS10	0.672195	0.239934	0.24156	0.672068	0.0194504	8.02335e-07	0.0913261
100678	7_6152456_G_A	AC133644.2	2.17302	0.0218374	0.235845	2.17249	0.0221258	1.98182e-08	0.0333723
100679	7_6152456_G_A	CRYBB2P1	2.2498	0.00277209	-0.0919889	2.24937	-0.0195896	6.69132e-07	0.0868652
100680	7_6152456_G_A	RPL10P9	1.41965	0.464026	-0.618754	1.41936	-0.019886	4.52763e-07	0.0781384
100681	7_6153833_T_G	AP002387.2	2.27676	0.00556973	-0.173852	2.27618	-0.0226248	9.45747e-09	0.0276999
100682	7_6154643_T_C	AC133644.2	2.17302	0.0218374	-0.236191	2.17256	-0.0205352	1.88808e-07	0.0625865
100683	7_6154643_T_C	AP002387.2	2.27676	0.00556973	-0.145052	2.27622	-0.0218896	2.79756e-08	0.0361625
100684	7_6154643_T_C	RPL10P9	1.41965	0.464026	0.671402	1.41936	0.0200085	3.84646e-07	0.0748032
100685	7_6155898_G_A	AP002387.2	2.27676	0.00556973	-0.177246	2.27622	-0.0218986	2.76124e-08	0.0361128
100686	7_6155898_G_A	ESR2	2.26754	0.0276691	0.31551	2.26712	0.0193091	9.63434e-07	0.0964233
100687	7_6157745_T_G	AC133644.2	2.17302	0.0218374	-0.233307	2.17258	-0.0200677	3.55371e-07	0.0732611
100688	7_6188795_C_A	RPL10P9	1.41965	0.464026	0.909643	1.41936	0.0201397	3.22685e-07	0.0714947
100689	7_6202347_C_A	ESR2	2.26754	0.0276691	0.41018	2.2671	0.0196754	5.979e-07	0.0843079
100690	7_6212827_A_G	AC133644.2	2.17302	0.0218374	-0.246181	2.17252	-0.0214539	5.23578e-08	0.0438706
100691	7_6212827_A_G	AP002387.2	2.27676	0.00556973	-0.137067	2.27627	-0.0207343	1.4363e-07	0.0581134
100692	7_6212827_A_G	CRYBB2P1	2.2498	0.00277209	0.0996929	2.24937	0.0196802	5.94154e-07	0.0841122
100693	7_6212827_A_G	HOXB2	2.19063	0.00753598	-0.15172	2.19015	-0.0210885	8.77508e-08	0.0504232
100694	7_6212827_A_G	MRPL53	2.00575	0.00536248	-0.111738	2.00537	-0.0194756	7.76424e-07	0.0904618
100695	7_6212827_A_G	PPIL3	2.20687	0.00329338	-0.101392	2.20647	-0.0192479	1.04253e-06	0.098412
100696	7_6212827_A_G	RPL10P9	1.41965	0.464026	0.793609	1.41925	0.0237049	1.80748e-09	0.0200973
100697	7_6214174_G_A	AC133644.2	2.17302	0.0218374	-0.283213	2.17258	-0.020055	3.61452e-07	0.0735756
100698	7_6214174_G_A	ESR2	2.26754	0.0276691	0.330133	2.26709	0.0200495	3.64133e-07	0.073708
100699	7_6214344_T_C	AC133644.2	2.17302	0.0218374	-0.283213	2.17258	-0.020055	3.61452e-07	0.0735756
100700	7_6214344_T_C	ESR2	2.26754	0.0276691	0.330133	2.26709	0.0200495	3.64133e-07	0.073708
100701	7_6215313_A_G	AC133644.2	2.17302	0.0218374	-0.270552	2.17255	-0.0208581	1.2101e-07	0.0553615
100702	7_6215313_A_G	RPL10P9	1.41965	0.464026	0.875138	1.41927	0.0231442	4.30665e-09	0.022787
100703	7_6215697_G_A	ESR2	2.26754	0.0276691	0.383632	2.2671	0.0197894	5.14507e-07	0.081153
100704	7_6222052_A_G	AP002387.2	2.27676	0.00556973	-0.141752	2.27627	-0.0207781	1.352e-07	0.0571063
100705	7_6222052_A_G	RPL10P9	1.41965	0.464026	0.77796	1.41929	0.0225091	1.12426e-08	0.0284644
100706	7_6222484_T_C	AP002387.2	2.27676	0.00556973	-0.141752	2.27627	-0.0207781	1.352e-07	0.0571063
100707	7_6222484_T_C	RPL10P9	1.41965	0.464026	0.77796	1.41929	0.0225091	1.12426e-08	0.0284644
100708	7_6223226_C_T	AC133644.2	2.17302	0.0218374	-0.283213	2.17258	-0.020055	3.61452e-07	0.0735756
100709	7_6223226_C_T	ESR2	2.26754	0.0276691	0.330133	2.26709	0.0200495	3.64133e-07	0.073708
100710	7_6234954_A_G	RPL10P9	1.41965	0.464026	0.876414	1.41923	0.0241986	8.27833e-10	0.016158
100711	7_6235033_C_A	AC133644.2	2.17302	0.0218374	0.214748	2.17258	0.0200816	3.48812e-07	0.0728324
100712	7_6235033_C_A	AP002387.2	2.27676	0.00556973	0.133737	2.27623	0.0217419	3.46445e-08	0.0385355
100713	7_6235033_C_A	CRYBB2P1	2.2498	0.00277209	-0.0982498	2.24931	-0.0208712	1.18837e-07	0.055108
100714	7_6235033_C_A	HOXB2	2.19063	0.00753598	0.129366	2.19023	0.0193159	9.55068e-07	0.0961621
100715	7_6235033_C_A	MTND1P23	2.06385	0.180045	-0.559651	2.06345	-0.0197451	5.45531e-07	0.0823877
100716	7_6235033_C_A	RPL10P9	1.41965	0.464026	-0.761592	1.41922	-0.024393	6.06258e-10	0.015846
100717	7_6242462_C_T	ESR2	2.26754	0.0276691	0.383632	2.2671	0.0197894	5.14507e-07	0.081153
100718	7_6242480_G_A	ESR2	2.26754	0.0276691	0.388783	2.26708	0.0201778	3.06587e-07	0.0705083
100719	7_6242480_G_A	RPL10P9	1.41965	0.464026	0.937316	1.41938	0.0195183	7.34426e-07	0.0890898
100720	7_6249238_G_T	ESR2	2.26754	0.0276691	0.41018	2.2671	0.0196754	5.979e-07	0.0843079
100721	7_6249679_A_G	AC133644.2	2.17302	0.0218374	-0.30681	2.17254	-0.0211587	7.9516e-08	0.0489754
100722	7_6249679_A_G	AP002387.2	2.27676	0.00556973	-0.164381	2.27633	-0.0195779	6.79456e-07	0.0870156
100723	7_6249679_A_G	ESR2	2.26754	0.0276691	0.352541	2.26705	0.02085	1.22386e-07	0.0554605
100724	7_6249679_A_G	HOXB2	2.19063	0.00753598	-0.17604	2.19023	-0.0192946	9.81715e-07	0.0969053
100725	7_6249679_A_G	MRPL53	2.00575	0.00536248	-0.142962	2.00537	-0.0196146	6.47581e-07	0.0860792
100726	7_6260800_T_C	AP002387.2	2.27676	0.00556973	-0.141752	2.27627	-0.0207781	1.352e-07	0.0571063
100727	7_6260800_T_C	RPL10P9	1.41965	0.464026	0.77796	1.41929	0.0225091	1.12426e-08	0.0284644
100728	7_6261654_T_C	AC133644.2	2.17302	0.0218374	-0.276125	2.1726	-0.0195942	6.65043e-07	0.0866476
100729	7_6265292_T_C	AP002387.2	2.27676	0.00556973	-0.137494	2.27631	-0.0198731	4.60534e-07	0.0784861
100730	7_6265292_T_C	RPL10P9	1.41965	0.464026	0.674098	1.41938	0.0192376	1.05641e-06	0.0988176
100731	7_6270374_A_G	HOXB2	2.19063	0.00753598	-0.153389	2.19017	-0.0204945	1.99613e-07	0.06357
100732	7_6270643_A_C	HOXB2	2.19063	0.00753598	-0.153389	2.19017	-0.0204945	1.99613e-07	0.06357
100733	7_6272260_C_T	HOXB2	2.19063	0.00753598	-0.153389	2.19017	-0.0204945	1.99613e-07	0.06357
100734	7_6272408_T_G	HOXB2	2.19063	0.00753598	-0.153389	2.19017	-0.0204945	1.99613e-07	0.06357
100735	7_6274409_C_A	HOXB2	2.19063	0.00753598	-0.151205	2.19019	-0.0201818	3.0495e-07	0.0703581
100736	7_6274409_C_A	RPL10P9	1.41965	0.464026	0.675271	1.41938	0.0194107	8.44767e-07	0.0928748
100737	7_6276572_T_C	HOXB2	2.19063	0.00753598	-0.152378	2.19018	-0.0203142	2.55052e-07	0.0672207
100738	7_6297085_C_A	RPL10P9	1.41965	0.464026	-0.652533	1.41936	-0.0200438	3.66948e-07	0.0739275
100739	7_6299724_C_T	RPL10P9	1.41965	0.464026	-0.757786	1.41928	-0.0225601	1.04183e-08	0.0280579
100740	7_6306062_T_C	AC133644.2	2.17302	0.0218374	0.223712	2.17261	0.0194982	7.5387e-07	0.0897574
100741	7_6306062_T_C	CRYBB2P1	2.2498	0.00277209	-0.0975587	2.24938	-0.0193415	9.23972e-07	0.0951949
100742	7_6306062_T_C	RPL10P9	1.41965	0.464026	-0.754971	1.41928	-0.0225331	1.08472e-08	0.0284329
100743	7_6330513_G_A	AP002387.2	2.27676	0.00556973	-0.13174	2.27634	-0.0192515	1.03771e-06	0.0983189
100744	7_6330563_T_C	RPL10P9	1.41965	0.464026	-0.867653	1.41922	-0.0245117	5.00616e-10	0.0152192
100745	7_6330775_T_C	RPL10P9	1.41965	0.464026	-0.825314	1.41927	-0.0230693	4.82884e-09	0.0236031
100746	7_6332407_C_T	AP002387.2	2.27676	0.00556973	-0.138503	2.27624	-0.0214333	5.39123e-08	0.0443025
100747	7_6332407_C_T	KANSL1	1.87238	0.00612197	-0.108277	1.87202	-0.0196202	6.42799e-07	0.0858588
100748	7_6332407_C_T	RPL10P9	1.41965	0.464026	0.665597	1.41935	0.0203482	2.43547e-07	0.0663822
100749	7_6336245_C_T	ADNP	2.21169	0.00293121	-0.127364	2.21124	-0.0201069	3.37215e-07	0.0721511
100750	7_6337863_G_A	TTC19	1.80463	0.00439581	-0.214524	1.80428	-0.0194814	7.70567e-07	0.0902838
100751	7_6339453_C_T	SERPINB6	1.9926	0.0170298	0.177942	1.99222	0.0194606	7.91749e-07	0.0910362
100752	7_6340369_C_T	TTC19	1.80463	0.00439581	-0.214524	1.80428	-0.0194814	7.70567e-07	0.0902838
100753	7_6340457_G_A	TTC19	1.80463	0.00439581	-0.214524	1.80428	-0.0194814	7.70567e-07	0.0902838
100754	7_6341359_T_C	TTC19	1.80463	0.00439581	-0.214524	1.80428	-0.0194814	7.70567e-07	0.0902838
100755	7_6341921_C_T	TTC19	1.80463	0.00439581	-0.214524	1.80428	-0.0194814	7.70567e-07	0.0902838
100756	7_6346759_C_T	TTC19	1.80463	0.00439581	-0.214524	1.80428	-0.0194814	7.70567e-07	0.0902838
100757	7_6357951_A_G	RPL10P9	1.41965	0.464026	1.04411	1.41938	0.019493	7.59025e-07	0.0899158
100758	7_6358587_G_A	RPL10P9	1.41965	0.464026	1.04749	1.41934	0.0206815	1.54477e-07	0.0592308
100759	7_6359615_C_T	RPL10P9	1.41965	0.464026	1.10842	1.4193	0.0220406	2.24506e-08	0.0344635
100760	7_6359800_C_T	RPL10P9	1.41965	0.464026	1.10842	1.4193	0.0220406	2.24506e-08	0.0344635
100761	7_6363288_C_T	RPL10P9	1.41965	0.464026	1.24478	1.41936	0.0199437	4.19312e-07	0.0765805
100762	7_6369296_G_A	ZSWIM7	2.17458	0.00325617	0.170563	2.17413	0.0203469	2.43992e-07	0.066428
100763	7_6388266_C_T	RPL10P9	1.41965	0.464026	1.26017	1.41937	0.0198214	4.93193e-07	0.0801346
100764	7_6401627_G_A	RPL10P9	1.41965	0.464026	1.22026	1.41934	0.0207732	1.36104e-07	0.0571629
100765	7_6402802_C_T	RPL10P9	1.41965	0.464026	1.19042	1.41932	0.0214038	5.62261e-08	0.0447518
100766	7_6411604_G_A	RPL10P9	1.41965	0.464026	-0.676796	1.41934	-0.0207729	1.36177e-07	0.0571742
100767	7_6415120_C_T	AP002387.2	2.27676	0.00556973	0.135335	2.27622	0.0218191	3.09839e-08	0.0373575
100768	7_6415120_C_T	ASNSD1	2.00549	0.000176403	0.0513385	2.00509	0.019957	4.11962e-07	0.0762952
100769	7_6415120_C_T	RPL10P9	1.41965	0.464026	-0.649463	1.41934	-0.0206198	1.68133e-07	0.0607399
100770	7_6418688_G_A	AP002387.2	2.27676	0.00556973	0.135693	2.27623	0.0215922	4.29666e-08	0.041217
100771	7_6418688_G_A	ASNSD1	2.00549	0.000176403	0.0508909	2.00511	0.0195493	7.05302e-07	0.0879261
100772	7_6418688_G_A	RPL10P9	1.41965	0.464026	-0.643953	1.41936	-0.0201752	3.07643e-07	0.0705689
100773	7_6423015_A_G	AP002387.2	2.27676	0.00556973	0.127348	2.27629	0.0203521	2.42286e-07	0.066353
100774	7_6423015_A_G	ASNSD1	2.00549	0.000176403	0.050793	2.00511	0.0196087	6.52562e-07	0.0861495
100775	7_6423407_T_C	AP002387.2	2.27676	0.00556973	0.130005	2.27628	0.0205707	1.7985e-07	0.0616785
100776	7_6424417_G_A	DCXR	1.98057	0.0108819	0.268056	1.98018	0.0200193	3.7915e-07	0.0745623
100777	7_6425444_G_T	DCXR	1.98057	0.0108819	0.279653	1.98019	0.0196342	6.31107e-07	0.0854342
100778	7_6430774_T_C	CCDC66	1.8599	0.0083565	0.255844	1.85938	0.0236338	2.02017e-09	0.0203342
100779	7_6437371_A_C	AP002387.2	2.27676	0.00556973	0.135412	2.27622	0.0217668	3.34189e-08	0.0380167
100780	7_6437371_A_C	ASNSD1	2.00549	0.000176403	0.0527322	2.00507	0.0205031	1.9727e-07	0.0633028
100781	7_6437371_A_C	RPL10P9	1.41965	0.464026	-0.656609	1.41934	-0.0207736	1.36034e-07	0.0571521
100782	7_6467886_G_A	RPL10P9	1.41965	0.464026	0.865772	1.41935	0.0204275	2.18674e-07	0.0649322
100783	7_6474690_G_A	AP002387.2	2.27676	0.00556973	0.1532	2.2763	0.0200918	3.44098e-07	0.0726157
100784	7_6478767_A_G	AP002387.2	2.27676	0.00556973	0.154158	2.27625	0.0212392	7.09937e-08	0.0477556
100785	7_6479450_C_T	RPL10P9	1.41965	0.464026	1.02329	1.41932	0.0213166	6.36281e-08	0.0462251
100786	7_6525898_C_T	AP002387.2	2.27676	0.00556973	0.141371	2.2763	0.0202979	2.60734e-07	0.0676059
100787	7_6526811_C_T	AP002387.2	2.27676	0.00556973	0.141371	2.2763	0.0202979	2.60734e-07	0.0676059
100788	7_6527483_G_A	FAF2	2.30326	0.000101865	0.12609	2.30284	0.01927	1.01331e-06	0.0977625
100789	7_6529047_C_T	AP002387.2	2.27676	0.00556973	0.141371	2.2763	0.0202979	2.60734e-07	0.0676059
100790	7_6560920_C_T	MRPL53	2.00575	0.00536248	0.130946	2.00536	0.0197921	5.1268e-07	0.081109
100791	7_6561482_C_T	MRPL53	2.00575	0.00536248	0.130946	2.00536	0.0197921	5.1268e-07	0.081109
100792	7_6626217_G_A	MRPL53	2.00575	0.00536248	0.11757	2.00538	0.0193917	8.6584e-07	0.0935123
100793	7_6634379_C_T	RPL10P9	1.41965	0.464026	0.902581	1.41936	0.0199272	4.28631e-07	0.0770268
100794	7_6635692_G_A	RPL10P9	1.41965	0.464026	0.902581	1.41936	0.0199272	4.28631e-07	0.0770268
100795	7_6636206_C_T	RPL10P9	1.41965	0.464026	0.902581	1.41936	0.0199272	4.28631e-07	0.0770268
100796	7_6636654_T_G	RPL10P9	1.41965	0.464026	0.902581	1.41936	0.0199272	4.28631e-07	0.0770268
100797	7_6679043_C_T	PCMTD1	1.90432	0.00227027	0.0780853	1.90396	0.0192191	1.08191e-06	0.0996433
100798	7_6679043_C_T	RPL10P9	1.41965	0.464026	-0.664843	1.41938	-0.0194633	7.88921e-07	0.0909122
100799	7_6694510_G_T	AP002387.2	2.27676	0.00556973	0.126938	2.27633	0.0195379	7.15903e-07	0.0883917
100800	7_6694510_G_T	RPL10P9	1.41965	0.464026	-0.66563	1.41936	-0.0201069	3.37214e-07	0.0721511
100801	7_6700158_G_A	HOXB2	2.19063	0.00753598	0.142152	2.19021	0.0197691	5.28514e-07	0.0817742
100802	7_6700158_G_A	RPL10P9	1.41965	0.464026	-0.706486	1.41933	-0.0210294	9.53194e-08	0.0514833
100803	7_6707105_A_G	AP002387.2	2.27676	0.00556973	-0.130943	2.27633	-0.0195881	6.70375e-07	0.0868875
100804	7_6707105_A_G	GTF2F1	2.0349	0.00122675	-0.0726803	2.0345	-0.019841	4.80574e-07	0.0793141
100805	7_6707105_A_G	HOXB2	2.19063	0.00753598	-0.140508	2.19023	-0.0193017	9.72683e-07	0.0967308
100806	7_6707105_A_G	MTND1P23	2.06385	0.180045	0.605103	2.06346	0.0196345	6.30855e-07	0.0854342
100807	7_6707105_A_G	PPIL3	2.20687	0.00329338	-0.110807	2.2064	-0.0208293	1.25944e-07	0.0560179
100808	7_6707105_A_G	RPL10P9	1.41965	0.464026	0.816164	1.41924	0.0240418	1.06264e-09	0.0170877
100809	7_6707499_T_G	GTF2F1	2.0349	0.00122675	-0.0991928	2.03449	-0.0200284	3.74573e-07	0.074409
100810	7_6707499_T_G	MTND1P23	2.06385	0.180045	0.801761	2.06346	0.0194944	7.57608e-07	0.0898729
100811	7_6708629_T_C	AP002387.2	2.27676	0.00556973	-0.132626	2.27634	-0.0193412	9.2433e-07	0.0952017
100812	7_6708629_T_C	CRYBB2P1	2.2498	0.00277209	0.101978	2.24938	0.0194329	8.20768e-07	0.0920353
100813	7_6708629_T_C	GTF2F1	2.0349	0.00122675	-0.0740132	2.03451	-0.0196727	6.00039e-07	0.0843909
100814	7_6708629_T_C	HOXB2	2.19063	0.00753598	-0.143504	2.19023	-0.0192213	1.07889e-06	0.0995785
100815	7_6708629_T_C	KANSL1	1.87238	0.00612197	-0.114138	1.87203	-0.0194866	7.65389e-07	0.0901339
100816	7_6708629_T_C	PPIL3	2.20687	0.00329338	-0.116739	2.20637	-0.0213848	5.77676e-08	0.0449708
100817	7_6708629_T_C	RPL10P9	1.41965	0.464026	0.817369	1.41925	0.0234917	2.52036e-09	0.0205697
100818	7_6708963_T_C	AP002387.2	2.27676	0.00556973	-0.132626	2.27634	-0.0193412	9.2433e-07	0.0952017
100819	7_6708963_T_C	CRYBB2P1	2.2498	0.00277209	0.101978	2.24938	0.0194329	8.20768e-07	0.0920353
100820	7_6708963_T_C	GTF2F1	2.0349	0.00122675	-0.0740132	2.03451	-0.0196727	6.00039e-07	0.0843909
100821	7_6708963_T_C	HOXB2	2.19063	0.00753598	-0.143504	2.19023	-0.0192213	1.07889e-06	0.0995785
100822	7_6708963_T_C	KANSL1	1.87238	0.00612197	-0.114138	1.87203	-0.0194866	7.65389e-07	0.0901339
100823	7_6708963_T_C	PPIL3	2.20687	0.00329338	-0.116739	2.20637	-0.0213848	5.77676e-08	0.0449708
100824	7_6708963_T_C	RPL10P9	1.41965	0.464026	0.817369	1.41925	0.0234917	2.52036e-09	0.0205697
100825	7_6709296_A_G	AP002387.2	2.27676	0.00556973	-0.132626	2.27634	-0.0193412	9.2433e-07	0.0952017
100826	7_6709296_A_G	CRYBB2P1	2.2498	0.00277209	0.101978	2.24938	0.0194329	8.20768e-07	0.0920353
100827	7_6709296_A_G	GTF2F1	2.0349	0.00122675	-0.0740132	2.03451	-0.0196727	6.00039e-07	0.0843909
100828	7_6709296_A_G	HOXB2	2.19063	0.00753598	-0.143504	2.19023	-0.0192213	1.07889e-06	0.0995785
100829	7_6709296_A_G	KANSL1	1.87238	0.00612197	-0.114138	1.87203	-0.0194866	7.65389e-07	0.0901339
100830	7_6709296_A_G	PPIL3	2.20687	0.00329338	-0.116739	2.20637	-0.0213848	5.77676e-08	0.0449708
100831	7_6709296_A_G	RPL10P9	1.41965	0.464026	0.817369	1.41925	0.0234917	2.52036e-09	0.0205697
100832	7_6709303_A_G	RPL10P9	1.41965	0.464026	1.09184	1.41938	0.0193936	8.63732e-07	0.0934374
100833	7_6709680_G_A	GTF2F1	2.0349	0.00122675	-0.0991928	2.03449	-0.0200284	3.74573e-07	0.074409
100834	7_6709680_G_A	MTND1P23	2.06385	0.180045	0.801761	2.06346	0.0194944	7.57608e-07	0.0898729
100835	7_6710127_G_A	AP002387.2	2.27676	0.00556973	-0.128213	2.27631	-0.0200388	3.69376e-07	0.0740793
100836	7_6710127_G_A	ESR2	2.26754	0.0276691	0.272292	2.26704	0.0210154	9.72087e-08	0.0517103
100837	7_6710127_G_A	GTF2F1	2.0349	0.00122675	-0.0717871	2.03448	-0.0203931	2.29163e-07	0.0657086
100838	7_6710127_G_A	KANSL1	1.87238	0.00612197	-0.110144	1.872	-0.0201562	3.15615e-07	0.0710883
100839	7_6710127_G_A	PPIL3	2.20687	0.00329338	-0.112131	2.20634	-0.0219951	2.39928e-08	0.0349876
100840	7_6710127_G_A	RPL10P9	1.41965	0.464026	0.799839	1.41921	0.0246847	3.78071e-10	0.0135853
100841	7_6710481_C_T	RPL10P9	1.41965	0.464026	1.09184	1.41938	0.0193936	8.63732e-07	0.0934374
100842	7_6710912_C_T	RPL10P9	1.41965	0.464026	1.09184	1.41938	0.0193936	8.63732e-07	0.0934374
100843	7_6711621_C_T	RPL10P9	1.41965	0.464026	1.09184	1.41938	0.0193936	8.63732e-07	0.0934374
100844	7_6712086_G_T	AP002387.2	2.27676	0.00556973	-0.134548	2.27633	-0.0196081	6.53105e-07	0.0861878
100845	7_6712086_G_T	GTF2F1	2.0349	0.00122675	-0.0727972	2.03452	-0.0194032	8.52964e-07	0.0931576
100846	7_6712086_G_T	MTND1P23	2.06385	0.180045	0.614282	2.06347	0.0193836	8.74908e-07	0.0937455
100847	7_6712086_G_T	PPIL3	2.20687	0.00329338	-0.114251	2.20639	-0.020938	1.08293e-07	0.0535945
100848	7_6712086_G_T	RPL10P9	1.41965	0.464026	0.831501	1.41924	0.0238181	1.51331e-09	0.0190782
100849	7_6712916_G_A	RPL10P9	1.41965	0.464026	1.09184	1.41938	0.0193936	8.63732e-07	0.0934374
100850	7_6713419_C_A	CRYBB2P1	2.2498	0.00277209	0.107066	2.24936	0.0197662	5.30496e-07	0.0819159
100851	7_6713419_C_A	KANSL1	1.87238	0.00612197	-0.116924	1.87203	-0.0193128	9.58835e-07	0.0962894
100852	7_6713419_C_A	MBIP	2.2117	0.000670886	0.0724134	2.21128	0.0194234	8.30923e-07	0.0923325
100853	7_6713419_C_A	PPIL3	2.20687	0.00329338	-0.119844	2.20638	-0.0212621	6.87333e-08	0.0474658
100854	7_6713419_C_A	RPL10P9	1.41965	0.464026	0.826383	1.41927	0.0229297	5.97171e-09	0.0253399
100855	7_6714172_A_G	CRYBB2P1	2.2498	0.00277209	0.105675	2.24937	0.0195617	6.94002e-07	0.0875635
100856	7_6714172_A_G	MBIP	2.2117	0.000670886	0.0739195	2.21126	0.019875	4.59398e-07	0.078444
100857	7_6714172_A_G	PPIL3	2.20687	0.00329338	-0.120855	2.20636	-0.0214995	4.90608e-08	0.0429461
100858	7_6714172_A_G	RPL10P9	1.41965	0.464026	0.843493	1.41925	0.0234722	2.59775e-09	0.020709
100859	7_6714403_A_G	MTND1P23	2.06385	0.180045	0.616241	2.06346	0.0194457	8.07191e-07	0.0914982
100860	7_6714403_A_G	PPIL3	2.20687	0.00329338	-0.117124	2.20637	-0.0214725	5.0982e-08	0.0433962
100861	7_6714403_A_G	RPL10P9	1.41965	0.464026	0.835063	1.41924	0.0239202	1.28825e-09	0.0181817
100862	7_6714737_C_A	RPL10P9	1.41965	0.464026	0.992833	1.41935	0.0204205	2.20766e-07	0.0651107
100863	7_6714760_T_G	AP002387.2	2.27676	0.00556973	-0.128695	2.27634	-0.0193156	9.55464e-07	0.0961788
100864	7_6714760_T_G	GTF2F1	2.0349	0.00122675	-0.0716634	2.03451	-0.0196071	6.53936e-07	0.0862334
100865	7_6714760_T_G	HOXB2	2.19063	0.00753598	-0.14245	2.19021	-0.0196358	6.29843e-07	0.0854341
100866	7_6714760_T_G	MTND1P23	2.06385	0.180045	0.611255	2.06344	0.0199102	4.38445e-07	0.0774439
100867	7_6714760_T_G	PPIL3	2.20687	0.00329338	-0.116023	2.20635	-0.0218757	2.85458e-08	0.0364601
100868	7_6714760_T_G	RPL10P9	1.41965	0.464026	0.830384	1.41922	0.0245547	4.66904e-10	0.0145062
100869	7_6715118_G_A	RPL10P9	1.41965	0.464026	1.12982	1.41935	0.020548	1.85526e-07	0.0622922
100870	7_6715399_G_A	AP002387.2	2.27676	0.00556973	-0.131441	2.27632	-0.019803	5.05329e-07	0.0807517
100871	7_6715399_G_A	GTF2F1	2.0349	0.00122675	-0.0719508	2.03451	-0.0197712	5.27037e-07	0.081719
100872	7_6715399_G_A	HOXB2	2.19063	0.00753598	-0.142378	2.19021	-0.0196997	5.79135e-07	0.0836068
100873	7_6715399_G_A	MTND1P23	2.06385	0.180045	0.614611	2.06344	0.0200919	3.44051e-07	0.0726157
100874	7_6715399_G_A	PPIL3	2.20687	0.00329338	-0.112605	2.20637	-0.0213151	6.37615e-08	0.0462287
100875	7_6715399_G_A	RPL10P9	1.41965	0.464026	0.838087	1.41921	0.0248721	2.78407e-10	0.0126929
100876	7_6715640_T_C	AP002387.2	2.27676	0.00556973	-0.130357	2.27634	-0.019403	8.53178e-07	0.0931576
100877	7_6715640_T_C	CRYBB2P1	2.2498	0.00277209	0.0987174	2.24939	0.0192102	1.09439e-06	0.0998988
100878	7_6715640_T_C	HOXB2	2.19063	0.00753598	-0.142766	2.19022	-0.0195141	7.38398e-07	0.0892162
100879	7_6715640_T_C	PPIL3	2.20687	0.00329338	-0.111498	2.20639	-0.0208545	1.21622e-07	0.055381
100880	7_6715640_T_C	RPL10P9	1.41965	0.464026	0.821529	1.41923	0.0240802	9.99828e-10	0.0170144
100881	7_6715771_A_G	AP002387.2	2.27676	0.00556973	-0.130357	2.27634	-0.019403	8.53178e-07	0.0931576
100882	7_6715771_A_G	CRYBB2P1	2.2498	0.00277209	0.0987174	2.24939	0.0192102	1.09439e-06	0.0998988
100883	7_6715771_A_G	HOXB2	2.19063	0.00753598	-0.142766	2.19022	-0.0195141	7.38398e-07	0.0892162
100884	7_6715771_A_G	PPIL3	2.20687	0.00329338	-0.111498	2.20639	-0.0208545	1.21622e-07	0.055381
100885	7_6715771_A_G	RPL10P9	1.41965	0.464026	0.821529	1.41923	0.0240802	9.99828e-10	0.0170144
100886	7_6715993_A_C	AP002387.2	2.27676	0.00556973	-0.130357	2.27634	-0.019403	8.53178e-07	0.0931576
100887	7_6715993_A_C	CRYBB2P1	2.2498	0.00277209	0.0987174	2.24939	0.0192102	1.09439e-06	0.0998988
100888	7_6715993_A_C	HOXB2	2.19063	0.00753598	-0.142766	2.19022	-0.0195141	7.38398e-07	0.0892162
100889	7_6715993_A_C	PPIL3	2.20687	0.00329338	-0.111498	2.20639	-0.0208545	1.21622e-07	0.055381
100890	7_6715993_A_C	RPL10P9	1.41965	0.464026	0.821529	1.41923	0.0240802	9.99828e-10	0.0170144
100891	7_6716071_G_A	RPL10P9	1.41965	0.464026	1.12982	1.41935	0.020548	1.85526e-07	0.0622922
100892	7_6716093_A_C	AP002387.2	2.27676	0.00556973	-0.126795	2.27631	-0.0198921	4.49113e-07	0.0779546
100893	7_6716093_A_C	ESR2	2.26754	0.0276691	0.275996	2.26703	0.0213839	5.78414e-08	0.04499
100894	7_6716093_A_C	GTF2F1	2.0349	0.00122675	-0.0699019	2.0345	-0.0199273	4.28572e-07	0.0770224
100895	7_6716093_A_C	HOXB2	2.19063	0.00753598	-0.134402	2.19022	-0.0193749	8.84917e-07	0.0940418
100896	7_6716093_A_C	KANSL1	1.87238	0.00612197	-0.107169	1.87202	-0.0196861	5.89532e-07	0.0839599
100897	7_6716093_A_C	PPIL3	2.20687	0.00329338	-0.112656	2.20633	-0.0221801	1.82971e-08	0.0325005
100898	7_6716093_A_C	RPL10P9	1.41965	0.464026	0.811286	1.4192	0.0251356	1.80342e-10	0.012175
100899	7_6716246_G_A	AP002387.2	2.27676	0.00556973	-0.130357	2.27634	-0.019403	8.53178e-07	0.0931576
100900	7_6716246_G_A	CRYBB2P1	2.2498	0.00277209	0.0987174	2.24939	0.0192102	1.09439e-06	0.0998988
100901	7_6716246_G_A	HOXB2	2.19063	0.00753598	-0.142766	2.19022	-0.0195141	7.38398e-07	0.0892162
100902	7_6716246_G_A	PPIL3	2.20687	0.00329338	-0.111498	2.20639	-0.0208545	1.21622e-07	0.055381
100903	7_6716246_G_A	RPL10P9	1.41965	0.464026	0.821529	1.41923	0.0240802	9.99828e-10	0.0170144
100904	7_6716405_T_C	AP002387.2	2.27676	0.00556973	-0.131441	2.27632	-0.019803	5.05329e-07	0.0807517
100905	7_6716405_T_C	GTF2F1	2.0349	0.00122675	-0.0719508	2.03451	-0.0197712	5.27037e-07	0.081719
100906	7_6716405_T_C	HOXB2	2.19063	0.00753598	-0.142378	2.19021	-0.0196997	5.79135e-07	0.0836068
100907	7_6716405_T_C	MTND1P23	2.06385	0.180045	0.614611	2.06344	0.0200919	3.44051e-07	0.0726157
100908	7_6716405_T_C	PPIL3	2.20687	0.00329338	-0.112605	2.20637	-0.0213151	6.37615e-08	0.0462287
100909	7_6716405_T_C	RPL10P9	1.41965	0.464026	0.838087	1.41921	0.0248721	2.78407e-10	0.0126929
100910	7_6716691_G_A	AP002387.2	2.27676	0.00556973	-0.130357	2.27634	-0.019403	8.53178e-07	0.0931576
100911	7_6716691_G_A	CRYBB2P1	2.2498	0.00277209	0.0987174	2.24939	0.0192102	1.09439e-06	0.0998988
100912	7_6716691_G_A	HOXB2	2.19063	0.00753598	-0.142766	2.19022	-0.0195141	7.38398e-07	0.0892162
100913	7_6716691_G_A	PPIL3	2.20687	0.00329338	-0.111498	2.20639	-0.0208545	1.21622e-07	0.055381
100914	7_6716691_G_A	RPL10P9	1.41965	0.464026	0.821529	1.41923	0.0240802	9.99828e-10	0.0170144
100915	7_6716846_G_A	AP002387.2	2.27676	0.00556973	-0.130357	2.27634	-0.019403	8.53178e-07	0.0931576
100916	7_6716846_G_A	CRYBB2P1	2.2498	0.00277209	0.0987174	2.24939	0.0192102	1.09439e-06	0.0998988
100917	7_6716846_G_A	HOXB2	2.19063	0.00753598	-0.142766	2.19022	-0.0195141	7.38398e-07	0.0892162
100918	7_6716846_G_A	PPIL3	2.20687	0.00329338	-0.111498	2.20639	-0.0208545	1.21622e-07	0.055381
100919	7_6716846_G_A	RPL10P9	1.41965	0.464026	0.821529	1.41923	0.0240802	9.99828e-10	0.0170144
100920	7_6716983_C_T	AP002387.2	2.27676	0.00556973	-0.130357	2.27634	-0.019403	8.53178e-07	0.0931576
100921	7_6716983_C_T	CRYBB2P1	2.2498	0.00277209	0.0987174	2.24939	0.0192102	1.09439e-06	0.0998988
100922	7_6716983_C_T	HOXB2	2.19063	0.00753598	-0.142766	2.19022	-0.0195141	7.38398e-07	0.0892162
100923	7_6716983_C_T	PPIL3	2.20687	0.00329338	-0.111498	2.20639	-0.0208545	1.21622e-07	0.055381
100924	7_6716983_C_T	RPL10P9	1.41965	0.464026	0.821529	1.41923	0.0240802	9.99828e-10	0.0170144
100925	7_6717247_G_A	AP002387.2	2.27676	0.00556973	-0.130357	2.27634	-0.019403	8.53178e-07	0.0931576
100926	7_6717247_G_A	CRYBB2P1	2.2498	0.00277209	0.0987174	2.24939	0.0192102	1.09439e-06	0.0998988
100927	7_6717247_G_A	HOXB2	2.19063	0.00753598	-0.142766	2.19022	-0.0195141	7.38398e-07	0.0892162
100928	7_6717247_G_A	PPIL3	2.20687	0.00329338	-0.111498	2.20639	-0.0208545	1.21622e-07	0.055381
100929	7_6717247_G_A	RPL10P9	1.41965	0.464026	0.821529	1.41923	0.0240802	9.99828e-10	0.0170144
100930	7_6717327_G_A	RPL10P9	1.41965	0.464026	1.12982	1.41935	0.020548	1.85526e-07	0.0622922
100931	7_6717907_G_A	AP002387.2	2.27676	0.00556973	-0.130357	2.27634	-0.019403	8.53178e-07	0.0931576
100932	7_6717907_G_A	CRYBB2P1	2.2498	0.00277209	0.0987174	2.24939	0.0192102	1.09439e-06	0.0998988
100933	7_6717907_G_A	HOXB2	2.19063	0.00753598	-0.142766	2.19022	-0.0195141	7.38398e-07	0.0892162
100934	7_6717907_G_A	PPIL3	2.20687	0.00329338	-0.111498	2.20639	-0.0208545	1.21622e-07	0.055381
100935	7_6717907_G_A	RPL10P9	1.41965	0.464026	0.821529	1.41923	0.0240802	9.99828e-10	0.0170144
100936	7_6718255_T_G	AP002387.2	2.27676	0.00556973	-0.130357	2.27634	-0.019403	8.53178e-07	0.0931576
100937	7_6718255_T_G	CRYBB2P1	2.2498	0.00277209	0.0987174	2.24939	0.0192102	1.09439e-06	0.0998988
100938	7_6718255_T_G	HOXB2	2.19063	0.00753598	-0.142766	2.19022	-0.0195141	7.38398e-07	0.0892162
100939	7_6718255_T_G	PPIL3	2.20687	0.00329338	-0.111498	2.20639	-0.0208545	1.21622e-07	0.055381
100940	7_6718255_T_G	RPL10P9	1.41965	0.464026	0.821529	1.41923	0.0240802	9.99828e-10	0.0170144
100941	7_6718387_G_A	AP002387.2	2.27676	0.00556973	-0.130357	2.27634	-0.019403	8.53178e-07	0.0931576
100942	7_6718387_G_A	CRYBB2P1	2.2498	0.00277209	0.0987174	2.24939	0.0192102	1.09439e-06	0.0998988
100943	7_6718387_G_A	HOXB2	2.19063	0.00753598	-0.142766	2.19022	-0.0195141	7.38398e-07	0.0892162
100944	7_6718387_G_A	PPIL3	2.20687	0.00329338	-0.111498	2.20639	-0.0208545	1.21622e-07	0.055381
100945	7_6718387_G_A	RPL10P9	1.41965	0.464026	0.821529	1.41923	0.0240802	9.99828e-10	0.0170144
100946	7_6718916_G_A	AP002387.2	2.27676	0.00556973	-0.130357	2.27634	-0.019403	8.53178e-07	0.0931576
100947	7_6718916_G_A	CRYBB2P1	2.2498	0.00277209	0.0987174	2.24939	0.0192102	1.09439e-06	0.0998988
100948	7_6718916_G_A	HOXB2	2.19063	0.00753598	-0.142766	2.19022	-0.0195141	7.38398e-07	0.0892162
100949	7_6718916_G_A	PPIL3	2.20687	0.00329338	-0.111498	2.20639	-0.0208545	1.21622e-07	0.055381
100950	7_6718916_G_A	RPL10P9	1.41965	0.464026	0.821529	1.41923	0.0240802	9.99828e-10	0.0170144
100951	7_6719383_T_C	RPL10P9	1.41965	0.464026	1.05374	1.41931	0.0216731	3.82524e-08	0.0397874
100952	7_6719575_T_C	RPL10P9	1.41965	0.464026	1.102	1.41927	0.022953	5.76431e-09	0.0250108
100953	7_6719610_G_A	MTND1P23	2.06385	0.180045	0.87357	2.06346	0.0195825	6.75311e-07	0.0869832
100954	7_6719809_T_C	RPL10P9	1.41965	0.464026	1.05374	1.41931	0.0216731	3.82524e-08	0.0397874
100955	7_6719868_T_C	RPL10P9	1.41965	0.464026	1.03589	1.41933	0.0211555	7.98706e-08	0.0491035
100956	7_6724600_G_A	AP002387.2	2.27676	0.00556973	0.124958	2.27634	0.0194127	8.4256e-07	0.0927752
100957	7_6724600_G_A	HOXB2	2.19063	0.00753598	0.140563	2.19019	0.0200485	3.64607e-07	0.0737388
100958	7_6724600_G_A	MTND1P23	2.06385	0.180045	-0.574609	2.06347	-0.0193409	9.24725e-07	0.0952196
100959	7_6724600_G_A	RPL10P9	1.41965	0.464026	-0.665711	1.41935	-0.0203409	2.4596e-07	0.0665305
100960	7_6724952_A_C	AP002387.2	2.27676	0.00556973	0.124958	2.27634	0.0194127	8.4256e-07	0.0927752
100961	7_6724952_A_C	HOXB2	2.19063	0.00753598	0.140563	2.19019	0.0200485	3.64607e-07	0.0737388
100962	7_6724952_A_C	MTND1P23	2.06385	0.180045	-0.574609	2.06347	-0.0193409	9.24725e-07	0.0952196
100963	7_6724952_A_C	RPL10P9	1.41965	0.464026	-0.665711	1.41935	-0.0203409	2.4596e-07	0.0665305
100964	7_6732642_C_T	RPL10P9	1.41965	0.464026	0.822732	1.41938	0.0192329	1.06288e-06	0.0990422
100965	7_6733714_C_T	ESR2	2.26754	0.0276691	0.265135	2.26711	0.0196173	6.45247e-07	0.0860198
100966	7_6733714_C_T	RPL10P9	1.41965	0.464026	0.67806	1.41936	0.0200624	3.57898e-07	0.0733137
100967	7_6734433_C_T	AP002387.2	2.27676	0.00556973	0.126563	2.27631	0.0198768	4.58325e-07	0.0784
100968	7_6734433_C_T	HOXB2	2.19063	0.00753598	0.136512	2.19021	0.0196844	5.90879e-07	0.0840066
100969	7_6734433_C_T	MTND1P23	2.06385	0.180045	-0.57218	2.06346	-0.0194727	7.79326e-07	0.0905841
100970	7_6734433_C_T	RPL10P9	1.41965	0.464026	-0.670696	1.41934	-0.0207207	1.46348e-07	0.058406
100971	7_6735822_C_A	ESR2	2.26754	0.0276691	0.265135	2.26711	0.0196173	6.45247e-07	0.0860198
100972	7_6735822_C_A	RPL10P9	1.41965	0.464026	0.67806	1.41936	0.0200624	3.57898e-07	0.0733137
100973	7_6735980_G_A	RPL10P9	1.41965	0.464026	1.1176	1.41936	0.0200951	3.42588e-07	0.0724933
100974	7_6736735_T_C	ESR2	2.26754	0.0276691	0.265135	2.26711	0.0196173	6.45247e-07	0.0860198
100975	7_6736735_T_C	RPL10P9	1.41965	0.464026	0.67806	1.41936	0.0200624	3.57898e-07	0.0733137
100976	7_6739639_G_A	AP002387.2	2.27676	0.00556973	0.124958	2.27634	0.0194127	8.4256e-07	0.0927752
100977	7_6739639_G_A	HOXB2	2.19063	0.00753598	0.140563	2.19019	0.0200485	3.64607e-07	0.0737388
100978	7_6739639_G_A	MTND1P23	2.06385	0.180045	-0.574609	2.06347	-0.0193409	9.24725e-07	0.0952196
100979	7_6739639_G_A	RPL10P9	1.41965	0.464026	-0.665711	1.41935	-0.0203409	2.4596e-07	0.0665305
100980	7_6740600_G_T	RPL10P9	1.41965	0.464026	1.20929	1.41929	0.0222261	1.71009e-08	0.0319798
100981	7_6741964_C_T	RPL10P9	1.41965	0.464026	1.19584	1.41931	0.021748	3.43411e-08	0.0384877
100982	7_6858786_C_T	YWHAQ	1.61896	0.00488656	0.15004	1.61864	0.0198618	4.67528e-07	0.0787347
100983	7_6859234_C_T	YWHAQ	1.61896	0.00488656	0.13718	1.61865	0.0193292	9.38799e-07	0.0955816
100984	7_6901479_T_G	GIMAP1	1.43471	0.00726325	-0.124972	1.43444	-0.0193034	9.70591e-07	0.0967237
100985	7_6901487_G_A	GIMAP1	1.43471	0.00726325	-0.124972	1.43444	-0.0193034	9.70591e-07	0.0967237
100986	7_6902838_A_G	GIMAP1	1.43471	0.00726325	-0.124972	1.43444	-0.0193034	9.70591e-07	0.0967237
100987	7_6910431_C_A	YWHAQ	1.61896	0.00488656	0.13384	1.61864	0.0196346	6.30775e-07	0.0854342
100988	7_6915133_G_A	YWHAQ	1.61896	0.00488656	0.150646	1.61864	0.0197205	5.63466e-07	0.0829632
100989	7_6916039_G_A	TIFA	2.07081	0.00666212	0.268847	2.07039	0.0200431	3.6727e-07	0.073942
100990	7_6916514_T_C	YWHAQ	1.61896	0.00488656	0.152251	1.61862	0.0202418	2.81236e-07	0.0687358
100991	7_6916708_G_A	KANSL1	1.87238	0.00612197	0.117052	1.87201	0.0199498	4.15933e-07	0.0763548
100992	7_6917448_G_A	YWHAQ	1.61896	0.00488656	0.154758	1.61863	0.0199792	3.99992e-07	0.0757799
100993	7_6924028_C_T	GTF2F1	2.0349	0.00122675	0.0884307	2.0345	0.0198911	4.49681e-07	0.077962
100994	7_6925151_C_T	GTF2F1	2.0349	0.00122675	0.0882877	2.0345	0.0197818	5.19683e-07	0.0813761
100995	7_6926659_T_C	PPIL3	2.20687	0.00329338	0.0996288	2.20643	0.0200861	3.46747e-07	0.0727493
100996	7_6926659_T_C	RPL10P9	1.41965	0.464026	-0.627844	1.41936	-0.0199069	4.40349e-07	0.0775109
100997	7_6926680_G_T	PPIL3	2.20687	0.00329338	-0.0985585	2.20646	-0.0194301	8.23755e-07	0.0921391
100998	7_6926680_G_T	RPL10P9	1.41965	0.464026	0.642325	1.41936	0.0199049	4.41506e-07	0.0776051
100999	7_6926722_A_G	PPIL3	2.20687	0.00329338	0.0996288	2.20643	0.0200861	3.46747e-07	0.0727493
101000	7_6926722_A_G	RPL10P9	1.41965	0.464026	-0.627844	1.41936	-0.0199069	4.40349e-07	0.0775109
101001	7_6926843_G_A	GTF2F1	2.0349	0.00122675	0.0901889	2.03448	0.0204497	2.12185e-07	0.0645244
101002	7_6931399_A_G	MTCO1P12	2.04621	0.314694	1.32396	2.04583	0.0194319	8.21822e-07	0.0920687
101003	7_6932031_C_T	MTCO1P12	2.04621	0.314694	1.32396	2.04583	0.0194319	8.21822e-07	0.0920687
101004	7_6940841_A_G	MKRN1	1.56138	0.0155073	0.14666	1.56106	0.0200713	3.53684e-07	0.0731449
101005	7_6943387_G_A	MTCO1P12	2.04621	0.314694	1.78745	2.04574	0.0215449	4.59778e-08	0.0419104
101006	7_6943630_G_A	MTCO1P12	2.04621	0.314694	1.56464	2.04565	0.0234388	2.73596e-09	0.020709
101007	7_6945943_G_A	MTCO1P12	2.04621	0.314694	1.78745	2.04574	0.0215449	4.59778e-08	0.0419104
101008	7_6946453_G_A	MTCO1P12	2.04621	0.314694	1.93176	2.04569	0.0225765	1.01657e-08	0.0279836
101009	7_6948568_T_C	RPL10P9	1.41965	0.464026	0.754168	1.41936	0.019895	4.47377e-07	0.077902
101010	7_6950716_G_T	MTCO1P12	2.04621	0.314694	1.78745	2.04574	0.0215449	4.59778e-08	0.0419104
101011	7_6951313_A_G	MTCO1P12	2.04621	0.314694	1.93176	2.04569	0.0225765	1.01657e-08	0.0279836
101012	7_6953420_C_T	MTCO1P12	2.04621	0.314694	1.93176	2.04569	0.0225765	1.01657e-08	0.0279836
101013	7_6954423_C_T	MTCO1P12	2.04621	0.314694	1.93176	2.04569	0.0225765	1.01657e-08	0.0279836
101014	7_6960341_A_G	MKRN1	1.56138	0.0155073	-0.132664	1.56109	-0.0193481	9.16117e-07	0.0949483
101015	7_6968098_T_G	RPL10P9	1.41965	0.464026	-0.65781	1.41936	-0.0200978	3.41325e-07	0.0724313
101016	7_6970432_C_T	MKRN1	1.56138	0.0155073	0.131089	1.56109	0.0192457	1.0455e-06	0.0985239
101017	7_6970432_C_T	RPL10P9	1.41965	0.464026	-0.629686	1.41938	-0.0194518	8.00796e-07	0.0912911
101018	7_6971574_A_C	MKRN1	1.56138	0.0155073	0.131089	1.56109	0.0192457	1.0455e-06	0.0985239
101019	7_6971574_A_C	RPL10P9	1.41965	0.464026	-0.629686	1.41938	-0.0194518	8.00796e-07	0.0912911
101020	7_6971899_T_C	MKRN1	1.56138	0.0155073	0.131089	1.56109	0.0192457	1.0455e-06	0.0985239
101021	7_6971899_T_C	RPL10P9	1.41965	0.464026	-0.629686	1.41938	-0.0194518	8.00796e-07	0.0912911
101022	7_6972048_G_A	MKRN1	1.56138	0.0155073	0.131089	1.56109	0.0192457	1.0455e-06	0.0985239
101023	7_6972048_G_A	RPL10P9	1.41965	0.464026	-0.629686	1.41938	-0.0194518	8.00796e-07	0.0912911
101024	7_6972069_G_A	MKRN1	1.56138	0.0155073	0.131089	1.56109	0.0192457	1.0455e-06	0.0985239
101025	7_6972069_G_A	RPL10P9	1.41965	0.464026	-0.629686	1.41938	-0.0194518	8.00796e-07	0.0912911
101026	7_6974081_T_C	MKRN1	1.56138	0.0155073	0.135505	1.56107	0.0197754	5.24147e-07	0.0815544
101027	7_6974081_T_C	RPL10P9	1.41965	0.464026	-0.716097	1.4193	-0.0219788	2.45688e-08	0.0350395
101028	7_6975576_C_T	RPL10P9	1.41965	0.464026	-0.66344	1.41935	-0.0203986	2.27446e-07	0.0655998
101029	7_6976001_C_A	RPL10P9	1.41965	0.464026	-0.635194	1.41937	-0.019649	6.18997e-07	0.0850956
101030	7_6976675_G_A	HOXB2	2.19063	0.00753598	0.131196	2.19023	0.0192912	9.85992e-07	0.097043
101031	7_6976675_G_A	TMEM14C	1.98357	0.00680075	-0.114211	1.9832	-0.0193512	9.12421e-07	0.0948375
101032	7_6979284_C_T	HOXB2	2.19063	0.00753598	0.135748	2.19022	0.0193543	9.08826e-07	0.0947142
101033	7_6982251_A_G	HOXB2	2.19063	0.00753598	0.135969	2.19023	0.0193102	9.62031e-07	0.0963713
101034	7_6982422_C_A	HOXB2	2.19063	0.00753598	0.135969	2.19023	0.0193102	9.62031e-07	0.0963713
101035	7_6982796_T_G	HOXB2	2.19063	0.00753598	0.135969	2.19023	0.0193102	9.62031e-07	0.0963713
101036	7_6983429_G_A	RPL10P9	1.41965	0.464026	-0.635194	1.41937	-0.019649	6.18997e-07	0.0850956
101037	7_6983614_G_A	HOXB2	2.19063	0.00753598	0.13385	2.19023	0.0192175	1.08413e-06	0.0996801
101038	7_6983872_A_G	RPL10P9	1.41965	0.464026	-0.635194	1.41937	-0.019649	6.18997e-07	0.0850956
101039	7_6984865_C_T	RPL10P9	1.41965	0.464026	-0.626357	1.41938	-0.0192585	1.02847e-06	0.0981692
101040	7_6985083_C_T	RPL10P9	1.41965	0.464026	-0.626357	1.41938	-0.0192585	1.02847e-06	0.0981692
101041	7_6986832_T_G	HOXB2	2.19063	0.00753598	-0.13491	2.1902	-0.0198995	4.44718e-07	0.077741
101042	7_6986832_T_G	RPL10P9	1.41965	0.464026	0.639091	1.41935	0.0202927	2.62547e-07	0.0676059
101043	7_6992681_T_C	RPL10P9	1.41965	0.464026	-0.62731	1.41936	-0.0199345	4.24473e-07	0.0768652
101044	7_6993073_C_T	RPL10P9	1.41965	0.464026	0.794687	1.41938	0.0194488	8.0398e-07	0.091396
101045	7_6993081_C_T	RPL10P9	1.41965	0.464026	-0.613242	1.41937	-0.0197086	5.72336e-07	0.0833093
101046	7_6995176_C_A	RPL10P9	1.41965	0.464026	-0.613242	1.41937	-0.0197086	5.72336e-07	0.0833093
101047	7_7004379_C_T	RPL10P9	1.41965	0.464026	-0.662326	1.41934	-0.0208837	1.16784e-07	0.0548283
101048	7_7059200_C_T	RPL10P9	1.41965	0.464026	1.18743	1.41929	0.0224174	1.28851e-08	0.0294285
101049	7_7059902_C_T	KIAA1551	1.69232	0.00420081	0.0922085	1.69199	0.0196913	5.85534e-07	0.0838623
101050	7_7060876_T_C	KIAA1551	1.69232	0.00420081	0.0922085	1.69199	0.0196913	5.85534e-07	0.0838623
101051	7_7061548_A_G	RPL10P9	1.41965	0.464026	1.10653	1.41929	0.0222425	1.66929e-08	0.0318582
101052	7_7061833_C_T	KIAA1551	1.69232	0.00420081	0.0922085	1.69199	0.0196913	5.85534e-07	0.0838623
101053	7_7062180_C_T	KIAA1551	1.69232	0.00420081	0.0945268	1.69198	0.0200799	3.49645e-07	0.0728736
101054	7_7062249_T_G	RPL10P9	1.41965	0.464026	1.04395	1.41926	0.0233438	3.16869e-09	0.0211501
101055	7_7062852_C_A	RPL10P9	1.41965	0.464026	1.10653	1.41929	0.0222425	1.66929e-08	0.0318582
101056	7_7062909_C_T	RPL10P9	1.41965	0.464026	1.1407	1.41928	0.0227275	8.10605e-09	0.0272397
101057	7_7063783_A_G	RPL10P9	1.41965	0.464026	1.19739	1.41929	0.0223559	1.4117e-08	0.0303755
101058	7_7063856_C_T	RPL10P9	1.41965	0.464026	0.946882	1.41935	0.020348	2.43608e-07	0.06639
101059	7_7066812_A_G	RPL10P9	1.41965	0.464026	1.08823	1.41933	0.0210319	9.49877e-08	0.0514346
101060	7_7067607_A_G	RPL10P9	1.41965	0.464026	0.876165	1.41936	0.0201306	3.26659e-07	0.0717145
101061	7_7078633_A_G	KIAA1551	1.69232	0.00420081	0.0910541	1.692	0.019266	1.0185e-06	0.0979246
101062	7_7092914_T_G	RPL10P9	1.41965	0.464026	0.922211	1.41931	0.0216323	4.0561e-08	0.0404341
101063	7_7094187_A_C	RPL10P9	1.41965	0.464026	-0.689744	1.41938	-0.0192625	1.02315e-06	0.0980557
101064	7_7094190_T_C	RPL10P9	1.41965	0.464026	-0.689744	1.41938	-0.0192625	1.02315e-06	0.0980557
101065	7_7094727_C_T	RPL10P9	1.41965	0.464026	0.984767	1.41935	0.0204228	2.20094e-07	0.0650527
101066	7_7095731_C_T	RPL10P9	1.41965	0.464026	0.746222	1.41938	0.0192629	1.02261e-06	0.0980535
101067	7_7095870_A_G	MKRN1	1.56138	0.0155073	-0.138168	1.56107	-0.0198726	4.60868e-07	0.078522
101068	7_7095870_A_G	RPL10P9	1.41965	0.464026	0.770392	1.41926	0.02327	3.5501e-09	0.0218931
101069	7_7095903_G_A	MKRN1	1.56138	0.0155073	-0.138168	1.56107	-0.0198726	4.60868e-07	0.078522
101070	7_7095903_G_A	RPL10P9	1.41965	0.464026	0.770392	1.41926	0.02327	3.5501e-09	0.0218931
101071	7_7095963_T_C	RPL10P9	1.41965	0.464026	0.719292	1.41937	0.019636	6.29647e-07	0.0854294
101072	7_7099100_C_A	RPL10P9	1.41965	0.464026	0.995889	1.41933	0.0209817	1.0189e-07	0.0525644
101073	7_7100954_C_T	RPL10P9	1.41965	0.464026	0.969716	1.41937	0.0197512	5.41129e-07	0.0822155
101074	7_7125425_T_G	MBIP	2.2117	0.000670886	0.082985	2.21124	0.0203221	2.52327e-07	0.0670257
101075	7_7125944_G_A	AC133644.2	2.17302	0.0218374	-0.251009	2.1726	-0.0197355	5.52411e-07	0.0825179
101076	7_7128296_G_T	HOXB2	2.19063	0.00753598	-0.157218	2.19021	-0.0197443	5.46075e-07	0.0823896
101077	7_7128296_G_T	MBIP	2.2117	0.000670886	0.075076	2.21129	0.0192717	1.01102e-06	0.0977099
101078	7_7203188_C_T	DNAJC17	2.31334	2.0598e-05	-0.109305	2.31289	-0.0197979	5.08743e-07	0.08091
101079	7_7324679_C_T	RPS25	0.506078	0.05004	-0.107675	0.505967	-0.0209453	1.0719e-07	0.053525
101080	7_7324679_C_T	THUMPD3	2.27814	0.000154028	0.0800186	2.2777	0.0196154	6.46897e-07	0.0860792
101081	7_7325151_C_T	ESR2	2.26754	0.0276691	0.283726	2.26709	0.0199711	4.04296e-07	0.0759346
101082	7_7325151_C_T	RPL10P9	1.41965	0.464026	0.75075	1.41933	0.0211156	8.44754e-08	0.0499087
101083	7_7327833_G_T	RPS25	0.506078	0.05004	-0.118251	0.505958	-0.0217571	3.38888e-08	0.0382295
101084	7_7327843_A_C	RPS25	0.506078	0.05004	-0.110299	0.505964	-0.0212213	7.28071e-08	0.0478349
101085	7_7327874_C_T	RPS25	0.506078	0.05004	-0.110299	0.505964	-0.0212213	7.28071e-08	0.0478349
101086	7_7328172_A_G	RPL10P9	1.41965	0.464026	0.955321	1.41933	0.0212095	7.40276e-08	0.0479744
101087	7_7328172_A_G	RPS25	0.506078	0.05004	-0.13065	0.505926	-0.0244368	5.64942e-10	0.015645
101088	7_7328402_C_T	RPS25	0.506078	0.05004	-0.099369	0.505972	-0.0204537	2.11011e-07	0.0643906
101089	7_7328474_G_T	RPS25	0.506078	0.05004	-0.099369	0.505972	-0.0204537	2.11011e-07	0.0643906
101090	7_7328490_C_T	RPS25	0.506078	0.05004	-0.099369	0.505972	-0.0204537	2.11011e-07	0.0643906
101091	7_7328510_G_T	RPS25	0.506078	0.05004	-0.099369	0.505972	-0.0204537	2.11011e-07	0.0643906
101092	7_7328628_T_C	RPS25	0.506078	0.05004	-0.104142	0.505968	-0.0208517	1.22093e-07	0.0554043
101093	7_7328692_G_A	RPS25	0.506078	0.05004	-0.169559	0.505943	-0.0230851	4.71362e-09	0.0233742
101094	7_7328719_T_C	RPS25	0.506078	0.05004	-0.104142	0.505968	-0.0208517	1.22093e-07	0.0554043
101095	7_7328964_G_A	RPS25	0.506078	0.05004	-0.104142	0.505968	-0.0208517	1.22093e-07	0.0554043
101096	7_7328973_C_A	RPS25	0.506078	0.05004	-0.104142	0.505968	-0.0208517	1.22093e-07	0.0554043
101097	7_7329068_G_A	RPS25	0.506078	0.05004	-0.104142	0.505968	-0.0208517	1.22093e-07	0.0554043
101098	7_7329182_C_A	RPS25	0.506078	0.05004	-0.104142	0.505968	-0.0208517	1.22093e-07	0.0554043
101099	7_7330832_C_T	RPL10P9	1.41965	0.464026	0.856611	1.41937	0.0195429	7.11232e-07	0.0882355
101100	7_7330832_C_T	RPS25	0.506078	0.05004	-0.118859	0.505945	-0.0228548	6.68951e-09	0.0262029
101101	7_7342349_A_C	RPS25	0.506078	0.05004	-0.120556	0.505965	-0.0210558	9.18671e-08	0.0508772
101102	7_7348399_G_A	RPS25	0.506078	0.05004	-0.166988	0.505947	-0.0227395	7.96071e-09	0.0271172
101103	7_7351695_A_G	ESR2	2.26754	0.0276691	0.277759	2.26705	0.0207773	1.35339e-07	0.0571139
101104	7_7351695_A_G	PCMTD1	1.90432	0.00227027	-0.0794241	1.90394	-0.0197536	5.39414e-07	0.0821943
101105	7_7351695_A_G	RPL10P9	1.41965	0.464026	0.67458	1.41936	0.0201788	3.06159e-07	0.0705005
101106	7_7352082_T_C	RPS25	0.506078	0.05004	-0.166988	0.505947	-0.0227395	7.96071e-09	0.0271172
101107	7_7352288_T_G	RPS25	0.506078	0.05004	-0.130231	0.505967	-0.020924	1.10427e-07	0.0539485
101108	7_7355982_T_C	RPS25	0.506078	0.05004	-0.113119	0.50598	-0.019589	6.69661e-07	0.0868652
101109	7_7363493_G_A	RPS25	0.506078	0.05004	-0.15852	0.50596	-0.0215805	4.3693e-08	0.0413753
101110	7_7363681_G_T	RPS25	0.506078	0.05004	-0.147617	0.505951	-0.0223512	1.42141e-08	0.0303755
101111	7_7371942_T_C	RPS25	0.506078	0.05004	-0.0938728	0.505984	-0.0192512	1.03816e-06	0.0983189
101112	7_7376720_C_T	RPS25	0.506078	0.05004	-0.12272	0.505981	-0.0195073	7.44978e-07	0.0895042
101113	7_7377511_C_T	RPS25	0.506078	0.05004	-0.12272	0.505981	-0.0195073	7.44978e-07	0.0895042
101114	7_7379707_C_T	RNF141	2.33825	0.00172775	0.206837	2.33779	0.0199739	4.02796e-07	0.0758359
101115	7_7397495_C_T	CRYBB2P1	2.2498	0.00277209	0.0925871	2.24938	0.0194347	8.18861e-07	0.0919481
101116	7_7422211_C_T	ESR2	2.26754	0.0276691	0.283269	2.26713	0.0192182	1.08317e-06	0.0996558
101117	7_7422211_C_T	RPL10P9	1.41965	0.464026	0.728632	1.41937	0.0197758	5.23855e-07	0.081553
101118	7_7449695_A_C	GPN3	2.15801	3.16696e-05	0.115942	2.15761	0.0193465	9.17981e-07	0.0949983
101119	7_7453364_C_T	GPN3	2.15801	3.16696e-05	0.115942	2.15761	0.0193465	9.17981e-07	0.0949983
101120	7_7487893_A_G	PARP12	1.84063	0.00526088	-0.197445	1.84028	-0.0195093	7.43043e-07	0.0894149
101121	7_7488823_A_G	LINC02273	2.3346	0.0086864	0.234057	2.33417	0.0192959	9.80042e-07	0.0968554
101122	7_7488823_A_G	SAMD9	0.986421	0.0611832	-0.252315	0.986229	-0.0197355	5.5241e-07	0.0825179
101123	7_7488981_C_T	LINC02273	2.3346	0.0086864	0.234057	2.33417	0.0192959	9.80042e-07	0.0968554
101124	7_7488981_C_T	SAMD9	0.986421	0.0611832	-0.252315	0.986229	-0.0197355	5.5241e-07	0.0825179
101125	7_7492630_A_G	MOB2	2.25706	0.000177557	0.154859	2.25665	0.0192485	1.04172e-06	0.0983817
101126	7_7501951_G_A	AC133644.2	2.17302	0.0218374	0.205706	2.17262	0.0192132	1.0902e-06	0.099776
101127	7_7534658_T_C	DCXR	1.98057	0.0108819	0.309995	1.98019	0.0195675	6.88687e-07	0.0873741
101128	7_7535555_T_C	CRYBB2P1	2.2498	0.00277209	0.130038	2.24937	0.0197236	5.61165e-07	0.0828425
101129	7_7536031_T_C	CRYBB2P1	2.2498	0.00277209	0.130038	2.24937	0.0197236	5.61165e-07	0.0828425
101130	7_7542017_T_G	CRYBB2P1	2.2498	0.00277209	0.142067	2.24937	0.019715	5.67593e-07	0.0831745
101131	7_7564414_C_T	CRYBB2P1	2.2498	0.00277209	0.144717	2.24933	0.020431	2.17659e-07	0.0649273
101132	7_7588363_C_T	AC133644.2	2.17302	0.0218374	-0.263969	2.17261	-0.0193588	9.03554e-07	0.094553
101133	7_7726735_G_A	WARS	2.25684	0.0116953	0.394316	2.25641	0.0196207	6.42369e-07	0.0858453
101134	7_7750428_A_G	TTC32	2.20879	0.00886211	0.273354	2.20839	0.0192339	1.06155e-06	0.0990186
101135	7_7750537_C_A	TTC32	2.20879	0.00886211	0.273354	2.20839	0.0192339	1.06155e-06	0.0990186
101136	7_7752049_T_C	CAPG	2.17127	0.00492239	0.285409	2.17087	0.0192437	1.04821e-06	0.0985992
101137	7_7754905_T_C	DCXR	1.98057	0.0108819	0.316821	1.9802	0.0194337	8.19896e-07	0.0920019
101138	7_7994256_A_G	MTCO1P12	2.04621	0.314694	1.29033	2.04583	0.019233	1.06277e-06	0.0990422
101139	7_7996929_T_G	MTCO1P12	2.04621	0.314694	1.54384	2.04582	0.0196424	6.24383e-07	0.085264
101140	7_8097881_G_A	AC133644.2	2.17302	0.0218374	0.20458	2.17262	0.0192635	1.02178e-06	0.0980246
101141	7_8105588_C_T	MKRN1	1.56138	0.0155073	0.156375	1.56105	0.0204247	2.19512e-07	0.0650052
101142	7_8110161_C_A	AC133644.2	2.17302	0.0218374	0.222441	2.17261	0.0193521	9.11382e-07	0.0947978
101143	7_8110161_C_A	MKRN1	1.56138	0.0155073	0.143175	1.56106	0.0203185	2.53554e-07	0.0671091
101144	7_8110161_C_A	RPL10P9	1.41965	0.464026	-0.667299	1.41937	-0.0198711	4.61811e-07	0.0785705
101145	7_8110932_T_C	AC133644.2	2.17302	0.0218374	0.222441	2.17261	0.0193521	9.11382e-07	0.0947978
101146	7_8110932_T_C	MKRN1	1.56138	0.0155073	0.143175	1.56106	0.0203185	2.53554e-07	0.0671091
101147	7_8110932_T_C	RPL10P9	1.41965	0.464026	-0.667299	1.41937	-0.0198711	4.61811e-07	0.0785705
101148	7_8111053_G_A	MKRN1	1.56138	0.0155073	0.156768	1.56104	0.0209428	1.07567e-07	0.053525
101149	7_8111223_G_T	AC133644.2	2.17302	0.0218374	0.222441	2.17261	0.0193521	9.11382e-07	0.0947978
101150	7_8111223_G_T	MKRN1	1.56138	0.0155073	0.143175	1.56106	0.0203185	2.53554e-07	0.0671091
101151	7_8111223_G_T	RPL10P9	1.41965	0.464026	-0.667299	1.41937	-0.0198711	4.61811e-07	0.0785705
101152	7_8111656_T_G	DCXR	1.98057	0.0108819	0.17984	1.98016	0.0204155	2.22285e-07	0.0652714
101153	7_8158177_C_T	RPL10P9	1.41965	0.464026	0.844693	1.41938	0.0194505	8.02165e-07	0.0913207
101154	7_8158596_A_C	RPL10P9	1.41965	0.464026	0.920907	1.41933	0.0210111	9.77962e-08	0.0518064
101155	7_8158841_T_C	RPL10P9	1.41965	0.464026	0.885348	1.41934	0.0208326	1.25363e-07	0.0559399
101156	7_8158992_G_A	RPL10P9	1.41965	0.464026	0.916314	1.41934	0.0206808	1.54608e-07	0.0592342
101157	7_8167985_A_G	MRPL53	2.00575	0.00536248	0.10805	2.00536	0.0197609	5.34267e-07	0.0820172
101158	7_8182365_G_A	RPL10P9	1.41965	0.464026	-0.679697	1.41938	-0.0194471	8.05742e-07	0.0914235
101159	7_8182965_G_A	RPL10P9	1.41965	0.464026	-0.679697	1.41938	-0.0194471	8.05742e-07	0.0914235
101160	7_8195909_C_A	HOXB2	2.19063	0.00753598	-0.129911	2.19021	-0.0196359	6.29697e-07	0.0854294
101161	7_8195909_C_A	MKRN1	1.56138	0.0155073	-0.124369	1.56109	-0.0192074	1.09823e-06	0.099976
101162	7_8200711_G_A	AC133644.2	2.17302	0.0218374	0.208235	2.17262	0.0193164	9.54465e-07	0.0961335
101163	7_8200711_G_A	HOXB2	2.19063	0.00753598	0.136174	2.19019	0.0201863	3.03086e-07	0.070179
101164	7_8200711_G_A	MKRN1	1.56138	0.0155073	0.130167	1.56108	0.0196952	5.82556e-07	0.0837623
101165	7_8200711_G_A	RPL10P9	1.41965	0.464026	-0.60746	1.41938	-0.0192903	9.8717e-07	0.0970683
101166	7_8216825_T_C	AL450405.1	2.18636	0.14521	0.540483	2.18596	0.0192508	1.03864e-06	0.0983189
101167	7_8216825_T_C	RPL10P9	1.41965	0.464026	0.63211	1.41938	0.0194662	7.85997e-07	0.0908129
101168	7_8225593_C_T	AP002387.2	2.27676	0.00556973	-0.132746	2.2763	-0.0202477	2.79022e-07	0.0685641
101169	7_8225593_C_T	DCXR	1.98057	0.0108819	0.152074	1.98017	0.0201655	3.11673e-07	0.070865
101170	7_8225593_C_T	MRPL53	2.00575	0.00536248	-0.115662	2.00534	-0.0203248	2.51395e-07	0.0669153
101171	7_8225593_C_T	RPL10P9	1.41965	0.464026	0.687332	1.41934	0.0207762	1.35553e-07	0.0571297
101172	7_8225593_C_T	RSL24D1	1.11185	0.0213174	0.112764	1.11163	0.0196364	6.29333e-07	0.0854198
101173	7_8225744_A_C	AP002387.2	2.27676	0.00556973	-0.132746	2.2763	-0.0202477	2.79022e-07	0.0685641
101174	7_8225744_A_C	DCXR	1.98057	0.0108819	0.152074	1.98017	0.0201655	3.11673e-07	0.070865
101175	7_8225744_A_C	MRPL53	2.00575	0.00536248	-0.115662	2.00534	-0.0203248	2.51395e-07	0.0669153
101176	7_8225744_A_C	RPL10P9	1.41965	0.464026	0.687332	1.41934	0.0207762	1.35553e-07	0.0571297
101177	7_8225744_A_C	RSL24D1	1.11185	0.0213174	0.112764	1.11163	0.0196364	6.29333e-07	0.0854198
101178	7_8226927_G_A	AP002387.2	2.27676	0.00556973	-0.127396	2.27633	-0.0195024	7.49812e-07	0.0896082
101179	7_8226927_G_A	DCXR	1.98057	0.0108819	0.14824	1.98019	0.0197252	5.59955e-07	0.0828262
101180	7_8226927_G_A	MRPL53	2.00575	0.00536248	-0.110326	2.00537	-0.0194581	7.94302e-07	0.0911098
101181	7_8226927_G_A	RPL10P9	1.41965	0.464026	0.658709	1.41936	0.0199758	4.01765e-07	0.0758338
101182	7_8226927_G_A	RSL24D1	1.11185	0.0213174	0.110384	1.11164	0.0192867	9.91762e-07	0.0971778
101183	7_8227130_G_A	AP002387.2	2.27676	0.00556973	-0.127396	2.27633	-0.0195024	7.49812e-07	0.0896082
101184	7_8227130_G_A	DCXR	1.98057	0.0108819	0.14824	1.98019	0.0197252	5.59955e-07	0.0828262
101185	7_8227130_G_A	MRPL53	2.00575	0.00536248	-0.110326	2.00537	-0.0194581	7.94302e-07	0.0911098
101186	7_8227130_G_A	RPL10P9	1.41965	0.464026	0.658709	1.41936	0.0199758	4.01765e-07	0.0758338
101187	7_8227130_G_A	RSL24D1	1.11185	0.0213174	0.110384	1.11164	0.0192867	9.91762e-07	0.0971778
101188	7_8228019_T_G	AP002387.2	2.27676	0.00556973	-0.132746	2.2763	-0.0202477	2.79022e-07	0.0685641
101189	7_8228019_T_G	DCXR	1.98057	0.0108819	0.152074	1.98017	0.0201655	3.11673e-07	0.070865
101190	7_8228019_T_G	MRPL53	2.00575	0.00536248	-0.115662	2.00534	-0.0203248	2.51395e-07	0.0669153
101191	7_8228019_T_G	RPL10P9	1.41965	0.464026	0.687332	1.41934	0.0207762	1.35553e-07	0.0571297
101192	7_8228019_T_G	RSL24D1	1.11185	0.0213174	0.112764	1.11163	0.0196364	6.29333e-07	0.0854198
101193	7_8228525_T_C	AP002387.2	2.27676	0.00556973	-0.131629	2.27632	-0.0196504	6.17863e-07	0.0850452
101194	7_8229604_T_C	AP002387.2	2.27676	0.00556973	-0.132059	2.27632	-0.0198411	4.80527e-07	0.0793089
101195	7_8229604_T_C	DCXR	1.98057	0.0108819	0.153202	1.98018	0.0200105	3.83628e-07	0.0748017
101196	7_8229604_T_C	MRPL53	2.00575	0.00536248	-0.115753	2.00535	-0.0200361	3.70711e-07	0.0741388
101197	7_8229604_T_C	RPL10P9	1.41965	0.464026	0.69702	1.41934	0.0207535	1.39863e-07	0.0575782
101198	7_8229604_T_C	RSL24D1	1.11185	0.0213174	0.115063	1.11163	0.0197365	5.51696e-07	0.082493
101199	7_8230685_T_C	DCXR	1.98057	0.0108819	0.154913	1.98017	0.0201649	3.11923e-07	0.0708903
101200	7_8231036_C_T	AP002387.2	2.27676	0.00556973	-0.132059	2.27632	-0.0198411	4.80527e-07	0.0793089
101201	7_8231036_C_T	DCXR	1.98057	0.0108819	0.153202	1.98018	0.0200105	3.83628e-07	0.0748017
101202	7_8231036_C_T	MRPL53	2.00575	0.00536248	-0.115753	2.00535	-0.0200361	3.70711e-07	0.0741388
101203	7_8231036_C_T	RPL10P9	1.41965	0.464026	0.69702	1.41934	0.0207535	1.39863e-07	0.0575782
101204	7_8231036_C_T	RSL24D1	1.11185	0.0213174	0.115063	1.11163	0.0197365	5.51696e-07	0.082493
101205	7_8231118_C_T	AP002387.2	2.27676	0.00556973	-0.132059	2.27632	-0.0198411	4.80527e-07	0.0793089
101206	7_8231118_C_T	DCXR	1.98057	0.0108819	0.153202	1.98018	0.0200105	3.83628e-07	0.0748017
101207	7_8231118_C_T	MRPL53	2.00575	0.00536248	-0.115753	2.00535	-0.0200361	3.70711e-07	0.0741388
101208	7_8231118_C_T	RPL10P9	1.41965	0.464026	0.69702	1.41934	0.0207535	1.39863e-07	0.0575782
101209	7_8231118_C_T	RSL24D1	1.11185	0.0213174	0.115063	1.11163	0.0197365	5.51696e-07	0.082493
101210	7_8231314_T_C	RSL24D1	1.11185	0.0213174	0.118	1.11163	0.019787	5.16135e-07	0.0812422
101211	7_8357076_A_G	ITGA6	2.23623	0.00300397	0.120037	2.23577	0.0202306	2.85549e-07	0.0690338
101212	7_8456917_C_T	AC133644.2	2.17302	0.0218374	0.232529	2.17253	0.0212375	7.11618e-08	0.0477761
101213	7_8456917_C_T	AP002387.2	2.27676	0.00556973	0.133438	2.27625	0.0211805	7.71107e-08	0.0486478
101214	7_8456917_C_T	MRPL53	2.00575	0.00536248	0.109951	2.00535	0.02011	3.35803e-07	0.0721237
101215	7_8458632_T_C	AC133644.2	2.17302	0.0218374	0.268215	2.17256	0.0206769	1.55454e-07	0.0593783
101216	7_8459852_A_G	PCMTD1	1.90432	0.00227027	-0.0859044	1.90394	-0.0198525	4.73308e-07	0.079019
101217	7_8460935_G_T	PCMTD1	1.90432	0.00227027	-0.0859044	1.90394	-0.0198525	4.73308e-07	0.079019
101218	7_8462097_G_A	PCMTD1	1.90432	0.00227027	-0.0923588	1.90392	-0.0204548	2.10719e-07	0.0643829
101219	7_8463887_G_A	PCMTD1	1.90432	0.00227027	-0.0923588	1.90392	-0.0204548	2.10719e-07	0.0643829
101220	7_8464831_A_G	AC133644.2	2.17302	0.0218374	0.268215	2.17256	0.0206769	1.55454e-07	0.0593783
101221	7_8464957_G_A	AC133644.2	2.17302	0.0218374	0.268215	2.17256	0.0206769	1.55454e-07	0.0593783
101222	7_8466710_C_T	AC133644.2	2.17302	0.0218374	0.277678	2.17252	0.0214302	5.4152e-08	0.0443077
101223	7_8466803_T_C	AC133644.2	2.17302	0.0218374	0.277678	2.17252	0.0214302	5.4152e-08	0.0443077
101224	7_8469386_G_A	AC133644.2	2.17302	0.0218374	0.277678	2.17252	0.0214302	5.4152e-08	0.0443077
101225	7_8470613_A_G	AC133644.2	2.17302	0.0218374	0.277678	2.17252	0.0214302	5.4152e-08	0.0443077
101226	7_8471484_A_G	AC133644.2	2.17302	0.0218374	0.277678	2.17252	0.0214302	5.4152e-08	0.0443077
101227	7_8477189_C_T	RPL10P9	1.41965	0.464026	0.872787	1.41938	0.0194454	8.07568e-07	0.091514
101228	7_8477269_C_T	AC133644.2	2.17302	0.0218374	0.268215	2.17256	0.0206769	1.55454e-07	0.0593783
101229	7_8482313_T_C	AC133644.2	2.17302	0.0218374	0.254534	2.1726	0.0196605	6.09718e-07	0.0847495
101230	7_8482436_A_G	AC133644.2	2.17302	0.0218374	0.254534	2.1726	0.0196605	6.09718e-07	0.0847495
101231	7_8484363_T_G	RPL10P9	1.41965	0.464026	-0.713572	1.41937	-0.0195969	6.62722e-07	0.0865888
101232	7_8484577_A_G	AC133644.2	2.17302	0.0218374	0.250505	2.17259	0.0200345	3.71515e-07	0.0742048
101233	7_8485629_G_A	AC133644.2	2.17302	0.0218374	0.277678	2.17252	0.0214302	5.4152e-08	0.0443077
101234	7_8486584_G_A	AC133644.2	2.17302	0.0218374	0.256064	2.17256	0.0205226	1.92079e-07	0.0628423
101235	7_8488238_C_T	AC133644.2	2.17302	0.0218374	0.256064	2.17256	0.0205226	1.92079e-07	0.0628423
101236	7_8506850_A_G	AC245100.8	2.17983	0.0152738	0.291009	2.1794	0.0199686	4.05657e-07	0.0759971
101237	7_8551124_T_C	JAML	1.97062	0.0182519	0.426826	1.97022	0.0200624	3.57935e-07	0.0733159
101238	7_8570885_A_G	RPL10P9	1.41965	0.464026	-0.697292	1.41937	-0.0198037	5.04876e-07	0.0807179
101239	7_8584766_C_A	MTND1P23	2.06385	0.180045	1.32017	2.06343	0.0203147	2.54877e-07	0.0672159
101240	7_8586115_G_A	MTND1P23	2.06385	0.180045	1.17764	2.06344	0.0200709	3.53878e-07	0.0731449
101241	7_8586857_T_G	RPL10P9	1.41965	0.464026	-0.733295	1.41931	-0.0217797	3.28034e-08	0.0378812
101242	7_8587622_C_A	RPL10P9	1.41965	0.464026	-0.733295	1.41931	-0.0217797	3.28034e-08	0.0378812
101243	7_8587676_G_A	RPL10P9	1.41965	0.464026	-0.744153	1.41933	-0.0212184	7.31082e-08	0.0478362
101244	7_8588515_A_G	MTND1P23	2.06385	0.180045	1.03718	2.0634	0.0209873	1.01095e-07	0.0524084
101245	7_8592063_C_A	RPL10P9	1.41965	0.464026	-0.733295	1.41931	-0.0217797	3.28034e-08	0.0378812
101246	7_8593513_C_T	RPL10P9	1.41965	0.464026	-0.710228	1.41932	-0.0215478	4.57867e-08	0.0418761
101247	7_8594582_C_T	RPL10P9	1.41965	0.464026	-0.685127	1.41937	-0.019731	5.55752e-07	0.0826498
101248	7_8595224_T_C	RPL10P9	1.41965	0.464026	-0.719216	1.41933	-0.0210309	9.51243e-08	0.0514604
101249	7_8595743_G_A	RPL10P9	1.41965	0.464026	-0.719216	1.41933	-0.0210309	9.51243e-08	0.0514604
101250	7_8595956_A_C	MTND1P23	2.06385	0.180045	0.961901	2.06331	0.0230037	5.3362e-09	0.0244489
101251	7_8595960_A_G	CRYBB2P1	2.2498	0.00277209	0.154231	2.24938	0.0194029	8.53361e-07	0.0931719
101252	7_8595960_A_G	MTND1P23	2.06385	0.180045	1.05034	2.06334	0.0223509	1.4221e-08	0.0303755
101253	7_8596008_T_G	MTND1P23	2.06385	0.180045	0.855889	2.06344	0.0200892	3.45287e-07	0.0726663
101254	7_8596122_T_C	MTND1P23	2.06385	0.180045	0.841671	2.06342	0.0205224	1.9214e-07	0.0628423
101255	7_8596200_A_G	MTND1P23	2.06385	0.180045	0.841671	2.06342	0.0205224	1.9214e-07	0.0628423
101256	7_8596255_A_G	MTND1P23	2.06385	0.180045	0.841671	2.06342	0.0205224	1.9214e-07	0.0628423
101257	7_8596272_C_A	MTND1P23	2.06385	0.180045	0.841671	2.06342	0.0205224	1.9214e-07	0.0628423
101258	7_8596922_C_T	CRYBB2P1	2.2498	0.00277209	0.142645	2.24937	0.0197392	5.49735e-07	0.0824512
101259	7_8596922_C_T	MTND1P23	2.06385	0.180045	1.04465	2.06323	0.0245624	4.61134e-10	0.0145062
101260	7_8597935_A_G	AC133644.2	2.17302	0.0218374	-0.238278	2.1726	-0.019749	5.42713e-07	0.0822951
101261	7_8597935_A_G	AP002387.2	2.27676	0.00556973	-0.147455	2.27625	-0.0211819	7.69657e-08	0.0486254
101262	7_8597935_A_G	HOXB2	2.19063	0.00753598	-0.148717	2.19021	-0.0196389	6.27212e-07	0.0853471
101263	7_8597935_A_G	RPL10P9	1.41965	0.464026	0.716892	1.41935	0.0203787	2.33692e-07	0.0658815
101264	7_8600431_C_A	EPHB6	2.34007	0.00467456	0.259641	2.33963	0.0193139	9.57487e-07	0.0962527
101265	7_8600897_G_A	EPHB6	2.34007	0.00467456	0.237234	2.33954	0.0212468	7.02331e-08	0.04769
101266	7_8626415_T_C	EPHB6	2.34007	0.00467456	0.248697	2.33961	0.0197414	5.48198e-07	0.0824132
101267	7_10041623_T_C	DCXR	1.98057	0.0108819	0.178509	1.98012	0.0214711	5.10839e-08	0.0434362
101268	7_10052055_G_A	DCXR	1.98057	0.0108819	0.183426	1.98008	0.0221854	1.81547e-08	0.0323862
101269	7_10052055_G_A	RPS10	0.672195	0.239934	0.249449	0.672059	0.0201384	3.23262e-07	0.0715194
101270	7_10052260_C_T	AC133644.2	2.17302	0.0218374	-0.238274	2.17257	-0.0203212	2.5263e-07	0.067044
101271	7_10052260_C_T	DCXR	1.98057	0.0108819	0.175456	1.98007	0.0225558	1.04845e-08	0.0280579
101272	7_10052260_C_T	RPL10P9	1.41965	0.464026	0.685824	1.41936	0.0200368	3.70383e-07	0.0741388
101273	7_10052260_C_T	RPS10	0.672195	0.239934	0.243564	0.672049	0.0208685	1.19271e-07	0.055166
101274	7_10053989_A_G	DCXR	1.98057	0.0108819	0.180098	1.98008	0.0222461	1.66042e-08	0.0318324
101275	7_10053989_A_G	RPS10	0.672195	0.239934	0.253339	0.672049	0.0208614	1.20463e-07	0.0552997
101276	7_10054218_C_T	DCXR	1.98057	0.0108819	0.180098	1.98008	0.0222461	1.66042e-08	0.0318324
101277	7_10054218_C_T	RPS10	0.672195	0.239934	0.253339	0.672049	0.0208614	1.20463e-07	0.0552997
101278	7_10054370_A_G	DCXR	1.98057	0.0108819	0.180098	1.98008	0.0222461	1.66042e-08	0.0318324
101279	7_10054370_A_G	RPS10	0.672195	0.239934	0.253339	0.672049	0.0208614	1.20463e-07	0.0552997
101280	7_10054409_C_T	DCXR	1.98057	0.0108819	0.180098	1.98008	0.0222461	1.66042e-08	0.0318324
101281	7_10054409_C_T	RPS10	0.672195	0.239934	0.253339	0.672049	0.0208614	1.20463e-07	0.0552997
101282	7_10054445_C_T	DCXR	1.98057	0.0108819	0.180098	1.98008	0.0222461	1.66042e-08	0.0318324
101283	7_10054445_C_T	RPS10	0.672195	0.239934	0.253339	0.672049	0.0208614	1.20463e-07	0.0552997
101284	7_10054498_C_T	DCXR	1.98057	0.0108819	0.180098	1.98008	0.0222461	1.66042e-08	0.0318324
101285	7_10054498_C_T	RPS10	0.672195	0.239934	0.253339	0.672049	0.0208614	1.20463e-07	0.0552997
101286	7_10054546_C_T	DCXR	1.98057	0.0108819	0.180098	1.98008	0.0222461	1.66042e-08	0.0318324
101287	7_10054546_C_T	RPS10	0.672195	0.239934	0.253339	0.672049	0.0208614	1.20463e-07	0.0552997
101288	7_10054742_A_G	DCXR	1.98057	0.0108819	0.180098	1.98008	0.0222461	1.66042e-08	0.0318324
101289	7_10054742_A_G	RPS10	0.672195	0.239934	0.253339	0.672049	0.0208614	1.20463e-07	0.0552997
101290	7_10054803_T_C	DCXR	1.98057	0.0108819	0.180098	1.98008	0.0222461	1.66042e-08	0.0318324
101291	7_10054803_T_C	RPS10	0.672195	0.239934	0.253339	0.672049	0.0208614	1.20463e-07	0.0552997
101292	7_10054915_T_C	DCXR	1.98057	0.0108819	0.180098	1.98008	0.0222461	1.66042e-08	0.0318324
101293	7_10054915_T_C	RPS10	0.672195	0.239934	0.253339	0.672049	0.0208614	1.20463e-07	0.0552997
101294	7_10055113_A_G	DCXR	1.98057	0.0108819	0.180098	1.98008	0.0222461	1.66042e-08	0.0318324
101295	7_10055113_A_G	RPS10	0.672195	0.239934	0.253339	0.672049	0.0208614	1.20463e-07	0.0552997
101296	7_10055290_C_T	DCXR	1.98057	0.0108819	0.167304	1.98014	0.0209874	1.01089e-07	0.0524083
101297	7_10055290_C_T	RPS10	0.672195	0.239934	0.235126	0.672065	0.0196865	5.89281e-07	0.0839599
101298	7_10055529_A_C	DCXR	1.98057	0.0108819	0.180098	1.98008	0.0222461	1.66042e-08	0.0318324
101299	7_10055529_A_C	RPS10	0.672195	0.239934	0.253339	0.672049	0.0208614	1.20463e-07	0.0552997
101300	7_10055655_T_C	DCXR	1.98057	0.0108819	0.180098	1.98008	0.0222461	1.66042e-08	0.0318324
101301	7_10055655_T_C	RPS10	0.672195	0.239934	0.253339	0.672049	0.0208614	1.20463e-07	0.0552997
101302	7_10055897_C_T	DCXR	1.98057	0.0108819	0.180098	1.98008	0.0222461	1.66042e-08	0.0318324
101303	7_10055897_C_T	RPS10	0.672195	0.239934	0.253339	0.672049	0.0208614	1.20463e-07	0.0552997
101304	7_10056202_C_T	DCXR	1.98057	0.0108819	0.180098	1.98008	0.0222461	1.66042e-08	0.0318324
101305	7_10056202_C_T	RPS10	0.672195	0.239934	0.253339	0.672049	0.0208614	1.20463e-07	0.0552997
101306	7_10056360_A_C	DCXR	1.98057	0.0108819	0.155565	1.98021	0.019249	1.04102e-06	0.0983589
101307	7_10056360_A_C	RPS10	0.672195	0.239934	0.23877	0.672065	0.0197161	5.66705e-07	0.0831276
101308	7_10092543_T_C	PTER	2.31188	0.00110437	0.109279	2.31145	0.0193869	8.7117e-07	0.0936491
101309	7_10111558_T_G	RPL10P9	1.41965	0.464026	0.750018	1.41937	0.0197256	5.59658e-07	0.082816
101310	7_10117637_C_T	RPL10P9	1.41965	0.464026	-0.656267	1.41932	-0.0212954	6.55723e-08	0.0467613
101311	7_10117668_A_C	RPL10P9	1.41965	0.464026	-0.656267	1.41932	-0.0212954	6.55723e-08	0.0467613
101312	7_10121731_A_G	RPL10P9	1.41965	0.464026	0.68428	1.41933	0.0210318	9.50057e-08	0.0514402
101313	7_10121731_A_G	SRP14	0.968895	0.00585933	0.0541407	0.968712	0.0194117	8.43695e-07	0.0928216
101314	7_10181753_T_C	SPINK2	2.33619	0.0115303	0.286398	2.33574	0.0195446	7.09597e-07	0.0881497
101315	7_10182414_T_G	SPINK2	2.33619	0.0115303	0.305933	2.33569	0.0206439	1.62664e-07	0.0601607
101316	7_10189105_A_G	SPINK2	2.33619	0.0115303	0.338489	2.33575	0.0193381	9.28017e-07	0.095294
101317	7_10191917_C_T	SPINK2	2.33619	0.0115303	0.338489	2.33575	0.0193381	9.28017e-07	0.095294
101318	7_10192229_G_A	SPINK2	2.33619	0.0115303	0.338489	2.33575	0.0193381	9.28017e-07	0.095294
101319	7_10207274_T_G	STMN1	1.87235	0.0166488	0.373886	1.872	0.0193343	9.32571e-07	0.0954303
101320	7_10290529_A_G	MBIP	2.2117	0.000670886	0.10401	2.21128	0.0196167	6.45808e-07	0.0860427
101321	7_10290529_A_G	PCMTD1	1.90432	0.00227027	-0.12009	1.90394	-0.0199251	4.29862e-07	0.0770914
101322	7_10592491_A_C	KANSL1-AS1	2.25831	0.0168139	0.557417	2.25784	0.020494	1.9973e-07	0.0635714
101323	7_10766481_T_G	DCUN1D4	2.29569	0.000515279	0.139043	2.29526	0.0193615	9.0033e-07	0.0944501
101324	7_10771974_A_C	DCUN1D4	2.29569	0.000515279	0.139043	2.29526	0.0193615	9.0033e-07	0.0944501
101325	7_10840452_A_G	CRYBB2P1	2.2498	0.00277209	0.156796	2.24935	0.0201877	3.02507e-07	0.0701624
101326	7_10842163_T_G	COPS2	2.0754	0.0002388	0.109078	2.07501	0.0192993	9.75779e-07	0.0967788
101327	7_10842460_T_C	COPS2	2.0754	0.0002388	0.109078	2.07501	0.0192993	9.75779e-07	0.0967788
101328	7_10842825_A_G	COPS2	2.0754	0.0002388	0.109078	2.07501	0.0192993	9.75779e-07	0.0967788
101329	7_10930840_T_C	AC133644.2	2.17302	0.0218374	-0.249869	2.17261	-0.0195617	6.93943e-07	0.0875594
101330	7_10941123_C_T	AC133644.2	2.17302	0.0218374	-0.254102	2.17261	-0.0193699	8.90668e-07	0.0942093
101331	7_10941754_C_T	AC133644.2	2.17302	0.0218374	-0.2401	2.17246	-0.0226432	9.19994e-09	0.027338
101332	7_10941754_C_T	AP002387.2	2.27676	0.00556973	-0.123798	2.27629	-0.020302	2.59276e-07	0.0675396
101333	7_10941754_C_T	HOXB2	2.19063	0.00753598	-0.130702	2.19021	-0.019685	5.90404e-07	0.0840066
101334	7_10941754_C_T	MRPL53	2.00575	0.00536248	-0.115321	2.00528	-0.021792	3.22225e-08	0.0377109
101335	7_10941754_C_T	RPL10P9	1.41965	0.464026	0.656311	1.41933	0.0211958	7.54699e-08	0.0482908
101336	7_10941754_C_T	RPS10	0.672195	0.239934	0.215264	0.672056	0.0203884	2.30617e-07	0.0657313
101337	7_10941754_C_T	RPS17	0.608579	0.0362017	0.0746989	0.60846	0.0197835	5.18523e-07	0.0813553
101338	7_11006683_C_T	AC133644.2	2.17302	0.0218374	0.220979	2.17262	0.0192442	1.04752e-06	0.0985943
101339	7_11026109_C_T	AC133644.2	2.17302	0.0218374	0.220979	2.17262	0.0192442	1.04752e-06	0.0985943
101340	7_11045797_A_G	AC133644.2	2.17302	0.0218374	0.220979	2.17262	0.0192442	1.04752e-06	0.0985943
101341	7_11098260_A_G	MTND1P23	2.06385	0.180045	1.66148	2.06339	0.021176	7.76001e-08	0.0486841
101342	7_11187948_A_C	MKRN1	1.56138	0.0155073	-0.130446	1.56107	-0.0199297	4.272e-07	0.0769468
101343	7_11264323_C_T	CD96	1.70582	0.00794113	0.180264	1.70549	0.0198518	4.7375e-07	0.0790363
101344	7_11264323_C_T	RPL31	0.424893	0.0230445	0.0713752	0.424812	0.0195812	6.76499e-07	0.0869832
101345	7_11264360_C_T	CD96	1.70582	0.00794113	0.176157	1.70547	0.0205151	1.94064e-07	0.0630223
101346	7_11264360_C_T	RPL31	0.424893	0.0230445	0.0673886	0.424812	0.0195496	7.05017e-07	0.087903
101347	7_11264360_C_T	SKP1	0.988182	0.00727496	0.09475	0.987989	0.0197582	5.36125e-07	0.082035
101348	7_11268380_C_T	MTND1P23	2.06385	0.180045	0.862532	2.06335	0.0221229	1.99013e-08	0.0334029
101349	7_11278878_A_G	MTND1P23	2.06385	0.180045	1.10944	2.06344	0.0201054	3.37897e-07	0.0721835
101350	7_11281926_T_C	MTND1P23	2.06385	0.180045	1.10944	2.06344	0.0201054	3.37897e-07	0.0721835
101351	7_11282669_A_G	MTND1P23	2.06385	0.180045	1.10944	2.06344	0.0201054	3.37897e-07	0.0721835
101352	7_11283608_T_C	MTND1P23	2.06385	0.180045	1.10944	2.06344	0.0201054	3.37897e-07	0.0721835
101353	7_11284164_T_C	MTND1P23	2.06385	0.180045	1.10944	2.06344	0.0201054	3.37897e-07	0.0721835
101354	7_11285465_C_T	MTND1P23	2.06385	0.180045	1.10944	2.06344	0.0201054	3.37897e-07	0.0721835
101355	7_11286932_A_G	MTND1P23	2.06385	0.180045	1.10944	2.06344	0.0201054	3.37897e-07	0.0721835
101356	7_11287697_G_A	MTND1P23	2.06385	0.180045	1.10944	2.06344	0.0201054	3.37897e-07	0.0721835
101357	7_11312957_C_T	CRYBB2P1	2.2498	0.00277209	0.171143	2.24937	0.0197047	5.75295e-07	0.0834456
101358	7_11356181_T_C	TRIAP1	2.08576	0.000170946	0.13764	2.08536	0.0195372	7.16537e-07	0.0884134
101359	7_11377655_C_T	GPR155	1.51149	0.0189793	-0.17818	1.51119	-0.0196856	5.89964e-07	0.0839808
101360	7_11377655_C_T	SPINK2	2.33619	0.0115303	0.22347	2.33572	0.0200282	3.74673e-07	0.074409
101361	7_11377655_C_T	TMEM14C	1.98357	0.00680075	0.157826	1.98314	0.0208804	1.17324e-07	0.0548722
101362	7_11377762_A_G	GPR155	1.51149	0.0189793	-0.200068	1.51117	-0.0203564	2.40847e-07	0.0663228
101363	7_11377762_A_G	SPINK2	2.33619	0.0115303	0.245592	2.33571	0.0202693	2.70995e-07	0.0682768
101364	7_11377762_A_G	TMEM14C	1.98357	0.00680075	0.160413	1.98319	0.0195418	7.12271e-07	0.0882979
101365	7_11377762_A_G	TRIM38	1.61435	0.00456594	-0.112033	1.61403	-0.0196274	6.36815e-07	0.0856773
101366	7_11378560_T_G	GPR155	1.51149	0.0189793	-0.200068	1.51117	-0.0203564	2.40847e-07	0.0663228
101367	7_11378560_T_G	SPINK2	2.33619	0.0115303	0.245592	2.33571	0.0202693	2.70995e-07	0.0682768
101368	7_11378560_T_G	TMEM14C	1.98357	0.00680075	0.160413	1.98319	0.0195418	7.12271e-07	0.0882979
101369	7_11378560_T_G	TRIM38	1.61435	0.00456594	-0.112033	1.61403	-0.0196274	6.36815e-07	0.0856773
101370	7_11380648_C_A	BAG1	1.63073	0.00376927	-0.115444	1.63039	-0.0202306	2.85527e-07	0.0690338
101371	7_11380648_C_A	MCL1	1.47693	0.00447833	-0.108662	1.47664	-0.0197458	5.44976e-07	0.0823583
101372	7_11380648_C_A	OAS3	1.44656	0.0181724	-0.195367	1.44627	-0.0200381	3.69736e-07	0.0740993
101373	7_11380648_C_A	PGAP1	1.90198	0.00699564	-0.167018	1.90161	-0.0197896	5.14386e-07	0.0811433
101374	7_11380648_C_A	TXN2	1.97239	0.00164402	0.10483	1.97201	0.0196448	6.22403e-07	0.0851616
101375	7_11382083_T_G	GPR155	1.51149	0.0189793	-0.214677	1.5112	-0.0195682	6.88046e-07	0.0873579
101376	7_11382083_T_G	TRIM38	1.61435	0.00456594	-0.125062	1.61403	-0.0196076	6.53538e-07	0.0862217
101377	7_11383098_A_G	BAG1	1.63073	0.00376927	-0.113947	1.6304	-0.0199714	4.04158e-07	0.07592
101378	7_11383098_A_G	MCL1	1.47693	0.00447833	-0.10743	1.47664	-0.0195249	7.28107e-07	0.0888135
101379	7_11383098_A_G	PGAP1	1.90198	0.00699564	-0.16393	1.90162	-0.0194261	8.28019e-07	0.0922871
101380	7_11383098_A_G	TXN2	1.97239	0.00164402	0.104315	1.97201	0.0195517	7.03103e-07	0.087809
101381	7_11383483_G_T	BAG1	1.63073	0.00376927	-0.164024	1.63033	-0.0219697	2.4899e-08	0.0350804
101382	7_11383483_G_T	CMTM3	2.15802	0.00152636	0.14732	2.1576	0.0196205	6.42595e-07	0.0858497
101383	7_11383483_G_T	DRAP1	0.985271	0.0309449	-0.219769	0.985078	-0.0197718	5.26612e-07	0.0816938
101384	7_11383483_G_T	DTX3L	1.81864	0.00583295	-0.193399	1.81829	-0.019727	5.58699e-07	0.0827638
101385	7_11383483_G_T	ISG15	0.699522	0.330725	-0.494132	0.699388	-0.0196002	6.59917e-07	0.0864624
101386	7_11383483_G_T	LCK	1.58846	0.0251365	0.316077	1.58816	0.019459	7.93384e-07	0.0911021
101387	7_11383483_G_T	MCL1	1.47693	0.00447833	-0.158292	1.47657	-0.021994	2.40318e-08	0.0349986
101388	7_11383483_G_T	OAS3	1.44656	0.0181724	-0.268821	1.44624	-0.0211311	8.26593e-08	0.049479
101389	7_11383483_G_T	P4HB	1.94663	0.00144777	0.131097	1.94625	0.0196109	6.50671e-07	0.0860924
101390	7_11383483_G_T	PARP9	1.27604	0.0175583	-0.212946	1.2758	-0.0192774	1.00366e-06	0.0974713
101391	7_11383483_G_T	PGAP1	1.90198	0.00699564	-0.229832	1.90157	-0.0208415	1.23825e-07	0.0557906
101392	7_11383483_G_T	PPM1K	1.26016	0.0178208	-0.21979	1.2599	-0.0200113	3.83213e-07	0.0747943
101393	7_11383483_G_T	SAMD9	0.986421	0.0611832	-0.312984	0.986219	-0.0202523	2.77311e-07	0.0685641
101394	7_11383483_G_T	TRIM38	1.61435	0.00456594	-0.163316	1.614	-0.0206116	1.70033e-07	0.060955
101395	7_11383483_G_T	XAF1	1.30147	0.0229514	-0.254588	1.30121	-0.0199625	4.08993e-07	0.0762106
101396	7_11384508_A_G	GPR155	1.51149	0.0189793	-0.174442	1.51119	-0.0198504	4.74613e-07	0.0790971
101397	7_11384508_A_G	SPINK2	2.33619	0.0115303	0.218181	2.33571	0.0201388	3.23087e-07	0.0715194
101398	7_11384508_A_G	TMEM14C	1.98357	0.00680075	0.154305	1.98313	0.021022	9.63144e-08	0.0515534
101399	7_11385567_C_T	GPR155	1.51149	0.0189793	-0.177336	1.51118	-0.020291	2.6317e-07	0.0676297
101400	7_11385567_C_T	SPINK2	2.33619	0.0115303	0.214271	2.33572	0.0198874	4.51904e-07	0.078062
101401	7_11385567_C_T	TMEM14C	1.98357	0.00680075	0.151525	1.98314	0.0207584	1.38934e-07	0.0574556
101402	7_11387365_A_G	CRYBB2P1	2.2498	0.00277209	0.122947	2.24934	0.0203808	2.33009e-07	0.0658478
101403	7_11387365_A_G	PCMTD1	1.90432	0.00227027	-0.10545	1.90386	-0.0219926	2.40814e-08	0.0349986
101404	7_11387365_A_G	TMEM14C	1.98357	0.00680075	0.143062	1.9832	0.0192827	9.96866e-07	0.0973106
101405	7_11388076_T_C	PCMTD1	1.90432	0.00227027	-0.105249	1.90386	-0.0219321	2.62979e-08	0.0356259
101406	7_11388076_T_C	TMEM14C	1.98357	0.00680075	0.145318	1.98319	0.0195757	6.81407e-07	0.0870842
101407	7_11389598_C_A	TMEM14C	1.98357	0.00680075	0.156762	1.9832	0.0192934	9.83121e-07	0.0969718
101408	7_11391066_G_A	TMEM14C	1.98357	0.00680075	0.156762	1.9832	0.0192934	9.83121e-07	0.0969718
101409	7_11414190_T_G	PCMTD1	1.90432	0.00227027	-0.0965354	1.9039	-0.0207777	1.35274e-07	0.0571063
101410	7_11426232_T_C	TMEM14C	1.98357	0.00680075	0.171437	1.98317	0.0200303	3.73587e-07	0.0743296
101411	7_11429666_G_A	TMEM14C	1.98357	0.00680075	0.178481	1.98315	0.0207057	1.49394e-07	0.05872
101412	7_11429890_G_A	TMEM14C	1.98357	0.00680075	0.178481	1.98315	0.0207057	1.49394e-07	0.05872
101413	7_11430629_C_A	TMEM14C	1.98357	0.00680075	0.196114	1.98304	0.0231953	3.98205e-09	0.0225098
101414	7_11432087_A_G	TMEM14C	1.98357	0.00680075	0.154273	1.9832	0.0193972	8.59624e-07	0.0933647
101415	7_11432840_A_G	TMEM14C	1.98357	0.00680075	0.178481	1.98315	0.0207057	1.49394e-07	0.05872
101416	7_11433413_A_G	TMEM14C	1.98357	0.00680075	0.178481	1.98315	0.0207057	1.49394e-07	0.05872
101417	7_11438931_G_T	BAG1	1.63073	0.00376927	-0.130582	1.63042	-0.0194747	7.77312e-07	0.0905015
101418	7_11440016_T_C	PCMTD1	1.90432	0.00227027	-0.0886698	1.90396	-0.0193627	8.98924e-07	0.0944284
101419	7_11448213_A_G	PCMTD1	1.90432	0.00227027	-0.0886698	1.90396	-0.0193627	8.98924e-07	0.0944284
101420	7_11449956_T_G	TMEM14C	1.98357	0.00680075	0.170168	1.9832	0.0193021	9.72204e-07	0.0967308
101421	7_11450337_T_G	TMEM14C	1.98357	0.00680075	0.170168	1.9832	0.0193021	9.72204e-07	0.0967308
101422	7_11451304_T_C	TMEM14C	1.98357	0.00680075	0.181238	1.98319	0.0194931	7.5889e-07	0.0899158
101423	7_11451940_A_G	TMEM14C	1.98357	0.00680075	0.181238	1.98319	0.0194931	7.5889e-07	0.0899158
101424	7_11452400_G_A	TMEM14C	1.98357	0.00680075	0.181238	1.98319	0.0194931	7.5889e-07	0.0899158
101425	7_11452951_C_T	ATP6V0E2	2.29601	0.00509965	0.170148	2.29554	0.0202111	2.93151e-07	0.0694089
101426	7_11452951_C_T	BAG1	1.63073	0.00376927	-0.106332	1.6304	-0.0199185	4.3363e-07	0.0773287
101427	7_11452951_C_T	FTL	0.799214	0.0602513	0.17695	0.799058	0.0197228	5.6174e-07	0.0828881
101428	7_11452951_C_T	GIMAP4	1.07707	0.0320889	-0.174836	1.07687	-0.0196052	6.55558e-07	0.0863088
101429	7_11452951_C_T	GPR155	1.51149	0.0189793	-0.191134	1.5112	-0.0195593	6.96133e-07	0.0876193
101430	7_11452951_C_T	IFI44	1.19688	0.0268182	-0.176822	1.19665	-0.0194327	8.20996e-07	0.0920397
101431	7_11452951_C_T	ISG15	0.699522	0.330725	-0.355413	0.699389	-0.0195144	7.38169e-07	0.0892084
101432	7_11452951_C_T	MCL1	1.47693	0.00447833	-0.10591	1.47661	-0.0205548	1.83798e-07	0.0621211
101433	7_11452951_C_T	PARP12	1.84063	0.00526088	-0.143395	1.84023	-0.020991	1.00575e-07	0.0523005
101434	7_11452951_C_T	PGAP1	1.90198	0.00699564	-0.167724	1.90156	-0.0211868	7.64373e-08	0.0485055
101435	7_11452951_C_T	PHF11	1.35295	0.0168102	-0.164263	1.35268	-0.0198606	4.6826e-07	0.0787568
101436	7_11452951_C_T	SAMD9	0.986421	0.0611832	-0.216736	0.986235	-0.0194267	8.27342e-07	0.0922595
101437	7_11452951_C_T	TMEM14C	1.98357	0.00680075	0.165988	1.98316	0.0203404	2.46136e-07	0.0665305
101438	7_11452951_C_T	TXN2	1.97239	0.00164402	0.0994781	1.97199	0.0200374	3.70078e-07	0.0741334
101439	7_11453467_A_G	TMEM14C	1.98357	0.00680075	0.181238	1.98319	0.0194931	7.5889e-07	0.0899158
101440	7_11454099_C_A	ATP6V0E2	2.29601	0.00509965	0.170148	2.29554	0.0202111	2.93151e-07	0.0694089
101441	7_11454099_C_A	BAG1	1.63073	0.00376927	-0.106332	1.6304	-0.0199185	4.3363e-07	0.0773287
101442	7_11454099_C_A	FTL	0.799214	0.0602513	0.17695	0.799058	0.0197228	5.6174e-07	0.0828881
101443	7_11454099_C_A	GIMAP4	1.07707	0.0320889	-0.174836	1.07687	-0.0196052	6.55558e-07	0.0863088
101444	7_11454099_C_A	GPR155	1.51149	0.0189793	-0.191134	1.5112	-0.0195593	6.96133e-07	0.0876193
101445	7_11454099_C_A	IFI44	1.19688	0.0268182	-0.176822	1.19665	-0.0194327	8.20996e-07	0.0920397
101446	7_11454099_C_A	ISG15	0.699522	0.330725	-0.355413	0.699389	-0.0195144	7.38169e-07	0.0892084
101447	7_11454099_C_A	MCL1	1.47693	0.00447833	-0.10591	1.47661	-0.0205548	1.83798e-07	0.0621211
101448	7_11454099_C_A	PARP12	1.84063	0.00526088	-0.143395	1.84023	-0.020991	1.00575e-07	0.0523005
101449	7_11454099_C_A	PGAP1	1.90198	0.00699564	-0.167724	1.90156	-0.0211868	7.64373e-08	0.0485055
101450	7_11454099_C_A	PHF11	1.35295	0.0168102	-0.164263	1.35268	-0.0198606	4.6826e-07	0.0787568
101451	7_11454099_C_A	SAMD9	0.986421	0.0611832	-0.216736	0.986235	-0.0194267	8.27342e-07	0.0922595
101452	7_11454099_C_A	TMEM14C	1.98357	0.00680075	0.165988	1.98316	0.0203404	2.46136e-07	0.0665305
101453	7_11454099_C_A	TXN2	1.97239	0.00164402	0.0994781	1.97199	0.0200374	3.70078e-07	0.0741334
101454	7_11457158_G_A	BAG1	1.63073	0.00376927	-0.121343	1.63038	-0.0207222	1.46041e-07	0.0583917
101455	7_11457158_G_A	MCL1	1.47693	0.00447833	-0.117955	1.4766	-0.0208881	1.16081e-07	0.0547098
101456	7_11457158_G_A	OAS3	1.44656	0.0181724	-0.19621	1.44628	-0.0196102	6.51289e-07	0.0861159
101457	7_11457158_G_A	PGAP1	1.90198	0.00699564	-0.169645	1.90162	-0.019588	6.70482e-07	0.0868875
101458	7_11463524_C_T	KANSL1	1.87238	0.00612197	0.128544	1.872	0.0201403	3.22431e-07	0.0714623
101459	7_11463524_C_T	RPL10P9	1.41965	0.464026	-0.759971	1.41936	-0.0200833	3.48024e-07	0.0728134
101460	7_11463555_C_T	KANSL1	1.87238	0.00612197	0.128544	1.872	0.0201403	3.22431e-07	0.0714623
101461	7_11463555_C_T	RPL10P9	1.41965	0.464026	-0.759971	1.41936	-0.0200833	3.48024e-07	0.0728134
101462	7_11464211_C_T	KANSL1	1.87238	0.00612197	0.128544	1.872	0.0201403	3.22431e-07	0.0714623
101463	7_11464211_C_T	RPL10P9	1.41965	0.464026	-0.759971	1.41936	-0.0200833	3.48024e-07	0.0728134
101464	7_11464783_A_C	KANSL1	1.87238	0.00612197	0.128544	1.872	0.0201403	3.22431e-07	0.0714623
101465	7_11464783_A_C	RPL10P9	1.41965	0.464026	-0.759971	1.41936	-0.0200833	3.48024e-07	0.0728134
101466	7_11464993_C_A	KANSL1	1.87238	0.00612197	0.128544	1.872	0.0201403	3.22431e-07	0.0714623
101467	7_11464993_C_A	RPL10P9	1.41965	0.464026	-0.759971	1.41936	-0.0200833	3.48024e-07	0.0728134
101468	7_11544904_G_A	RPL10P9	1.41965	0.464026	0.832626	1.4193	0.0220601	2.1818e-08	0.0343236
101469	7_11570514_G_T	MTND1P23	2.06385	0.180045	1.18763	2.06345	0.0196405	6.2594e-07	0.085316
101470	7_11635214_T_C	TMEM120B	2.27499	0.00509138	0.166249	2.27457	0.0193632	8.98373e-07	0.094407
101471	7_11680497_A_C	POLR2D	2.25137	0.000719609	0.13901	2.25096	0.0192478	1.04272e-06	0.0984212
101472	7_11680498_T_C	POLR2D	2.25137	0.000719609	0.13901	2.25096	0.0192478	1.04272e-06	0.0984212
101473	7_11684180_A_G	POLR2D	2.25137	0.000719609	0.13901	2.25096	0.0192478	1.04272e-06	0.0984212
101474	7_11700216_A_G	VIM	1.20295	0.0430088	0.305654	1.20272	0.0192492	1.04079e-06	0.0983546
101475	7_11735150_C_T	YWHAQ	1.61896	0.00488656	0.113756	1.61864	0.0198651	4.65447e-07	0.0786374
101476	7_11850550_A_G	MKRN1	1.56138	0.0155073	-0.140928	1.56108	-0.0194692	7.8291e-07	0.0907505
101477	7_11859198_G_A	CBLL1	2.27481	0.000431955	0.110283	2.27434	0.0203801	2.33235e-07	0.0658589
101478	7_11878585_A_G	CRYBB2P1	2.2498	0.00277209	0.111263	2.24934	0.0202942	2.62041e-07	0.0676059
101479	7_11878585_A_G	MTND1P23	2.06385	0.180045	0.650913	2.06345	0.0197669	5.30023e-07	0.0819002
101480	7_11897069_C_T	RPL10P9	1.41965	0.464026	0.768168	1.41934	0.0207815	1.34559e-07	0.0570288
101481	7_11897332_T_C	MKRN1	1.56138	0.0155073	0.185465	1.56108	0.0194294	8.24444e-07	0.0921696
101482	7_11944415_A_G	CHI3L2	2.27629	0.0162909	0.423251	2.27586	0.0193789	8.8025e-07	0.0939485
101483	7_11944800_G_A	CHI3L2	2.27629	0.0162909	0.423251	2.27586	0.0193789	8.8025e-07	0.0939485
101484	7_11944838_G_A	CHI3L2	2.27629	0.0162909	0.423251	2.27586	0.0193789	8.8025e-07	0.0939485
101485	7_11944867_C_T	CHI3L2	2.27629	0.0162909	0.423251	2.27586	0.0193789	8.8025e-07	0.0939485
101486	7_11944982_A_G	CHI3L2	2.27629	0.0162909	0.423251	2.27586	0.0193789	8.8025e-07	0.0939485
101487	7_11945255_A_G	CHI3L2	2.27629	0.0162909	0.423251	2.27586	0.0193789	8.8025e-07	0.0939485
101488	7_11945551_C_T	CHI3L2	2.27629	0.0162909	0.423251	2.27586	0.0193789	8.8025e-07	0.0939485
101489	7_11945595_A_G	CHI3L2	2.27629	0.0162909	0.423251	2.27586	0.0193789	8.8025e-07	0.0939485
101490	7_11945699_C_T	CHI3L2	2.27629	0.0162909	0.423251	2.27586	0.0193789	8.8025e-07	0.0939485
101491	7_11946093_C_T	CHI3L2	2.27629	0.0162909	0.423251	2.27586	0.0193789	8.8025e-07	0.0939485
101492	7_11946108_T_G	CHI3L2	2.27629	0.0162909	0.423251	2.27586	0.0193789	8.8025e-07	0.0939485
101493	7_11946921_A_G	CHI3L2	2.27629	0.0162909	0.423251	2.27586	0.0193789	8.8025e-07	0.0939485
101494	7_11968418_C_T	SEC11C	1.86518	0.000906571	0.0760119	1.86484	0.0192247	1.07414e-06	0.0994129
101495	7_12007288_T_C	IQGAP1	2.08301	0.00141616	0.116393	2.08262	0.0192601	1.02636e-06	0.0981578
101496	7_12038537_T_C	MKRN1	1.56138	0.0155073	0.168038	1.56108	0.0194469	8.05989e-07	0.0914434
101497	7_12073030_C_T	TTC32	2.20879	0.00886211	0.377186	2.20817	0.0237837	1.59735e-09	0.0193014
101498	7_12108681_C_A	TTC32	2.20879	0.00886211	0.271844	2.20838	0.0194034	8.52788e-07	0.0931503
101499	7_12138110_T_C	MTND1P23	2.06385	0.180045	0.922978	2.06342	0.0204295	2.18103e-07	0.0649322
101500	7_12144124_G_A	MTND1P23	2.06385	0.180045	0.922978	2.06342	0.0204295	2.18103e-07	0.0649322
101501	7_12148243_A_G	RPS10	0.672195	0.239934	-0.223294	0.672068	-0.0194764	7.75666e-07	0.0904184
101502	7_12151291_C_T	MTND1P23	2.06385	0.180045	0.853548	2.06345	0.0198027	5.05555e-07	0.0807644
101503	7_12154121_C_T	MTND1P23	2.06385	0.180045	0.889352	2.06343	0.020134	3.25153e-07	0.0716604
101504	7_12160661_G_A	RPS10	0.672195	0.239934	0.416162	0.672067	0.0195549	7.00115e-07	0.0877668
101505	7_12160690_G_A	RPS10	0.672195	0.239934	-0.241928	0.672066	-0.0196236	6.39994e-07	0.0858349
101506	7_12162067_C_T	RPS10	0.672195	0.239934	-0.241133	0.672067	-0.0195497	7.04917e-07	0.0879007
101507	7_12163568_T_C	RPS10	0.672195	0.239934	-0.241928	0.672066	-0.0196236	6.39994e-07	0.0858349
101508	7_12173042_G_T	MTND1P23	2.06385	0.180045	1.03451	2.06346	0.0195234	7.29511e-07	0.0888852
101509	7_12220222_G_T	FOXN2	2.28295	0.00089224	0.165911	2.28251	0.0197699	5.27929e-07	0.0817571
101510	7_12223420_A_G	FOXN2	2.28295	0.00089224	0.165911	2.28251	0.0197699	5.27929e-07	0.0817571
101511	7_12226373_G_A	FOXN2	2.28295	0.00089224	0.165911	2.28251	0.0197699	5.27929e-07	0.0817571
101512	7_12229420_C_A	FOXN2	2.28295	0.00089224	0.165911	2.28251	0.0197699	5.27929e-07	0.0817571
101513	7_12231165_T_C	FOXN2	2.28295	0.00089224	0.165911	2.28251	0.0197699	5.27929e-07	0.0817571
101514	7_12234594_A_G	FOXN2	2.28295	0.00089224	0.165911	2.28251	0.0197699	5.27929e-07	0.0817571
101515	7_12245022_G_A	FOXN2	2.28295	0.00089224	0.17596	2.28242	0.0216363	4.03279e-08	0.0403999
101516	7_12245989_C_A	FOXN2	2.28295	0.00089224	0.17596	2.28242	0.0216363	4.03279e-08	0.0403999
101517	7_12247652_G_A	MTND1P23	2.06385	0.180045	0.815118	2.06347	0.0192882	9.89838e-07	0.097144
101518	7_12247768_G_A	MTND1P23	2.06385	0.180045	0.815118	2.06347	0.0192882	9.89838e-07	0.097144
101519	7_12250032_T_C	MTND1P23	2.06385	0.180045	0.815118	2.06347	0.0192882	9.89838e-07	0.097144
101520	7_12253922_G_T	MTND1P23	2.06385	0.180045	0.776984	2.06338	0.0215129	4.81249e-08	0.0425477
101521	7_12259656_C_A	MTND1P23	2.06385	0.180045	0.776984	2.06338	0.0215129	4.81249e-08	0.0425477
101522	7_12261033_A_G	MTND1P23	2.06385	0.180045	0.776984	2.06338	0.0215129	4.81249e-08	0.0425477
101523	7_12277074_C_T	AP002387.2	2.27676	0.00556973	-0.130456	2.27632	-0.0196837	5.91417e-07	0.0840099
101524	7_12277074_C_T	ESR2	2.26754	0.0276691	0.263659	2.2671	0.0196848	5.90548e-07	0.0840066
101525	7_12277074_C_T	MTND1P23	2.06385	0.180045	0.609794	2.06344	0.0200609	3.5862e-07	0.0733839
101526	7_12277094_A_G	AP002387.2	2.27676	0.00556973	-0.130456	2.27632	-0.0196837	5.91417e-07	0.0840099
101527	7_12277094_A_G	ESR2	2.26754	0.0276691	0.263659	2.2671	0.0196848	5.90548e-07	0.0840066
101528	7_12277094_A_G	MTND1P23	2.06385	0.180045	0.609794	2.06344	0.0200609	3.5862e-07	0.0733839
101529	7_12277123_G_A	AP002387.2	2.27676	0.00556973	-0.130456	2.27632	-0.0196837	5.91417e-07	0.0840099
101530	7_12277123_G_A	ESR2	2.26754	0.0276691	0.263659	2.2671	0.0196848	5.90548e-07	0.0840066
101531	7_12277123_G_A	MTND1P23	2.06385	0.180045	0.609794	2.06344	0.0200609	3.5862e-07	0.0733839
101532	7_12277314_C_T	AP002387.2	2.27676	0.00556973	-0.130456	2.27632	-0.0196837	5.91417e-07	0.0840099
101533	7_12277314_C_T	ESR2	2.26754	0.0276691	0.263659	2.2671	0.0196848	5.90548e-07	0.0840066
101534	7_12277314_C_T	MTND1P23	2.06385	0.180045	0.609794	2.06344	0.0200609	3.5862e-07	0.0733839
101535	7_12277498_C_T	AP002387.2	2.27676	0.00556973	-0.130456	2.27632	-0.0196837	5.91417e-07	0.0840099
101536	7_12277498_C_T	ESR2	2.26754	0.0276691	0.263659	2.2671	0.0196848	5.90548e-07	0.0840066
101537	7_12277498_C_T	MTND1P23	2.06385	0.180045	0.609794	2.06344	0.0200609	3.5862e-07	0.0733839
101538	7_12277849_A_G	AP002387.2	2.27676	0.00556973	-0.130456	2.27632	-0.0196837	5.91417e-07	0.0840099
101539	7_12277849_A_G	ESR2	2.26754	0.0276691	0.263659	2.2671	0.0196848	5.90548e-07	0.0840066
101540	7_12277849_A_G	MTND1P23	2.06385	0.180045	0.609794	2.06344	0.0200609	3.5862e-07	0.0733839
101541	7_12277871_C_T	AP002387.2	2.27676	0.00556973	-0.130456	2.27632	-0.0196837	5.91417e-07	0.0840099
101542	7_12277871_C_T	ESR2	2.26754	0.0276691	0.263659	2.2671	0.0196848	5.90548e-07	0.0840066
101543	7_12277871_C_T	MTND1P23	2.06385	0.180045	0.609794	2.06344	0.0200609	3.5862e-07	0.0733839
101544	7_12278210_T_C	MTND1P23	2.06385	0.180045	0.751627	2.06339	0.0212376	7.11501e-08	0.0477761
101545	7_12278413_A_G	AP002387.2	2.27676	0.00556973	-0.130456	2.27632	-0.0196837	5.91417e-07	0.0840099
101546	7_12278413_A_G	ESR2	2.26754	0.0276691	0.263659	2.2671	0.0196848	5.90548e-07	0.0840066
101547	7_12278413_A_G	MTND1P23	2.06385	0.180045	0.609794	2.06344	0.0200609	3.5862e-07	0.0733839
101548	7_12278468_C_T	ESR2	2.26754	0.0276691	0.278843	2.26711	0.0196166	6.45816e-07	0.0860427
101549	7_12278468_C_T	MTND1P23	2.06385	0.180045	0.714165	2.06335	0.0221507	1.91053e-08	0.0329775
101550	7_12278578_A_G	ESR2	2.26754	0.0276691	0.278843	2.26711	0.0196166	6.45816e-07	0.0860427
101551	7_12278578_A_G	MTND1P23	2.06385	0.180045	0.714165	2.06335	0.0221507	1.91053e-08	0.0329775
101552	7_12278735_A_G	AP002387.2	2.27676	0.00556973	-0.130456	2.27632	-0.0196837	5.91417e-07	0.0840099
101553	7_12278735_A_G	ESR2	2.26754	0.0276691	0.263659	2.2671	0.0196848	5.90548e-07	0.0840066
101554	7_12278735_A_G	MTND1P23	2.06385	0.180045	0.609794	2.06344	0.0200609	3.5862e-07	0.0733839
101555	7_12278984_C_T	ESR2	2.26754	0.0276691	0.279126	2.26711	0.0196597	6.10357e-07	0.0847578
101556	7_12278984_C_T	MTND1P23	2.06385	0.180045	0.722123	2.06333	0.0224238	1.2763e-08	0.0293685
101557	7_12279035_G_A	ESR2	2.26754	0.0276691	0.279126	2.26711	0.0196597	6.10357e-07	0.0847578
101558	7_12279035_G_A	MTND1P23	2.06385	0.180045	0.722123	2.06333	0.0224238	1.2763e-08	0.0293685
101559	7_12279227_A_G	ESR2	2.26754	0.0276691	0.279126	2.26711	0.0196597	6.10357e-07	0.0847578
101560	7_12279227_A_G	MTND1P23	2.06385	0.180045	0.722123	2.06333	0.0224238	1.2763e-08	0.0293685
101561	7_12279340_A_G	MTND1P23	2.06385	0.180045	0.724638	2.06335	0.0220492	2.21693e-08	0.0343348
101562	7_12279808_C_A	ESR2	2.26754	0.0276691	0.279126	2.26711	0.0196597	6.10357e-07	0.0847578
101563	7_12279808_C_A	MTND1P23	2.06385	0.180045	0.722123	2.06333	0.0224238	1.2763e-08	0.0293685
101564	7_12279886_C_T	MTND1P23	2.06385	0.180045	0.676839	2.06336	0.0217889	3.23672e-08	0.0377109
101565	7_12280200_C_A	ESR2	2.26754	0.0276691	0.279126	2.26711	0.0196597	6.10357e-07	0.0847578
101566	7_12280200_C_A	MTND1P23	2.06385	0.180045	0.722123	2.06333	0.0224238	1.2763e-08	0.0293685
101567	7_12280394_A_C	AP002387.2	2.27676	0.00556973	-0.132526	2.27631	-0.0200535	3.62219e-07	0.0736206
101568	7_12280394_A_C	ESR2	2.26754	0.0276691	0.262965	2.2671	0.01969	5.86521e-07	0.0838623
101569	7_12280394_A_C	MTND1P23	2.06385	0.180045	0.614787	2.06343	0.0202841	2.65623e-07	0.067785
101570	7_12280588_A_G	ESR2	2.26754	0.0276691	0.279126	2.26711	0.0196597	6.10357e-07	0.0847578
101571	7_12280588_A_G	MTND1P23	2.06385	0.180045	0.722123	2.06333	0.0224238	1.2763e-08	0.0293685
101572	7_12280630_A_G	ESR2	2.26754	0.0276691	0.279126	2.26711	0.0196597	6.10357e-07	0.0847578
101573	7_12280630_A_G	MTND1P23	2.06385	0.180045	0.722123	2.06333	0.0224238	1.2763e-08	0.0293685
101574	7_12280715_C_T	ESR2	2.26754	0.0276691	0.279126	2.26711	0.0196597	6.10357e-07	0.0847578
101575	7_12280715_C_T	MTND1P23	2.06385	0.180045	0.722123	2.06333	0.0224238	1.2763e-08	0.0293685
101576	7_12280736_A_G	ESR2	2.26754	0.0276691	0.279126	2.26711	0.0196597	6.10357e-07	0.0847578
101577	7_12280736_A_G	MTND1P23	2.06385	0.180045	0.722123	2.06333	0.0224238	1.2763e-08	0.0293685
101578	7_12280745_T_C	ESR2	2.26754	0.0276691	0.279126	2.26711	0.0196597	6.10357e-07	0.0847578
101579	7_12280745_T_C	MTND1P23	2.06385	0.180045	0.722123	2.06333	0.0224238	1.2763e-08	0.0293685
101580	7_12280820_A_G	ESR2	2.26754	0.0276691	0.279126	2.26711	0.0196597	6.10357e-07	0.0847578
101581	7_12280820_A_G	MTND1P23	2.06385	0.180045	0.722123	2.06333	0.0224238	1.2763e-08	0.0293685
101582	7_12280825_A_C	ESR2	2.26754	0.0276691	0.279126	2.26711	0.0196597	6.10357e-07	0.0847578
101583	7_12280825_A_C	MTND1P23	2.06385	0.180045	0.722123	2.06333	0.0224238	1.2763e-08	0.0293685
101584	7_12281399_A_C	ESR2	2.26754	0.0276691	0.279126	2.26711	0.0196597	6.10357e-07	0.0847578
101585	7_12281399_A_C	MTND1P23	2.06385	0.180045	0.722123	2.06333	0.0224238	1.2763e-08	0.0293685
101586	7_12281529_G_A	ESR2	2.26754	0.0276691	0.279126	2.26711	0.0196597	6.10357e-07	0.0847578
101587	7_12281529_G_A	MTND1P23	2.06385	0.180045	0.722123	2.06333	0.0224238	1.2763e-08	0.0293685
101588	7_12282124_A_G	ESR2	2.26754	0.0276691	0.279126	2.26711	0.0196597	6.10357e-07	0.0847578
101589	7_12282124_A_G	MTND1P23	2.06385	0.180045	0.722123	2.06333	0.0224238	1.2763e-08	0.0293685
101590	7_12283625_C_T	ESR2	2.26754	0.0276691	0.279126	2.26711	0.0196597	6.10357e-07	0.0847578
101591	7_12283625_C_T	MTND1P23	2.06385	0.180045	0.722123	2.06333	0.0224238	1.2763e-08	0.0293685
101592	7_12284131_A_C	MTND1P23	2.06385	0.180045	0.73361	2.06343	0.0203136	2.5524e-07	0.0672374
101593	7_12284409_A_C	ESR2	2.26754	0.0276691	0.279126	2.26711	0.0196597	6.10357e-07	0.0847578
101594	7_12284409_A_C	MTND1P23	2.06385	0.180045	0.722123	2.06333	0.0224238	1.2763e-08	0.0293685
101595	7_12284704_T_G	ESR2	2.26754	0.0276691	0.27356	2.26712	0.0192445	1.04712e-06	0.0985943
101596	7_12284704_T_G	MTND1P23	2.06385	0.180045	0.714767	2.06335	0.0221693	1.85908e-08	0.0326834
101597	7_12284725_C_A	ESR2	2.26754	0.0276691	0.279126	2.26711	0.0196597	6.10357e-07	0.0847578
101598	7_12284725_C_A	MTND1P23	2.06385	0.180045	0.722123	2.06333	0.0224238	1.2763e-08	0.0293685
101599	7_12285380_T_C	ESR2	2.26754	0.0276691	0.279126	2.26711	0.0196597	6.10357e-07	0.0847578
101600	7_12285380_T_C	MTND1P23	2.06385	0.180045	0.722123	2.06333	0.0224238	1.2763e-08	0.0293685
101601	7_12285486_T_C	ESR2	2.26754	0.0276691	0.279126	2.26711	0.0196597	6.10357e-07	0.0847578
101602	7_12285486_T_C	MTND1P23	2.06385	0.180045	0.722123	2.06333	0.0224238	1.2763e-08	0.0293685
101603	7_12285824_C_T	ESR2	2.26754	0.0276691	0.279126	2.26711	0.0196597	6.10357e-07	0.0847578
101604	7_12285824_C_T	MTND1P23	2.06385	0.180045	0.722123	2.06333	0.0224238	1.2763e-08	0.0293685
101605	7_12286082_A_C	ESR2	2.26754	0.0276691	0.279126	2.26711	0.0196597	6.10357e-07	0.0847578
101606	7_12286082_A_C	MTND1P23	2.06385	0.180045	0.722123	2.06333	0.0224238	1.2763e-08	0.0293685
101607	7_12286145_C_T	MTND1P23	2.06385	0.180045	0.747675	2.06341	0.0206848	1.53764e-07	0.0591439
101608	7_12286900_T_C	ESR2	2.26754	0.0276691	0.298168	2.26703	0.0213557	6.02027e-08	0.0455194
101609	7_12286900_T_C	MTND1P23	2.06385	0.180045	0.666727	2.0634	0.0210462	9.3114e-08	0.0510922
101610	7_12287066_A_G	ESR2	2.26754	0.0276691	0.295374	2.26704	0.021117	8.43105e-08	0.0498824
101611	7_12287066_A_G	MTND1P23	2.06385	0.180045	0.659861	2.06341	0.0207916	1.32687e-07	0.0567091
101612	7_12287451_C_T	SCO1	2.28087	0.000810245	0.141985	2.28042	0.0198184	4.95178e-07	0.0802465
101613	7_12289998_G_A	TTC32	2.20879	0.00886211	0.35948	2.20826	0.0220285	2.28503e-08	0.0345715
101614	7_12290852_T_C	AP002387.2	2.27676	0.00556973	-0.15184	2.2763	-0.0201827	3.04576e-07	0.0703371
101615	7_12291160_G_A	MTND1P23	2.06385	0.180045	0.690485	2.06344	0.0200948	3.42738e-07	0.0724966
101616	7_12291432_G_A	MTND1P23	2.06385	0.180045	0.690485	2.06344	0.0200948	3.42738e-07	0.0724966
101617	7_12291891_G_A	MTND1P23	2.06385	0.180045	0.690485	2.06344	0.0200948	3.42738e-07	0.0724966
101618	7_12292264_T_C	AP002387.2	2.27676	0.00556973	-0.136221	2.27624	-0.0214234	5.46761e-08	0.0444071
101619	7_12292264_T_C	ESR2	2.26754	0.0276691	0.25791	2.26709	0.0200727	3.52991e-07	0.0731278
101620	7_12292264_T_C	MTND1P23	2.06385	0.180045	0.587804	2.06343	0.0201587	3.14571e-07	0.0709971
101621	7_12292264_T_C	RPL10P9	1.41965	0.464026	0.650597	1.41935	0.0202578	2.75257e-07	0.0684844
101622	7_12292264_T_C	RPS10	0.672195	0.239934	0.217026	0.672064	0.0198166	4.96331e-07	0.080344
101623	7_12293245_A_G	MTND1P23	2.06385	0.180045	0.690485	2.06344	0.0200948	3.42738e-07	0.0724966
101624	7_12293246_C_A	MTND1P23	2.06385	0.180045	0.690485	2.06344	0.0200948	3.42738e-07	0.0724966
101625	7_12293285_T_C	AP002387.2	2.27676	0.00556973	-0.132189	2.27628	-0.0206812	1.54531e-07	0.0592308
101626	7_12293285_T_C	MTND1P23	2.06385	0.180045	0.622154	2.06339	0.0212298	7.19368e-08	0.0478158
101627	7_12293542_C_T	AP002387.2	2.27676	0.00556973	-0.136221	2.27624	-0.0214234	5.46761e-08	0.0444071
101628	7_12293542_C_T	ESR2	2.26754	0.0276691	0.25791	2.26709	0.0200727	3.52991e-07	0.0731278
101629	7_12293542_C_T	MTND1P23	2.06385	0.180045	0.587804	2.06343	0.0201587	3.14571e-07	0.0709971
101630	7_12293542_C_T	RPL10P9	1.41965	0.464026	0.650597	1.41935	0.0202578	2.75257e-07	0.0684844
101631	7_12293542_C_T	RPS10	0.672195	0.239934	0.217026	0.672064	0.0198166	4.96331e-07	0.080344
101632	7_12294457_T_C	AP002387.2	2.27676	0.00556973	-0.132189	2.27628	-0.0206812	1.54531e-07	0.0592308
101633	7_12294457_T_C	MTND1P23	2.06385	0.180045	0.622154	2.06339	0.0212298	7.19368e-08	0.0478158
101634	7_12294526_A_G	MTND1P23	2.06385	0.180045	0.706803	2.06346	0.0195537	7.01286e-07	0.0877969
101635	7_12295344_A_C	AP002387.2	2.27676	0.00556973	-0.132189	2.27628	-0.0206812	1.54531e-07	0.0592308
101636	7_12295344_A_C	MTND1P23	2.06385	0.180045	0.622154	2.06339	0.0212298	7.19368e-08	0.0478158
101637	7_12295542_A_G	AP002387.2	2.27676	0.00556973	-0.132189	2.27628	-0.0206812	1.54531e-07	0.0592308
101638	7_12295542_A_G	MTND1P23	2.06385	0.180045	0.622154	2.06339	0.0212298	7.19368e-08	0.0478158
101639	7_12301450_C_T	SCO1	2.28087	0.000810245	0.148182	2.2804	0.0201163	3.32998e-07	0.0719979
101640	7_12316020_T_C	AL450405.1	2.18636	0.14521	0.823178	2.18592	0.0200496	3.6409e-07	0.073708
101641	7_12318930_A_G	AP002387.2	2.27676	0.00556973	-0.133926	2.2763	-0.020133	3.25611e-07	0.0716868
101642	7_12318930_A_G	MTND1P23	2.06385	0.180045	0.605998	2.06345	0.0198732	4.60527e-07	0.0784856
101643	7_12319760_T_C	AP002387.2	2.27676	0.00556973	-0.133926	2.2763	-0.020133	3.25611e-07	0.0716868
101644	7_12319760_T_C	MTND1P23	2.06385	0.180045	0.605998	2.06345	0.0198732	4.60527e-07	0.0784856
101645	7_12328306_C_A	TTC32	2.20879	0.00886211	0.35948	2.20826	0.0220285	2.28503e-08	0.0345715
101646	7_12339800_A_C	AP002387.2	2.27676	0.00556973	-0.133071	2.27629	-0.0203255	2.51157e-07	0.0668959
101647	7_12339800_A_C	MTND1P23	2.06385	0.180045	0.650074	2.06337	0.0216434	3.99224e-08	0.0402894
101648	7_12339800_A_C	RPL10P9	1.41965	0.464026	0.647723	1.41937	0.0195793	6.78139e-07	0.0869985
101649	7_12341744_G_A	MTND1P23	2.06385	0.180045	0.64406	2.06344	0.0199161	4.35027e-07	0.0773471
101650	7_12347693_C_T	MTND1P23	2.06385	0.180045	0.76417	2.06346	0.0195178	7.34873e-07	0.0890919
101651	7_12351693_T_G	AC133644.2	2.17302	0.0218374	0.25634	2.17258	0.0200922	3.43902e-07	0.0725971
101652	7_12366560_G_A	AC133644.2	2.17302	0.0218374	0.273262	2.17261	0.0195442	7.10029e-07	0.0881721
101653	7_12368767_G_T	ESR2	2.26754	0.0276691	0.46484	2.26708	0.0201737	3.0829e-07	0.0706222
101654	7_12371593_C_T	ESR2	2.26754	0.0276691	0.46484	2.26708	0.0201737	3.0829e-07	0.0706222
101655	7_12371882_A_G	ESR2	2.26754	0.0276691	0.434348	2.26708	0.0201574	3.15095e-07	0.0710637
101656	7_12383392_G_A	ESR2	2.26754	0.0276691	0.46484	2.26708	0.0201737	3.0829e-07	0.0706222
101657	7_12384036_T_C	ESR2	2.26754	0.0276691	0.46484	2.26708	0.0201737	3.0829e-07	0.0706222
101658	7_12385235_T_C	ESR2	2.26754	0.0276691	0.46484	2.26708	0.0201737	3.0829e-07	0.0706222
101659	7_12397057_A_G	ESR2	2.26754	0.0276691	0.526623	2.26704	0.0211489	8.06184e-08	0.0491154
101660	7_12399766_C_A	AC133644.2	2.17302	0.0218374	0.292159	2.17255	0.0208269	1.2637e-07	0.056103
101661	7_12404765_G_A	ESR2	2.26754	0.0276691	0.498302	2.26707	0.0203994	2.27204e-07	0.0655832
101662	7_12406197_C_T	ESR2	2.26754	0.0276691	0.498302	2.26707	0.0203994	2.27204e-07	0.0655832
101663	7_12413314_G_T	ESR2	2.26754	0.0276691	0.339269	2.26707	0.0204578	2.09843e-07	0.0642976
101664	7_12414005_A_G	ESR2	2.26754	0.0276691	0.491548	2.2671	0.0197407	5.48675e-07	0.0824168
101665	7_12416434_G_A	ESR2	2.26754	0.0276691	0.491548	2.2671	0.0197407	5.48675e-07	0.0824168
101666	7_12423300_C_A	MTND1P23	2.06385	0.180045	0.971617	2.06345	0.0197348	5.52984e-07	0.0825197
101667	7_12423483_T_C	AC133644.2	2.17302	0.0218374	0.224107	2.17261	0.0193951	8.62023e-07	0.0934068
101668	7_12428333_T_C	MTND1P23	2.06385	0.180045	0.971617	2.06345	0.0197348	5.52984e-07	0.0825197
101669	7_12428607_T_G	AC133644.2	2.17302	0.0218374	0.277476	2.17259	0.019857	4.70495e-07	0.0788504
101670	7_12430977_C_T	AC133644.2	2.17302	0.0218374	0.228436	2.1726	0.019674	5.98973e-07	0.0843511
101671	7_12430977_C_T	GZMK	2.33347	0.00641188	0.140733	2.33303	0.0194245	8.2977e-07	0.0923001
101672	7_12432123_G_T	AC133644.2	2.17302	0.0218374	0.277476	2.17259	0.019857	4.70495e-07	0.0788504
101673	7_12434555_T_C	MTND1P23	2.06385	0.180045	0.971617	2.06345	0.0197348	5.52984e-07	0.0825197
101674	7_12436792_A_G	AC133644.2	2.17302	0.0218374	0.307457	2.1726	0.0195882	6.70308e-07	0.0868836
101675	7_12437856_G_A	MTND1P23	2.06385	0.180045	0.971617	2.06345	0.0197348	5.52984e-07	0.0825197
101676	7_12440624_C_T	AC133644.2	2.17302	0.0218374	0.261228	2.1725	0.0218488	2.96791e-08	0.0368872
101677	7_12440624_C_T	GZMK	2.33347	0.00641188	0.149499	2.333	0.020048	3.64886e-07	0.0737567
101678	7_12442152_G_A	MTND1P23	2.06385	0.180045	0.971617	2.06345	0.0197348	5.52984e-07	0.0825197
101679	7_12442183_C_T	MTND1P23	2.06385	0.180045	0.971617	2.06345	0.0197348	5.52984e-07	0.0825197
101680	7_12442530_A_G	AL450405.1	2.18636	0.14521	0.702533	2.18586	0.021484	5.01557e-08	0.043167
101681	7_12442530_A_G	MTND1P23	2.06385	0.180045	0.678722	2.06345	0.0197674	5.29713e-07	0.0818747
101682	7_12442586_T_C	AL450405.1	2.18636	0.14521	0.826714	2.18589	0.0208607	1.20582e-07	0.05533
101683	7_12445928_A_G	AL450405.1	2.18636	0.14521	0.846746	2.18587	0.0212651	6.84442e-08	0.0474058
101684	7_12596338_T_G	MAP1LC3B	1.79915	0.00260993	0.185397	1.79878	0.0202098	2.93663e-07	0.069459
101685	7_12601486_A_G	MAP1LC3B	1.79915	0.00260993	0.188098	1.79876	0.0207183	1.4684e-07	0.0584768
101686	7_12623666_C_T	MTND1P23	2.06385	0.180045	1.09038	2.06337	0.0215836	4.3495e-08	0.0412907
101687	7_12638320_C_A	OTULIN	2.28343	0.000729944	0.170122	2.28301	0.0192422	1.05021e-06	0.0986685
101688	7_12654013_T_C	CBR4	2.24558	0.00110289	0.114414	2.2451	0.0206958	1.51455e-07	0.0589284
101689	7_12654979_A_C	CBR4	2.24558	0.00110289	0.114414	2.2451	0.0206958	1.51455e-07	0.0589284
101690	7_12656680_T_C	CBR4	2.24558	0.00110289	0.111364	2.24513	0.0199128	4.36919e-07	0.0774246
101691	7_12657925_G_A	CBR4	2.24558	0.00110289	0.107334	2.24512	0.0202825	2.66214e-07	0.0678292
101692	7_12659059_G_A	CBR4	2.24558	0.00110289	0.0977204	2.24516	0.0194285	8.25452e-07	0.0921967
101693	7_12659059_G_A	MTND1P23	2.06385	0.180045	0.828099	2.06338	0.021324	6.29672e-08	0.0461119
101694	7_12660831_C_T	CBR4	2.24558	0.00110289	0.108769	2.24511	0.0204593	2.09424e-07	0.0642706
101695	7_12660981_C_T	CBR4	2.24558	0.00110289	0.108769	2.24511	0.0204593	2.09424e-07	0.0642706
101696	7_12661359_A_C	CBR4	2.24558	0.00110289	0.108769	2.24511	0.0204593	2.09424e-07	0.0642706
101697	7_12664089_T_C	FKBP1A	1.68109	0.00187864	0.153662	1.68076	0.019762	5.33482e-07	0.0819928
101698	7_12664089_T_C	PAGR1	2.20336	0.0012081	0.174301	2.20295	0.0192781	1.00273e-06	0.0974563
101699	7_12664089_T_C	SAMD9	0.986421	0.0611832	-0.396177	0.986231	-0.0196525	6.16194e-07	0.0849838
101700	7_12664172_G_A	FKBP1A	1.68109	0.00187864	0.153662	1.68076	0.019762	5.33482e-07	0.0819928
101701	7_12664172_G_A	PAGR1	2.20336	0.0012081	0.174301	2.20295	0.0192781	1.00273e-06	0.0974563
101702	7_12664172_G_A	SAMD9	0.986421	0.0611832	-0.396177	0.986231	-0.0196525	6.16194e-07	0.0849838
101703	7_12664600_G_A	CBR4	2.24558	0.00110289	0.138039	2.24505	0.0217054	3.6514e-08	0.0392996
101704	7_12665094_T_C	AC116407.2	1.67229	0.00592911	-0.169307	1.6719	-0.0216906	3.73003e-08	0.039484
101705	7_12665094_T_C	BAG1	1.63073	0.00376927	-0.125561	1.63041	-0.0195993	6.60648e-07	0.0864953
101706	7_12665094_T_C	PPM1K	1.26016	0.0178208	-0.188601	1.25991	-0.0198833	4.54391e-07	0.0782212
101707	7_12692493_A_G	MTND1P23	2.06385	0.180045	-0.614331	2.06345	-0.0198474	4.76523e-07	0.0791858
101708	7_12725815_G_A	IP6K2	2.19822	0.000262863	0.109012	2.19781	0.0192723	1.01033e-06	0.0976843
101709	7_12726939_G_A	IP6K2	2.19822	0.000262863	0.109012	2.19781	0.0192723	1.01033e-06	0.0976843
101710	7_12727891_C_T	IP6K2	2.19822	0.000262863	0.109012	2.19781	0.0192723	1.01033e-06	0.0976843
101711	7_12730035_A_G	AC133644.2	2.17302	0.0218374	0.28894	2.17261	0.0193983	8.58399e-07	0.0933256
101712	7_12732510_G_A	IP6K2	2.19822	0.000262863	0.109012	2.19781	0.0192723	1.01033e-06	0.0976843
101713	7_12735681_C_T	AC133644.2	2.17302	0.0218374	0.28894	2.17261	0.0193983	8.58399e-07	0.0933256
101714	7_12738809_T_G	IP6K2	2.19822	0.000262863	0.100858	2.1978	0.0196659	6.05426e-07	0.0845764
101715	7_12739152_G_A	IP6K2	2.19822	0.000262863	0.100858	2.1978	0.0196659	6.05426e-07	0.0845764
101716	7_12742456_A_G	IP6K2	2.19822	0.000262863	0.100858	2.1978	0.0196659	6.05426e-07	0.0845764
101717	7_12744708_G_A	AC133644.2	2.17302	0.0218374	0.308782	2.17259	0.0200183	3.7964e-07	0.0746069
101718	7_12745583_C_A	HOXB2	2.19063	0.00753598	-0.173686	2.19021	-0.019632	6.32917e-07	0.085488
101719	7_12786629_T_C	TMEM267	2.21806	0.000434436	0.117067	2.21764	0.0194988	7.53359e-07	0.0897393
101720	7_12787404_A_C	TMEM267	2.21806	0.000434436	0.117067	2.21764	0.0194988	7.53359e-07	0.0897393
101721	7_12885106_T_G	ATP6V0E2	2.29601	0.00509965	0.197697	2.29557	0.0195167	7.35971e-07	0.0891592
101722	7_12929330_T_C	PARK7	1.4121	0.00315789	-0.0723587	1.41184	-0.0192741	1.00799e-06	0.0975877
101723	7_12930243_T_C	PARK7	1.4121	0.00315789	-0.0727377	1.41184	-0.0192692	1.01431e-06	0.0977812
101724	7_12968489_C_T	AL450405.1	2.18636	0.14521	1.27061	2.18585	0.0216451	3.98214e-08	0.0402174
101725	7_12973905_T_C	TMEM14C	1.98357	0.00680075	0.21921	1.98319	0.0195971	6.6252e-07	0.0865731
101726	7_12977416_A_G	AP002387.2	2.27676	0.00556973	0.168539	2.27625	0.0213091	6.43057e-08	0.0463768
101727	7_12977416_A_G	RPL10P9	1.41965	0.464026	-0.799436	1.41936	-0.0199514	4.15084e-07	0.0763432
101728	7_12978630_C_T	AP002387.2	2.27676	0.00556973	0.168539	2.27625	0.0213091	6.43057e-08	0.0463768
101729	7_12978630_C_T	RPL10P9	1.41965	0.464026	-0.799436	1.41936	-0.0199514	4.15084e-07	0.0763432
101730	7_12978858_A_G	AP002387.2	2.27676	0.00556973	-0.131689	2.27627	-0.0209065	1.1314e-07	0.0543603
101731	7_12978858_A_G	HOXB2	2.19063	0.00753598	-0.133777	2.19022	-0.0195073	7.45006e-07	0.0895042
101732	7_12978858_A_G	MKRN1	1.56138	0.0155073	-0.131248	1.56108	-0.0195487	7.05836e-07	0.0879527
101733	7_12978858_A_G	TMEM14C	1.98357	0.00680075	0.115418	1.9832	0.0193978	8.58967e-07	0.0933505
101734	7_12980683_A_G	AP002387.2	2.27676	0.00556973	0.168539	2.27625	0.0213091	6.43057e-08	0.0463768
101735	7_12980683_A_G	RPL10P9	1.41965	0.464026	-0.799436	1.41936	-0.0199514	4.15084e-07	0.0763432
101736	7_12982913_C_T	TMEM14C	1.98357	0.00680075	0.217631	1.9831	0.0217858	3.25152e-08	0.0377592
101737	7_12988590_C_T	AL450405.1	2.18636	0.14521	1.17256	2.1859	0.0205007	1.97909e-07	0.063352
101738	7_12988590_C_T	TMEM14C	1.98357	0.00680075	0.251602	1.98316	0.0204313	2.17542e-07	0.0649273
101739	7_13146257_A_G	ATP5F1B	1.61201	0.00146963	0.0828049	1.61169	0.0200811	3.49059e-07	0.0728569
101740	7_13160133_A_G	HOPX	2.28756	0.0106555	0.337481	2.28712	0.0195299	7.23365e-07	0.0886629
101741	7_13243794_G_A	DCXR	1.98057	0.0108819	0.169304	1.98018	0.0200007	3.88681e-07	0.0750224
101742	7_13419595_T_G	AC133644.2	2.17302	0.0218374	-0.283181	2.17259	-0.0199804	3.9934e-07	0.075737
101743	7_13425555_C_A	TRBC2	1.23617	0.0290081	0.339316	1.23593	0.0199738	4.02869e-07	0.0758359
101744	7_13437397_A_G	AC133644.2	2.17302	0.0218374	-0.286075	2.1726	-0.0196788	5.95265e-07	0.0841488
101745	7_13439764_T_C	RPL10P9	1.41965	0.464026	0.894139	1.41938	0.0194235	8.30782e-07	0.0923313
101746	7_13445909_A_G	AC133644.2	2.17302	0.0218374	-0.257399	2.17257	-0.0203554	2.41179e-07	0.066336
101747	7_13445909_A_G	RPL10P9	1.41965	0.464026	0.795748	1.41932	0.0215344	4.66723e-08	0.0421226
101748	7_15709838_C_T	AC004951.1	2.31517	0.00447763	0.276337	2.31473	0.0194658	7.86395e-07	0.0908164
101749	7_15712716_A_C	AL450405.1	2.18636	0.14521	1.37862	2.18592	0.0201282	3.27726e-07	0.0717945
101750	7_15713713_A_C	AL450405.1	2.18636	0.14521	0.754386	2.1859	0.0204616	2.08748e-07	0.0642148
101751	7_15713862_T_G	AL450405.1	2.18636	0.14521	0.754386	2.1859	0.0204616	2.08748e-07	0.0642148
101752	7_15713909_T_C	AL450405.1	2.18636	0.14521	0.754386	2.1859	0.0204616	2.08748e-07	0.0642148
101753	7_15714361_T_C	AC004951.1	2.31517	0.00447763	0.276337	2.31473	0.0194658	7.86395e-07	0.0908164
101754	7_15721029_A_C	RPL10P9	1.41965	0.464026	0.698741	1.41937	0.0196522	6.16407e-07	0.0849955
101755	7_15721854_T_C	RPL10P9	1.41965	0.464026	0.72391	1.41937	0.0195442	7.10002e-07	0.0881711
101756	7_15721912_A_G	RPL10P9	1.41965	0.464026	0.698741	1.41937	0.0196522	6.16407e-07	0.0849955
101757	7_15727251_T_C	RPL10P9	1.41965	0.464026	0.683389	1.41936	0.0201991	2.97915e-07	0.0697922
101758	7_15728047_C_T	RPL10P9	1.41965	0.464026	0.698741	1.41937	0.0196522	6.16407e-07	0.0849955
101759	7_15740901_T_C	SPINK2	2.33619	0.0115303	0.346953	2.33572	0.0200096	3.8406e-07	0.0748017
101760	7_15741342_T_C	SPINK2	2.33619	0.0115303	0.346953	2.33572	0.0200096	3.8406e-07	0.0748017
101761	7_15746575_A_G	AC133644.2	2.17302	0.0218374	-0.210658	2.1726	-0.0196619	6.08568e-07	0.0847071
101762	7_15746714_T_C	AC133644.2	2.17302	0.0218374	-0.21027	2.17261	-0.0194149	8.40142e-07	0.0926967
101763	7_15751320_A_C	AC004057.1	1.95986	0.0403865	0.283983	1.95949	0.019257	1.03035e-06	0.0981894
101764	7_15751320_A_C	PCMTD1	1.90432	0.00227027	-0.0918183	1.90388	-0.021481	5.03682e-08	0.0432802
101765	7_15754682_C_T	PCMTD1	1.90432	0.00227027	-0.0913875	1.90396	-0.0194507	8.01967e-07	0.0913136
101766	7_15754682_C_T	RPL10P9	1.41965	0.464026	0.777479	1.41936	0.019985	3.96884e-07	0.075582
101767	7_15883515_A_G	RPL10P9	1.41965	0.464026	-0.892936	1.41936	-0.0199618	4.09336e-07	0.076239
101768	7_15914533_C_T	PPP3CB	2.16306	0.000338023	0.0704413	2.16265	0.0193635	8.98001e-07	0.0944054
101769	7_16019555_G_A	MTERF4	1.99449	0.00359015	0.115852	1.99412	0.0194536	7.9898e-07	0.0912626
101770	7_16032788_T_C	MTERF4	1.99449	0.00359015	0.131125	1.99404	0.0212504	6.98758e-08	0.0476039
101771	7_16032788_T_C	RPL10P9	1.41965	0.464026	-0.837924	1.41937	-0.0197703	5.27661e-07	0.0817559
101772	7_16036601_C_T	DCXR	1.98057	0.0108819	0.307521	1.98005	0.022934	5.93307e-09	0.0252799
101773	7_16036622_T_C	DCXR	1.98057	0.0108819	0.307521	1.98005	0.022934	5.93307e-09	0.0252799
101774	7_16037103_A_C	DCXR	1.98057	0.0108819	0.307521	1.98005	0.022934	5.93307e-09	0.0252799
101775	7_16038830_A_G	DCXR	1.98057	0.0108819	0.307521	1.98005	0.022934	5.93307e-09	0.0252799
101776	7_16042506_C_A	AP002387.2	2.27676	0.00556973	0.161668	2.27634	0.0193616	9.00219e-07	0.0944497
101777	7_16042506_C_A	MTERF4	1.99449	0.00359015	0.123064	1.9941	0.0198891	4.50868e-07	0.0780002
101778	7_16042506_C_A	RPL10P9	1.41965	0.464026	-0.818686	1.41938	-0.0192646	1.02034e-06	0.0979849
101779	7_16067549_T_G	AP002387.2	2.27676	0.00556973	0.142846	2.27614	0.0233287	3.24358e-09	0.0213837
101780	7_16067549_T_G	RPL10P9	1.41965	0.464026	-0.604878	1.41938	-0.0194923	7.59763e-07	0.0899515
101781	7_16077116_T_G	AP002387.2	2.27676	0.00556973	0.143913	2.27634	0.0192268	1.07128e-06	0.0993022
101782	7_16080536_C_T	AP002387.2	2.27676	0.00556973	0.15194	2.27632	0.0198535	4.72711e-07	0.0789707
101783	7_16082848_G_A	AP002387.2	2.27676	0.00556973	0.143987	2.27634	0.0193789	8.80304e-07	0.0939485
101784	7_16085332_T_C	AP002387.2	2.27676	0.00556973	0.141816	2.27613	0.0235492	2.3047e-09	0.0203342
101785	7_16085332_T_C	MTND1P23	2.06385	0.180045	-0.543659	2.06346	-0.0196037	6.569e-07	0.0863703
101786	7_16085332_T_C	RPL10P9	1.41965	0.464026	-0.624938	1.41935	-0.0204575	2.0992e-07	0.0643037
101787	7_16094088_T_C	AP002387.2	2.27676	0.00556973	0.14392	2.27612	0.0237162	1.77585e-09	0.0200342
101788	7_16094088_T_C	MTND1P23	2.06385	0.180045	-0.559611	2.06344	-0.0200378	3.69903e-07	0.074123
101789	7_16094088_T_C	RPL10P9	1.41965	0.464026	-0.649197	1.41933	-0.0211034	8.5939e-08	0.0501882
101790	7_16094620_C_T	AP002387.2	2.27676	0.00556973	0.14761	2.2761	0.0240964	9.74326e-10	0.0170144
101791	7_16094620_C_T	MTND1P23	2.06385	0.180045	-0.584571	2.06341	-0.0207496	1.40624e-07	0.0576493
101792	7_16094620_C_T	RPL10P9	1.41965	0.464026	-0.6484	1.41934	-0.0208946	1.15027e-07	0.0545506
101793	7_16094620_C_T	SLC35A5	2.26092	0.00108728	0.0719498	2.26049	0.0197132	5.68882e-07	0.0831941
101794	7_16097221_C_T	AP002387.2	2.27676	0.00556973	-0.133483	2.27626	-0.0210592	9.14271e-08	0.0507718
101795	7_16097221_C_T	MRPL23	1.90505	0.00433422	0.0931395	1.9047	0.019339	9.26898e-07	0.0952861
101796	7_16097221_C_T	RPL10P9	1.41965	0.464026	0.626358	1.41937	0.0195297	7.23591e-07	0.0886685
101797	7_16104797_G_A	AP002387.2	2.27676	0.00556973	0.144968	2.27633	0.019436	8.17405e-07	0.0918893
101798	7_16108143_G_T	AP002387.2	2.27676	0.00556973	0.153127	2.27631	0.020073	3.52891e-07	0.0731278
101799	7_16116850_T_G	AP002387.2	2.27676	0.00556973	0.144968	2.27633	0.019436	8.17405e-07	0.0918893
101800	7_16117572_C_A	AP002387.2	2.27676	0.00556973	0.153127	2.27631	0.020073	3.52891e-07	0.0731278
101801	7_16118136_C_T	AP002387.2	2.27676	0.00556973	0.153127	2.27631	0.020073	3.52891e-07	0.0731278
101802	7_16128254_C_A	AP002387.2	2.27676	0.00556973	0.153127	2.27631	0.020073	3.52891e-07	0.0731278
101803	7_16130033_G_A	AP002387.2	2.27676	0.00556973	0.153127	2.27631	0.020073	3.52891e-07	0.0731278
101804	7_16130423_A_G	AP002387.2	2.27676	0.00556973	0.144968	2.27633	0.019436	8.17405e-07	0.0918893
101805	7_16160428_C_A	AP002387.2	2.27676	0.00556973	0.157695	2.27626	0.0210933	8.71592e-08	0.0503339
101806	7_16160428_C_A	RPL10P9	1.41965	0.464026	-0.736827	1.41938	-0.0194769	7.7515e-07	0.0904119
101807	7_16167053_C_T	AP002387.2	2.27676	0.00556973	0.157695	2.27626	0.0210933	8.71592e-08	0.0503339
101808	7_16167053_C_T	RPL10P9	1.41965	0.464026	-0.736827	1.41938	-0.0194769	7.7515e-07	0.0904119
101809	7_16167206_G_A	AP002387.2	2.27676	0.00556973	0.157695	2.27626	0.0210933	8.71592e-08	0.0503339
101810	7_16167206_G_A	RPL10P9	1.41965	0.464026	-0.736827	1.41938	-0.0194769	7.7515e-07	0.0904119
101811	7_16171826_C_T	AP002387.2	2.27676	0.00556973	0.157695	2.27626	0.0210933	8.71592e-08	0.0503339
101812	7_16171826_C_T	RPL10P9	1.41965	0.464026	-0.736827	1.41938	-0.0194769	7.7515e-07	0.0904119
101813	7_16173280_T_C	AP002387.2	2.27676	0.00556973	0.157695	2.27626	0.0210933	8.71592e-08	0.0503339
101814	7_16173280_T_C	RPL10P9	1.41965	0.464026	-0.736827	1.41938	-0.0194769	7.7515e-07	0.0904119
101815	7_16197476_G_A	PTGER2	2.19198	0.00940935	0.415034	2.19148	0.0213545	6.0302e-08	0.0455611
101816	7_16200070_C_T	TALDO1	1.77389	0.00113651	0.0736243	1.77357	0.0192424	1.04994e-06	0.0986577
101817	7_16202448_T_C	TALDO1	1.77389	0.00113651	0.0736243	1.77357	0.0192424	1.04994e-06	0.0986577
101818	7_16206749_T_C	TALDO1	1.77389	0.00113651	0.0745986	1.77356	0.0193525	9.10856e-07	0.0947773
101819	7_16247413_G_T	FAM241A	2.20823	0.00246635	0.244841	2.20779	0.0198755	4.5909e-07	0.0784129
101820	7_16250305_A_G	FAM241A	2.20823	0.00246635	0.244841	2.20779	0.0198755	4.5909e-07	0.0784129
101821	7_16250528_A_C	FAM241A	2.20823	0.00246635	0.244841	2.20779	0.0198755	4.5909e-07	0.0784129
101822	7_16266702_C_A	FAM241A	2.20823	0.00246635	0.244841	2.20779	0.0198755	4.5909e-07	0.0784129
101823	7_16273998_T_G	FAM241A	2.20823	0.00246635	0.244841	2.20779	0.0198755	4.5909e-07	0.0784129
101824	7_16274749_C_T	FAM241A	2.20823	0.00246635	0.244841	2.20779	0.0198755	4.5909e-07	0.0784129
101825	7_16364990_C_T	SMIM37	1.90967	0.006895	-0.147312	1.90925	-0.0209441	1.07381e-07	0.053525
101826	7_16391969_C_T	AL450405.1	2.18636	0.14521	0.678007	2.18592	0.0201608	3.13656e-07	0.070989
101827	7_16393107_G_A	AL450405.1	2.18636	0.14521	1.20298	2.18593	0.0199098	4.38661e-07	0.0774495
101828	7_16395976_C_T	AL450405.1	2.18636	0.14521	0.686537	2.18591	0.0204429	2.14136e-07	0.0646715
101829	7_16396809_T_C	AL450405.1	2.18636	0.14521	0.686537	2.18591	0.0204429	2.14136e-07	0.0646715
101830	7_16396816_T_C	AL450405.1	2.18636	0.14521	0.686537	2.18591	0.0204429	2.14136e-07	0.0646715
101831	7_16397445_A_G	AL450405.1	2.18636	0.14521	0.765951	2.18591	0.0202683	2.71362e-07	0.0682897
101832	7_16410500_G_A	AL450405.1	2.18636	0.14521	1.20298	2.18593	0.0199098	4.38661e-07	0.0774495
101833	7_16472236_C_T	RPL10P9	1.41965	0.464026	-0.683773	1.41935	-0.0202537	2.76774e-07	0.0685641
101834	7_16472800_C_T	RPL10P9	1.41965	0.464026	-0.683773	1.41935	-0.0202537	2.76774e-07	0.0685641
101835	7_16473448_G_T	RPL10P9	1.41965	0.464026	0.739598	1.41928	0.0226964	8.49339e-09	0.0272544
101836	7_16474492_T_C	RPL10P9	1.41965	0.464026	-0.673638	1.41936	-0.020109	3.36254e-07	0.0721237
101837	7_16516273_A_G	CPNE1	1.72477	0.00358154	0.128997	1.72444	0.0195405	7.13474e-07	0.0883141
101838	7_16516395_C_T	RPL27	0.587452	0.0571856	0.19403	0.587343	0.0193133	9.58239e-07	0.0962708
101839	7_16521273_T_C	KANSL1-AS1	2.25831	0.0168139	0.435325	2.25787	0.0197641	5.32023e-07	0.0819699
101840	7_16633356_C_T	RPL10P9	1.41965	0.464026	-0.754883	1.41938	-0.0193746	8.8518e-07	0.0940505
101841	7_16680159_G_A	ESR2	2.26754	0.0276691	0.542748	2.26711	0.0194795	7.72458e-07	0.0903241
101842	7_16728225_A_G	AL450405.1	2.18636	0.14521	1.3003	2.18583	0.0221443	1.92872e-08	0.0330784
101843	7_16744319_C_T	AC133644.2	2.17302	0.0218374	0.283196	2.17255	0.0207717	1.36404e-07	0.0572087
101844	7_16760836_A_G	MKRN1	1.56138	0.0155073	0.169746	1.56106	0.0203206	2.52851e-07	0.067059
101845	7_16773802_C_T	ITGB3BP	2.17006	0.00163159	0.0892548	2.16964	0.0195587	6.96699e-07	0.0876341
101846	7_16782429_G_A	WARS	2.25684	0.0116953	0.302271	2.2564	0.0199323	4.25748e-07	0.0768879
101847	7_16838721_T_C	MKRN1	1.56138	0.0155073	0.129423	1.56109	0.0193735	8.86517e-07	0.0940683
101848	7_16838721_T_C	RPL10P9	1.41965	0.464026	-0.637101	1.41936	-0.0200393	3.69127e-07	0.074068
101849	7_16853506_G_T	AL450405.1	2.18636	0.14521	0.775062	2.18581	0.0224932	1.15115e-08	0.0286565
101850	7_16853506_G_T	PCMTD1	1.90432	0.00227027	-0.0928995	1.90396	-0.0194028	8.53493e-07	0.0931771
101851	7_16854278_G_A	AC004057.1	1.95986	0.0403865	0.411783	1.95948	0.0196404	6.26056e-07	0.0853233
101852	7_16854278_G_A	PCMTD1	1.90432	0.00227027	-0.11972	1.90395	-0.0197159	5.66898e-07	0.0831407
101853	7_16855951_T_C	AC004057.1	1.95986	0.0403865	0.411783	1.95948	0.0196404	6.26056e-07	0.0853233
101854	7_16855951_T_C	PCMTD1	1.90432	0.00227027	-0.11972	1.90395	-0.0197159	5.66898e-07	0.0831407
101855	7_16856796_T_C	AL450405.1	2.18636	0.14521	0.775062	2.18581	0.0224932	1.15115e-08	0.0286565
101856	7_16856796_T_C	PCMTD1	1.90432	0.00227027	-0.0928995	1.90396	-0.0194028	8.53493e-07	0.0931771
101857	7_16921552_C_T	DHRS4-AS1	2.34289	0.000263231	0.139741	2.34242	0.0200455	3.66084e-07	0.0738378
101858	7_16924179_A_G	DHRS4-AS1	2.34289	0.000263231	0.139741	2.34242	0.0200455	3.66084e-07	0.0738378
101859	7_16926018_T_G	DHRS4-AS1	2.34289	0.000263231	0.139741	2.34242	0.0200455	3.66084e-07	0.0738378
101860	7_16931133_G_A	DHRS4-AS1	2.34289	0.000263231	0.130926	2.34245	0.0193878	8.70205e-07	0.0936105
101861	7_16934517_A_G	DHRS4-AS1	2.34289	0.000263231	0.130926	2.34245	0.0193878	8.70205e-07	0.0936105
101862	7_16940871_T_C	ASNSD1	2.00549	0.000176403	-0.0724575	2.00512	-0.0193491	9.14926e-07	0.0949151
101863	7_16941640_T_C	ASNSD1	2.00549	0.000176403	-0.0724575	2.00512	-0.0193491	9.14926e-07	0.0949151
101864	7_16942225_A_G	ASNSD1	2.00549	0.000176403	-0.0724575	2.00512	-0.0193491	9.14926e-07	0.0949151
101865	7_16942394_G_T	ASNSD1	2.00549	0.000176403	-0.0724575	2.00512	-0.0193491	9.14926e-07	0.0949151
101866	7_16942697_T_C	ASNSD1	2.00549	0.000176403	-0.0724575	2.00512	-0.0193491	9.14926e-07	0.0949151
101867	7_16957219_G_A	DHRS4-AS1	2.34289	0.000263231	0.130926	2.34245	0.0193878	8.70205e-07	0.0936105
101868	7_16968316_C_T	MTERF4	1.99449	0.00359015	0.13894	1.9941	0.0199685	4.05707e-07	0.0759971
101869	7_16981634_T_C	MTERF4	1.99449	0.00359015	0.146675	1.9941	0.0198258	4.90327e-07	0.0799913
101870	7_17118057_C_A	CRYBB2P1	2.2498	0.00277209	0.219297	2.24939	0.0192191	1.08188e-06	0.0996433
101871	7_17154741_A_G	AL450405.1	2.18636	0.14521	1.19003	2.18594	0.0197102	5.71147e-07	0.0832363
101872	7_17363478_A_G	SRP14	0.968895	0.00585933	0.065312	0.968709	0.0195755	6.81583e-07	0.0870842
101873	7_17372374_G_T	CCDC66	1.8599	0.0083565	0.152082	1.85955	0.0194364	8.16992e-07	0.0918702
101874	7_17372374_G_T	SRP14	0.968895	0.00585933	0.0692096	0.968708	0.0196231	6.40354e-07	0.0858349
101875	7_17393436_C_T	DCXR	1.98057	0.0108819	0.335968	1.9802	0.0194053	8.50734e-07	0.0930714
101876	7_17393524_T_C	DCXR	1.98057	0.0108819	0.335968	1.9802	0.0194053	8.50734e-07	0.0930714
101877	7_17393729_C_T	DCXR	1.98057	0.0108819	0.335968	1.9802	0.0194053	8.50734e-07	0.0930714
101878	7_17393764_T_C	DCXR	1.98057	0.0108819	0.335968	1.9802	0.0194053	8.50734e-07	0.0930714
101879	7_17393791_A_C	DCXR	1.98057	0.0108819	0.335968	1.9802	0.0194053	8.50734e-07	0.0930714
101880	7_17393864_C_T	DCXR	1.98057	0.0108819	0.335968	1.9802	0.0194053	8.50734e-07	0.0930714
101881	7_17393932_T_C	DCXR	1.98057	0.0108819	0.335968	1.9802	0.0194053	8.50734e-07	0.0930714
101882	7_17393958_T_C	DCXR	1.98057	0.0108819	0.335968	1.9802	0.0194053	8.50734e-07	0.0930714
101883	7_17394002_G_A	DCXR	1.98057	0.0108819	0.335968	1.9802	0.0194053	8.50734e-07	0.0930714
101884	7_17394085_A_G	DCXR	1.98057	0.0108819	0.335968	1.9802	0.0194053	8.50734e-07	0.0930714
101885	7_17394120_T_C	DCXR	1.98057	0.0108819	0.335968	1.9802	0.0194053	8.50734e-07	0.0930714
101886	7_17395204_A_G	DCXR	1.98057	0.0108819	0.335968	1.9802	0.0194053	8.50734e-07	0.0930714
101887	7_17395288_G_A	DCXR	1.98057	0.0108819	0.335968	1.9802	0.0194053	8.50734e-07	0.0930714
101888	7_17395308_C_A	DCXR	1.98057	0.0108819	0.335968	1.9802	0.0194053	8.50734e-07	0.0930714
101889	7_17395528_T_C	DCXR	1.98057	0.0108819	0.335968	1.9802	0.0194053	8.50734e-07	0.0930714
101890	7_17395789_T_C	DCXR	1.98057	0.0108819	0.335968	1.9802	0.0194053	8.50734e-07	0.0930714
101891	7_17396465_G_A	DCXR	1.98057	0.0108819	0.335968	1.9802	0.0194053	8.50734e-07	0.0930714
101892	7_17396816_C_T	DCXR	1.98057	0.0108819	0.335968	1.9802	0.0194053	8.50734e-07	0.0930714
101893	7_17397292_G_A	DCXR	1.98057	0.0108819	0.335968	1.9802	0.0194053	8.50734e-07	0.0930714
101894	7_17530784_A_C	MTERF4	1.99449	0.00359015	0.144993	1.99412	0.0192344	1.06079e-06	0.0989994
101895	7_17584404_T_C	AC114760.2	1.98497	0.039442	0.448073	1.9846	0.0195461	7.08251e-07	0.0880677
101896	7_17589821_A_G	AC114760.2	1.98497	0.039442	0.448073	1.9846	0.0195461	7.08251e-07	0.0880677
101897	7_17599504_T_G	MTND1P23	2.06385	0.180045	1.29179	2.06347	0.0192874	9.90767e-07	0.0971671
101898	7_17600864_C_T	MTND1P23	2.06385	0.180045	1.51753	2.06347	0.0193352	9.31497e-07	0.0954183
101899	7_17650121_T_C	AL450405.1	2.18636	0.14521	1.37731	2.18592	0.0201227	3.30127e-07	0.0718373
101900	7_17651173_A_G	AL450405.1	2.18636	0.14521	1.37731	2.18592	0.0201227	3.30127e-07	0.0718373
101901	7_17655535_A_G	RPL27	0.587452	0.0571856	0.196824	0.587338	0.0197268	5.58802e-07	0.0827683
101902	7_17687495_G_A	FAM241A	2.20823	0.00246635	0.185784	2.20777	0.0204818	2.03083e-07	0.0637273
101903	7_17687956_G_A	AC133644.2	2.17302	0.0218374	0.254811	2.17256	0.0205971	1.73457e-07	0.0612143
101904	7_17726272_A_G	DCXR	1.98057	0.0108819	0.318621	1.98018	0.0199768	4.01269e-07	0.0758186
101905	7_17756419_T_G	DCXR	1.98057	0.0108819	0.282074	1.98018	0.0199835	3.97665e-07	0.075633
101906	7_17760509_A_G	DCXR	1.98057	0.0108819	-0.149443	1.9802	-0.0194635	7.88723e-07	0.0909051
101907	7_17767928_G_A	AC133644.2	2.17302	0.0218374	-0.22068	2.17262	-0.019277	1.00426e-06	0.097477
101908	7_17818523_T_C	DCXR	1.98057	0.0108819	0.307733	1.98016	0.0203727	2.35601e-07	0.065955
101909	7_17937431_T_C	XRRA1	2.22256	0.00915265	0.161245	2.22214	0.019503	7.49215e-07	0.0895792
101910	7_17938589_T_C	XRRA1	2.22256	0.00915265	0.161245	2.22214	0.019503	7.49215e-07	0.0895792
101911	7_18114307_T_C	KANSL1	1.87238	0.00612197	-0.107869	1.87204	-0.019232	1.06408e-06	0.0990536
101912	7_18128111_C_T	PASK	1.85421	0.0483858	-0.275707	1.85384	-0.0197585	5.3595e-07	0.082035
101913	7_18178655_A_C	RPL10P9	1.41965	0.464026	-0.620899	1.41937	-0.0196875	5.8846e-07	0.0839298
101914	7_18288945_G_T	DCXR	1.98057	0.0108819	0.18618	1.98018	0.0198766	4.58449e-07	0.0784
101915	7_18289375_C_A	RPL10P9	1.41965	0.464026	0.635852	1.41937	0.019856	4.71149e-07	0.0788845
101916	7_18289808_C_A	DCXR	1.98057	0.0108819	0.18618	1.98018	0.0198766	4.58449e-07	0.0784
101917	7_18290954_C_T	DCXR	1.98057	0.0108819	0.16616	1.98021	0.019242	1.05044e-06	0.0986752
101918	7_18711095_C_A	HOXB2	2.19063	0.00753598	-0.142422	2.19021	-0.0197761	5.23669e-07	0.0815438
101919	7_18711095_C_A	MRPL53	2.00575	0.00536248	-0.11998	2.00532	-0.0208899	1.15779e-07	0.0546679
101920	7_18778774_G_A	AP002387.2	2.27676	0.00556973	0.142311	2.27627	0.0208565	1.21288e-07	0.0553615
101921	7_18778774_G_A	RPS17	0.608579	0.0362017	-0.081978	0.608464	-0.0194275	8.26574e-07	0.0922379
101922	7_18788661_G_A	AL450405.1	2.18636	0.14521	1.04847	2.18593	0.0199611	4.09715e-07	0.0762652
101923	7_18873154_T_C	ITGAE	2.08166	0.00183007	-0.0861436	2.08127	-0.0192801	1.00015e-06	0.0973893
101924	7_18899577_A_G	MKRN1	1.56138	0.0155073	0.150228	1.56106	0.0203848	2.31765e-07	0.0657844
101925	7_18899577_A_G	PPIB	1.4742	0.00283852	-0.0686612	1.47392	-0.019654	6.14911e-07	0.0849287
101926	7_18899577_A_G	RPL10P9	1.41965	0.464026	-0.683101	1.41938	-0.0194686	7.83541e-07	0.0907514
101927	7_18936793_A_G	AL445686.2	2.26554	0.011956	0.4326	2.26511	0.0194292	8.24674e-07	0.0921851
101928	7_18978598_T_C	RPS17	0.608579	0.0362017	-0.0871677	0.608453	-0.0203382	2.46883e-07	0.0665571
101929	7_18998696_A_G	RPS17	0.608579	0.0362017	-0.0994475	0.608445	-0.020942	1.07688e-07	0.053525
101930	7_18999728_T_C	RPS17	0.608579	0.0362017	-0.0918509	0.608463	-0.0194702	7.81884e-07	0.0907056
101931	7_19026837_G_A	AP002387.2	2.27676	0.00556973	-0.133139	2.27633	-0.0194325	8.2121e-07	0.0920397
101932	7_19026837_G_A	DCXR	1.98057	0.0108819	0.152873	1.9802	0.0193611	9.00873e-07	0.0944658
101933	7_19028489_C_T	CRYBB2P1	2.2498	0.00277209	0.111713	2.24925	0.0221268	1.97893e-08	0.0333723
101934	7_19028489_C_T	PCMTD1	1.90432	0.00227027	-0.078659	1.90395	-0.0196201	6.42908e-07	0.0858616
101935	7_19028489_C_T	RPL10P9	1.41965	0.464026	0.679238	1.41935	0.0202896	2.63673e-07	0.0676297
101936	7_19028489_C_T	RPS10	0.672195	0.239934	0.240799	0.672046	0.0210949	8.69741e-08	0.0503282
101937	7_19028579_G_A	CRYBB2P1	2.2498	0.00277209	0.181947	2.24937	0.0195394	7.14429e-07	0.0883508
101938	7_19028977_A_C	TMEM14C	1.98357	0.00680075	0.213317	1.98319	0.0195249	7.28096e-07	0.0888133
101939	7_19029300_G_T	CRYBB2P1	2.2498	0.00277209	0.102994	2.24929	0.0213454	6.10895e-08	0.045828
101940	7_19029300_G_T	PCMTD1	1.90432	0.00227027	-0.0769872	1.90393	-0.0200991	3.40729e-07	0.0724096
101941	7_19029300_G_T	RPL10P9	1.41965	0.464026	0.654373	1.41935	0.0204201	2.20888e-07	0.0651107
101942	7_19029300_G_T	RPS10	0.672195	0.239934	0.224831	0.672053	0.0205762	1.78502e-07	0.0615092
101943	7_19029468_G_T	CRYBB2P1	2.2498	0.00277209	0.111713	2.24925	0.0221268	1.97893e-08	0.0333723
101944	7_19029468_G_T	PCMTD1	1.90432	0.00227027	-0.078659	1.90395	-0.0196201	6.42908e-07	0.0858616
101945	7_19029468_G_T	RPL10P9	1.41965	0.464026	0.679238	1.41935	0.0202896	2.63673e-07	0.0676297
101946	7_19029468_G_T	RPS10	0.672195	0.239934	0.240799	0.672046	0.0210949	8.69741e-08	0.0503282
101947	7_19030364_C_A	CRYBB2P1	2.2498	0.00277209	0.214179	2.24936	0.0199658	4.07165e-07	0.0760861
101948	7_19030667_G_A	CRYBB2P1	2.2498	0.00277209	0.214179	2.24936	0.0199658	4.07165e-07	0.0760861
101949	7_19030715_C_A	CRYBB2P1	2.2498	0.00277209	0.214179	2.24936	0.0199658	4.07165e-07	0.0760861
101950	7_19031215_C_T	MTND1P23	2.06385	0.180045	0.906892	2.06347	0.0192341	1.06128e-06	0.0990107
101951	7_19031215_C_T	TMEM14C	1.98357	0.00680075	0.191331	1.98319	0.0196468	6.20806e-07	0.0851473
101952	7_19032297_T_C	CRYBB2P1	2.2498	0.00277209	0.214179	2.24936	0.0199658	4.07165e-07	0.0760861
101953	7_19033058_T_C	TMEM14C	1.98357	0.00680075	0.175685	1.98314	0.0209383	1.0824e-07	0.053578
101954	7_19034136_T_C	TMEM14C	1.98357	0.00680075	0.175685	1.98314	0.0209383	1.0824e-07	0.053578
101955	7_19036153_A_G	CRYBB2P1	2.2498	0.00277209	0.214179	2.24936	0.0199658	4.07165e-07	0.0760861
101956	7_19036283_A_G	AP002387.2	2.27676	0.00556973	-0.125589	2.27632	-0.0197496	5.42261e-07	0.0822868
101957	7_19036283_A_G	CRYBB2P1	2.2498	0.00277209	0.100001	2.24933	0.0205011	1.97805e-07	0.0633385
101958	7_19036283_A_G	KANSL1	1.87238	0.00612197	-0.10442	1.87204	-0.0192288	1.06847e-06	0.0991788
101959	7_19036283_A_G	MKRN1	1.56138	0.0155073	-0.140409	1.56104	-0.020757	1.39202e-07	0.0574752
101960	7_19036283_A_G	MTND1P23	2.06385	0.180045	0.640366	2.06336	0.0219326	2.62807e-08	0.0356201
101961	7_19036283_A_G	RPL10P9	1.41965	0.464026	0.712784	1.4193	0.0221646	1.87202e-08	0.0327009
101962	7_19036771_C_A	CRYBB2P1	2.2498	0.00277209	0.214179	2.24936	0.0199658	4.07165e-07	0.0760861
101963	7_19037925_G_A	CRYBB2P1	2.2498	0.00277209	0.214179	2.24936	0.0199658	4.07165e-07	0.0760861
101964	7_19038663_T_C	TMEM14C	1.98357	0.00680075	0.213317	1.98319	0.0195249	7.28096e-07	0.0888133
101965	7_19038681_C_T	AP002387.2	2.27676	0.00556973	-0.125589	2.27632	-0.0197496	5.42261e-07	0.0822868
101966	7_19038681_C_T	CRYBB2P1	2.2498	0.00277209	0.100001	2.24933	0.0205011	1.97805e-07	0.0633385
101967	7_19038681_C_T	KANSL1	1.87238	0.00612197	-0.10442	1.87204	-0.0192288	1.06847e-06	0.0991788
101968	7_19038681_C_T	MKRN1	1.56138	0.0155073	-0.140409	1.56104	-0.020757	1.39202e-07	0.0574752
101969	7_19038681_C_T	MTND1P23	2.06385	0.180045	0.640366	2.06336	0.0219326	2.62807e-08	0.0356201
101970	7_19038681_C_T	RPL10P9	1.41965	0.464026	0.712784	1.4193	0.0221646	1.87202e-08	0.0327009
101971	7_19038759_G_T	AP002387.2	2.27676	0.00556973	-0.133139	2.27633	-0.0194325	8.2121e-07	0.0920397
101972	7_19038759_G_T	DCXR	1.98057	0.0108819	0.152873	1.9802	0.0193611	9.00873e-07	0.0944658
101973	7_19039461_A_G	AC133644.2	2.17302	0.0218374	-0.22933	2.17257	-0.02029	2.63537e-07	0.0676297
101974	7_19039461_A_G	AP002387.2	2.27676	0.00556973	-0.133288	2.27629	-0.0204626	2.08486e-07	0.0641932
101975	7_19039461_A_G	CRYBB2P1	2.2498	0.00277209	0.099566	2.24936	0.0199385	4.22233e-07	0.0767768
101976	7_19039461_A_G	DCXR	1.98057	0.0108819	0.149938	1.98018	0.0199834	3.97761e-07	0.0756365
101977	7_19039461_A_G	MKRN1	1.56138	0.0155073	-0.139234	1.56106	-0.020083	3.48159e-07	0.0728224
101978	7_19039461_A_G	MTND1P23	2.06385	0.180045	0.638032	2.06338	0.021313	6.39591e-08	0.0462996
101979	7_19039461_A_G	RPL10P9	1.41965	0.464026	0.729269	1.4193	0.0221166	2.00873e-08	0.0334943
101980	7_19039599_C_T	CRYBB2P1	2.2498	0.00277209	0.214179	2.24936	0.0199658	4.07165e-07	0.0760861
101981	7_19041642_A_G	TMEM14C	1.98357	0.00680075	0.17141	1.98317	0.0200639	3.57174e-07	0.0732943
101982	7_19042743_G_A	CRYBB2P1	2.2498	0.00277209	0.214179	2.24936	0.0199658	4.07165e-07	0.0760861
101983	7_19045523_A_C	CRYBB2P1	2.2498	0.00277209	0.214179	2.24936	0.0199658	4.07165e-07	0.0760861
101984	7_19045902_G_A	CRYBB2P1	2.2498	0.00277209	0.214179	2.24936	0.0199658	4.07165e-07	0.0760861
101985	7_19047264_C_T	CRYBB2P1	2.2498	0.00277209	0.214179	2.24936	0.0199658	4.07165e-07	0.0760861
101986	7_19047540_G_A	CRYBB2P1	2.2498	0.00277209	0.214179	2.24936	0.0199658	4.07165e-07	0.0760861
101987	7_19047953_G_A	CRYBB2P1	2.2498	0.00277209	0.214179	2.24936	0.0199658	4.07165e-07	0.0760861
101988	7_19047998_G_A	ASNSD1	2.00549	0.000176403	-0.0988194	2.0051	-0.019664	6.06919e-07	0.0846251
101989	7_19049168_T_C	AP002387.2	2.27676	0.00556973	-0.140268	2.27622	-0.0218154	3.11509e-08	0.0373638
101990	7_19049168_T_C	DCXR	1.98057	0.0108819	0.155053	1.98014	0.0209145	1.11898e-07	0.0541888
101991	7_19049168_T_C	MTND1P23	2.06385	0.180045	0.570225	2.06347	0.0192563	1.03132e-06	0.0981894
101992	7_19049168_T_C	RPL10P9	1.41965	0.464026	0.64376	1.41937	0.019736	5.52062e-07	0.0825015
101993	7_19049394_A_G	AP002387.2	2.27676	0.00556973	-0.140268	2.27622	-0.0218154	3.11509e-08	0.0373638
101994	7_19049394_A_G	DCXR	1.98057	0.0108819	0.155053	1.98014	0.0209145	1.11898e-07	0.0541888
101995	7_19049394_A_G	MTND1P23	2.06385	0.180045	0.570225	2.06347	0.0192563	1.03132e-06	0.0981894
101996	7_19049394_A_G	RPL10P9	1.41965	0.464026	0.64376	1.41937	0.019736	5.52062e-07	0.0825015
101997	7_19049812_A_C	AP002387.2	2.27676	0.00556973	-0.140268	2.27622	-0.0218154	3.11509e-08	0.0373638
101998	7_19049812_A_C	DCXR	1.98057	0.0108819	0.155053	1.98014	0.0209145	1.11898e-07	0.0541888
101999	7_19049812_A_C	MTND1P23	2.06385	0.180045	0.570225	2.06347	0.0192563	1.03132e-06	0.0981894
102000	7_19049812_A_C	RPL10P9	1.41965	0.464026	0.64376	1.41937	0.019736	5.52062e-07	0.0825015
102001	7_19049815_T_C	ASNSD1	2.00549	0.000176403	-0.0893517	2.00511	-0.0195644	6.91549e-07	0.0874361
102002	7_19049872_T_C	CRYBB2P1	2.2498	0.00277209	0.214179	2.24936	0.0199658	4.07165e-07	0.0760861
102003	7_19051362_C_T	ASNSD1	2.00549	0.000176403	-0.0893517	2.00511	-0.0195644	6.91549e-07	0.0874361
102004	7_19051621_G_A	ASNSD1	2.00549	0.000176403	-0.0893517	2.00511	-0.0195644	6.91549e-07	0.0874361
102005	7_19053994_A_C	AP002387.2	2.27676	0.00556973	-0.140268	2.27622	-0.0218154	3.11509e-08	0.0373638
102006	7_19053994_A_C	DCXR	1.98057	0.0108819	0.155053	1.98014	0.0209145	1.11898e-07	0.0541888
102007	7_19053994_A_C	MTND1P23	2.06385	0.180045	0.570225	2.06347	0.0192563	1.03132e-06	0.0981894
102008	7_19053994_A_C	RPL10P9	1.41965	0.464026	0.64376	1.41937	0.019736	5.52062e-07	0.0825015
102009	7_19054046_C_T	CRYBB2P1	2.2498	0.00277209	0.214179	2.24936	0.0199658	4.07165e-07	0.0760861
102010	7_19054362_G_A	ASNSD1	2.00549	0.000176403	-0.0893517	2.00511	-0.0195644	6.91549e-07	0.0874361
102011	7_19055552_G_A	TMEM14C	1.98357	0.00680075	0.213317	1.98319	0.0195249	7.28096e-07	0.0888133
102012	7_19056282_C_T	CRYBB2P1	2.2498	0.00277209	0.103661	2.24932	0.0207788	1.35054e-07	0.057104
102013	7_19056282_C_T	PCMTD1	1.90432	0.00227027	-0.0775309	1.90395	-0.0195724	6.84328e-07	0.0872008
102014	7_19056885_G_A	CRYBB2P1	2.2498	0.00277209	0.214179	2.24936	0.0199658	4.07165e-07	0.0760861
102015	7_19057534_A_G	AP002387.2	2.27676	0.00556973	-0.141616	2.27623	-0.0217187	3.58229e-08	0.039006
102016	7_19057534_A_G	DCXR	1.98057	0.0108819	0.161752	1.98011	0.0214998	4.90397e-08	0.0429369
102017	7_19057534_A_G	RPL10P9	1.41965	0.464026	0.645699	1.41938	0.019488	7.64019e-07	0.090089
102018	7_19057829_A_C	AP002387.2	2.27676	0.00556973	-0.141616	2.27623	-0.0217187	3.58229e-08	0.039006
102019	7_19057829_A_C	DCXR	1.98057	0.0108819	0.161752	1.98011	0.0214998	4.90397e-08	0.0429369
102020	7_19057829_A_C	RPL10P9	1.41965	0.464026	0.645699	1.41938	0.019488	7.64019e-07	0.090089
102021	7_19057972_C_T	CRYBB2P1	2.2498	0.00277209	0.214179	2.24936	0.0199658	4.07165e-07	0.0760861
102022	7_19058373_C_A	CRYBB2P1	2.2498	0.00277209	0.214179	2.24936	0.0199658	4.07165e-07	0.0760861
102023	7_19059655_C_A	CRYBB2P1	2.2498	0.00277209	0.214179	2.24936	0.0199658	4.07165e-07	0.0760861
102024	7_19061835_A_G	AP002387.2	2.27676	0.00556973	-0.140268	2.27622	-0.0218154	3.11509e-08	0.0373638
102025	7_19061835_A_G	DCXR	1.98057	0.0108819	0.155053	1.98014	0.0209145	1.11898e-07	0.0541888
102026	7_19061835_A_G	MTND1P23	2.06385	0.180045	0.570225	2.06347	0.0192563	1.03132e-06	0.0981894
102027	7_19061835_A_G	RPL10P9	1.41965	0.464026	0.64376	1.41937	0.019736	5.52062e-07	0.0825015
102028	7_19062690_G_A	CRYBB2P1	2.2498	0.00277209	0.214179	2.24936	0.0199658	4.07165e-07	0.0760861
102029	7_19062899_A_C	AC133644.2	2.17302	0.0218374	-0.223829	2.17257	-0.0203068	2.57595e-07	0.0674655
102030	7_19062899_A_C	AP002387.2	2.27676	0.00556973	-0.128619	2.2763	-0.0202497	2.78284e-07	0.0685641
102031	7_19062899_A_C	CRYBB2P1	2.2498	0.00277209	0.103195	2.2493	0.0211927	7.57943e-08	0.0483858
102032	7_19062899_A_C	DCXR	1.98057	0.0108819	0.147079	1.98017	0.0201016	3.3961e-07	0.072318
102033	7_19062899_A_C	MKRN1	1.56138	0.0155073	-0.130327	1.56109	-0.0192767	1.00454e-06	0.0974784
102034	7_19062899_A_C	MTND1P23	2.06385	0.180045	0.618931	2.06339	0.0211995	7.50751e-08	0.048184
102035	7_19062899_A_C	RPL10P9	1.41965	0.464026	0.733196	1.41928	0.0227998	7.26902e-09	0.0265295
102036	7_19062899_A_C	TMEM14C	1.98357	0.00680075	0.116676	1.9832	0.0194531	7.99502e-07	0.0912808
102037	7_19063498_A_C	CRYBB2P1	2.2498	0.00277209	0.214179	2.24936	0.0199658	4.07165e-07	0.0760861
102038	7_19063555_A_G	AC133644.2	2.17302	0.0218374	-0.223829	2.17257	-0.0203068	2.57595e-07	0.0674655
102039	7_19063555_A_G	AP002387.2	2.27676	0.00556973	-0.128619	2.2763	-0.0202497	2.78284e-07	0.0685641
102040	7_19063555_A_G	CRYBB2P1	2.2498	0.00277209	0.103195	2.2493	0.0211927	7.57943e-08	0.0483858
102041	7_19063555_A_G	DCXR	1.98057	0.0108819	0.147079	1.98017	0.0201016	3.3961e-07	0.072318
102042	7_19063555_A_G	MKRN1	1.56138	0.0155073	-0.130327	1.56109	-0.0192767	1.00454e-06	0.0974784
102043	7_19063555_A_G	MTND1P23	2.06385	0.180045	0.618931	2.06339	0.0211995	7.50751e-08	0.048184
102044	7_19063555_A_G	RPL10P9	1.41965	0.464026	0.733196	1.41928	0.0227998	7.26902e-09	0.0265295
102045	7_19063555_A_G	TMEM14C	1.98357	0.00680075	0.116676	1.9832	0.0194531	7.99502e-07	0.0912808
102046	7_19064282_G_A	AC133644.2	2.17302	0.0218374	-0.223829	2.17257	-0.0203068	2.57595e-07	0.0674655
102047	7_19064282_G_A	AP002387.2	2.27676	0.00556973	-0.128619	2.2763	-0.0202497	2.78284e-07	0.0685641
102048	7_19064282_G_A	CRYBB2P1	2.2498	0.00277209	0.103195	2.2493	0.0211927	7.57943e-08	0.0483858
102049	7_19064282_G_A	DCXR	1.98057	0.0108819	0.147079	1.98017	0.0201016	3.3961e-07	0.072318
102050	7_19064282_G_A	MKRN1	1.56138	0.0155073	-0.130327	1.56109	-0.0192767	1.00454e-06	0.0974784
102051	7_19064282_G_A	MTND1P23	2.06385	0.180045	0.618931	2.06339	0.0211995	7.50751e-08	0.048184
102052	7_19064282_G_A	RPL10P9	1.41965	0.464026	0.733196	1.41928	0.0227998	7.26902e-09	0.0265295
102053	7_19064282_G_A	TMEM14C	1.98357	0.00680075	0.116676	1.9832	0.0194531	7.99502e-07	0.0912808
102054	7_19064303_A_G	AC133644.2	2.17302	0.0218374	-0.223829	2.17257	-0.0203068	2.57595e-07	0.0674655
102055	7_19064303_A_G	AP002387.2	2.27676	0.00556973	-0.128619	2.2763	-0.0202497	2.78284e-07	0.0685641
102056	7_19064303_A_G	CRYBB2P1	2.2498	0.00277209	0.103195	2.2493	0.0211927	7.57943e-08	0.0483858
102057	7_19064303_A_G	DCXR	1.98057	0.0108819	0.147079	1.98017	0.0201016	3.3961e-07	0.072318
102058	7_19064303_A_G	MKRN1	1.56138	0.0155073	-0.130327	1.56109	-0.0192767	1.00454e-06	0.0974784
102059	7_19064303_A_G	MTND1P23	2.06385	0.180045	0.618931	2.06339	0.0211995	7.50751e-08	0.048184
102060	7_19064303_A_G	RPL10P9	1.41965	0.464026	0.733196	1.41928	0.0227998	7.26902e-09	0.0265295
102061	7_19064303_A_G	TMEM14C	1.98357	0.00680075	0.116676	1.9832	0.0194531	7.99502e-07	0.0912808
102062	7_19064581_T_C	AC133644.2	2.17302	0.0218374	-0.223829	2.17257	-0.0203068	2.57595e-07	0.0674655
102063	7_19064581_T_C	AP002387.2	2.27676	0.00556973	-0.128619	2.2763	-0.0202497	2.78284e-07	0.0685641
102064	7_19064581_T_C	CRYBB2P1	2.2498	0.00277209	0.103195	2.2493	0.0211927	7.57943e-08	0.0483858
102065	7_19064581_T_C	DCXR	1.98057	0.0108819	0.147079	1.98017	0.0201016	3.3961e-07	0.072318
102066	7_19064581_T_C	MKRN1	1.56138	0.0155073	-0.130327	1.56109	-0.0192767	1.00454e-06	0.0974784
102067	7_19064581_T_C	MTND1P23	2.06385	0.180045	0.618931	2.06339	0.0211995	7.50751e-08	0.048184
102068	7_19064581_T_C	RPL10P9	1.41965	0.464026	0.733196	1.41928	0.0227998	7.26902e-09	0.0265295
102069	7_19064581_T_C	TMEM14C	1.98357	0.00680075	0.116676	1.9832	0.0194531	7.99502e-07	0.0912808
102070	7_19065142_G_A	CRYBB2P1	2.2498	0.00277209	0.214179	2.24936	0.0199658	4.07165e-07	0.0760861
102071	7_19065442_C_T	CRYBB2P1	2.2498	0.00277209	0.214179	2.24936	0.0199658	4.07165e-07	0.0760861
102072	7_19065710_T_C	CRYBB2P1	2.2498	0.00277209	0.214179	2.24936	0.0199658	4.07165e-07	0.0760861
102073	7_19066043_C_T	AP002387.2	2.27676	0.00556973	-0.136233	2.27632	-0.0198179	4.95475e-07	0.0802651
102074	7_19066043_C_T	DCXR	1.98057	0.0108819	0.159173	1.98017	0.0200916	3.4421e-07	0.0726171
102075	7_19066043_C_T	RPL10P9	1.41965	0.464026	0.686748	1.41937	0.0197149	5.67622e-07	0.0831756
102076	7_19066294_G_T	ASNSD1	2.00549	0.000176403	-0.096284	2.00511	-0.0194438	8.09173e-07	0.0915692
102077	7_19067410_T_C	AP002387.2	2.27676	0.00556973	-0.134571	2.27629	-0.0203102	2.56417e-07	0.0673859
102078	7_19067410_T_C	DCXR	1.98057	0.0108819	0.150253	1.98019	0.0196659	6.05405e-07	0.084576
102079	7_19067410_T_C	RPL10P9	1.41965	0.464026	0.672616	1.41936	0.0200075	3.85152e-07	0.0748336
102080	7_19068363_A_G	AP002387.2	2.27676	0.00556973	-0.134571	2.27629	-0.0203102	2.56417e-07	0.0673859
102081	7_19068363_A_G	DCXR	1.98057	0.0108819	0.150253	1.98019	0.0196659	6.05405e-07	0.084576
102082	7_19068363_A_G	RPL10P9	1.41965	0.464026	0.672616	1.41936	0.0200075	3.85152e-07	0.0748336
102083	7_19068555_T_C	ASNSD1	2.00549	0.000176403	-0.0945257	2.00511	-0.0194505	8.02157e-07	0.0913207
102084	7_19070343_A_G	RPL10P9	1.41965	0.464026	0.665743	1.41938	0.0195183	7.34421e-07	0.0890898
102085	7_19072614_T_C	CRYBB2P1	2.2498	0.00277209	0.214179	2.24936	0.0199658	4.07165e-07	0.0760861
102086	7_19072639_T_G	CRYBB2P1	2.2498	0.00277209	0.214179	2.24936	0.0199658	4.07165e-07	0.0760861
102087	7_19073333_A_G	CRYBB2P1	2.2498	0.00277209	0.214179	2.24936	0.0199658	4.07165e-07	0.0760861
102088	7_19073606_C_T	CRYBB2P1	2.2498	0.00277209	0.214179	2.24936	0.0199658	4.07165e-07	0.0760861
102089	7_19073635_G_A	CRYBB2P1	2.2498	0.00277209	0.214179	2.24936	0.0199658	4.07165e-07	0.0760861
102090	7_19075069_T_G	CRYBB2P1	2.2498	0.00277209	0.214179	2.24936	0.0199658	4.07165e-07	0.0760861
102091	7_19075329_C_A	CRYBB2P1	2.2498	0.00277209	0.214179	2.24936	0.0199658	4.07165e-07	0.0760861
102092	7_19077323_A_C	TMEM14C	1.98357	0.00680075	0.150053	1.98314	0.020918	1.11344e-07	0.0541176
102093	7_19080151_C_T	CRYBB2P1	2.2498	0.00277209	0.214179	2.24936	0.0199658	4.07165e-07	0.0760861
102094	7_19080438_G_A	TMEM14C	1.98357	0.00680075	0.148527	1.9832	0.0194411	8.12044e-07	0.0916548
102095	7_19082837_A_C	CRYBB2P1	2.2498	0.00277209	0.214179	2.24936	0.0199658	4.07165e-07	0.0760861
102096	7_19084232_G_A	CRYBB2P1	2.2498	0.00277209	0.143313	2.24937	0.0196824	5.92435e-07	0.0840372
102097	7_19086797_T_C	CRYBB2P1	2.2498	0.00277209	0.214179	2.24936	0.0199658	4.07165e-07	0.0760861
102098	7_19087741_A_C	TMEM14C	1.98357	0.00680075	0.148809	1.98319	0.0195811	6.76607e-07	0.0869832
102099	7_19097605_C_T	AP002387.2	2.27676	0.00556973	0.13396	2.27632	0.0198004	5.07125e-07	0.0808408
102100	7_19098234_A_G	AP002387.2	2.27676	0.00556973	0.14503	2.27624	0.0214166	5.52139e-08	0.0445453
102101	7_19098234_A_G	PCMTD1	1.90432	0.00227027	0.0852744	1.90391	0.0206606	1.58973e-07	0.0597442
102102	7_19239335_A_G	AL450405.1	2.18636	0.14521	0.593281	2.18592	0.020128	3.2778e-07	0.0717991
102103	7_19239335_A_G	ESR2	2.26754	0.0276691	0.28699	2.26704	0.0210442	9.33651e-08	0.051123
102104	7_19239335_A_G	HOXB2	2.19063	0.00753598	-0.142588	2.19022	-0.0194296	8.24227e-07	0.0921624
102105	7_19240139_T_C	TMEM14C	1.98357	0.00680075	0.161018	1.98318	0.0197838	5.18358e-07	0.0813523
102106	7_19241313_A_C	MKRN1	1.56138	0.0155073	0.139544	1.56109	0.0192804	9.99779e-07	0.0973893
102107	7_19241470_A_G	AL450405.1	2.18636	0.14521	0.65818	2.18595	0.0194501	8.02655e-07	0.0913453
102108	7_19241470_A_G	TMEM14C	1.98357	0.00680075	0.142866	1.98319	0.01953	7.23242e-07	0.0886546
102109	7_19243237_G_A	AL450405.1	2.18636	0.14521	0.65818	2.18595	0.0194501	8.02655e-07	0.0913453
102110	7_19243237_G_A	TMEM14C	1.98357	0.00680075	0.142866	1.98319	0.01953	7.23242e-07	0.0886546
102111	7_19244147_A_G	AL450405.1	2.18636	0.14521	0.633294	2.1859	0.0206231	1.67388e-07	0.0606528
102112	7_19244487_G_T	AL450405.1	2.18636	0.14521	0.56594	2.18593	0.0199378	4.22645e-07	0.0767946
102113	7_19244487_G_T	ESR2	2.26754	0.0276691	0.277482	2.26704	0.0211295	8.28488e-08	0.0495064
102114	7_19244487_G_T	HOXB2	2.19063	0.00753598	-0.143451	2.19018	-0.0203015	2.59464e-07	0.0675713
102115	7_19244487_G_T	MKRN1	1.56138	0.0155073	-0.135816	1.56108	-0.0196638	6.07105e-07	0.0846251
102116	7_19245136_C_A	AL450405.1	2.18636	0.14521	0.633294	2.1859	0.0206231	1.67388e-07	0.0606528
102117	7_19245493_A_G	ESR2	2.26754	0.0276691	0.294831	2.26709	0.0200038	3.87046e-07	0.0749271
102118	7_19246730_T_C	AL450405.1	2.18636	0.14521	0.663537	2.1859	0.0204788	2.03927e-07	0.0637973
102119	7_19246730_T_C	TMEM14C	1.98357	0.00680075	0.142977	1.98316	0.0204352	2.16396e-07	0.064854
102120	7_19249645_T_C	AL450405.1	2.18636	0.14521	0.601458	2.18592	0.0200962	3.42073e-07	0.0724841
102121	7_19249645_T_C	ESR2	2.26754	0.0276691	0.27548	2.26709	0.0199016	4.43495e-07	0.0777178
102122	7_19249645_T_C	HOXB2	2.19063	0.00753598	-0.149963	2.19019	-0.0201526	3.1712e-07	0.0711373
102123	7_19253798_A_G	TMEM14C	1.98357	0.00680075	0.148186	1.9832	0.0194441	8.08905e-07	0.0915692
102124	7_19253988_C_A	TMEM14C	1.98357	0.00680075	0.146303	1.98318	0.0197695	5.28225e-07	0.0817655
102125	7_19253994_G_T	TMEM14C	1.98357	0.00680075	0.146303	1.98318	0.0197695	5.28225e-07	0.0817655
102126	7_19254086_A_G	AL450405.1	2.18636	0.14521	0.601458	2.18592	0.0200962	3.42073e-07	0.0724841
102127	7_19254086_A_G	ESR2	2.26754	0.0276691	0.27548	2.26709	0.0199016	4.43495e-07	0.0777178
102128	7_19254086_A_G	HOXB2	2.19063	0.00753598	-0.149963	2.19019	-0.0201526	3.1712e-07	0.0711373
102129	7_19256171_A_C	TMEM14C	1.98357	0.00680075	0.155259	1.98319	0.0196869	5.88959e-07	0.0839518
102130	7_19256683_G_A	TMEM14C	1.98357	0.00680075	0.155259	1.98319	0.0196869	5.88959e-07	0.0839518
102131	7_19257289_G_T	TMEM14C	1.98357	0.00680075	0.155259	1.98319	0.0196869	5.88959e-07	0.0839518
102132	7_19260090_C_T	TMEM14C	1.98357	0.00680075	0.155259	1.98319	0.0196869	5.88959e-07	0.0839518
102133	7_19262679_C_T	TMEM14C	1.98357	0.00680075	0.155259	1.98319	0.0196869	5.88959e-07	0.0839518
102134	7_19264615_A_G	TMEM14C	1.98357	0.00680075	0.155259	1.98319	0.0196869	5.88959e-07	0.0839518
102135	7_19267904_C_T	TMEM14C	1.98357	0.00680075	0.155259	1.98319	0.0196869	5.88959e-07	0.0839518
102136	7_19271637_C_T	TMEM14C	1.98357	0.00680075	0.155259	1.98319	0.0196869	5.88959e-07	0.0839518
102137	7_19273577_T_C	TMEM14C	1.98357	0.00680075	0.155259	1.98319	0.0196869	5.88959e-07	0.0839518
102138	7_19273782_C_T	TMEM14C	1.98357	0.00680075	0.155259	1.98319	0.0196869	5.88959e-07	0.0839518
102139	7_19273786_G_A	TMEM14C	1.98357	0.00680075	0.155259	1.98319	0.0196869	5.88959e-07	0.0839518
102140	7_19274006_G_A	TMEM14C	1.98357	0.00680075	0.155259	1.98319	0.0196869	5.88959e-07	0.0839518
102141	7_19275897_T_C	HOXB2	2.19063	0.00753598	-0.145254	2.19021	-0.019737	5.51366e-07	0.0824748
102142	7_19291841_A_G	MTND1P23	2.06385	0.180045	0.630756	2.06347	0.0192748	1.00698e-06	0.0975656
102143	7_19291841_A_G	TMEM14C	1.98357	0.00680075	0.130648	1.9832	0.0194055	8.50487e-07	0.0930661
102144	7_19292743_A_G	HOXB2	2.19063	0.00753598	-0.166544	2.19022	-0.019504	7.482e-07	0.0895792
102145	7_19324762_C_T	AL445686.2	2.26554	0.011956	0.385192	2.26509	0.0198741	4.59976e-07	0.0784525
102146	7_19326871_A_G	AL445686.2	2.26554	0.011956	0.385192	2.26509	0.0198741	4.59976e-07	0.0784525
102147	7_19329541_C_T	AL445686.2	2.26554	0.011956	0.385192	2.26509	0.0198741	4.59976e-07	0.0784525
102148	7_19383440_T_C	MRPL53	2.00575	0.00536248	-0.133531	2.00535	-0.0200602	3.58976e-07	0.073433
102149	7_19384049_C_T	MRPL53	2.00575	0.00536248	-0.115634	2.00535	-0.0201088	3.36343e-07	0.0721237
102150	7_19389964_G_A	MRPL53	2.00575	0.00536248	-0.121539	2.00537	-0.0195269	7.26189e-07	0.088742
102151	7_19390166_T_C	MRPL53	2.00575	0.00536248	-0.121539	2.00537	-0.0195269	7.26189e-07	0.088742
102152	7_19390899_T_C	MRPL53	2.00575	0.00536248	-0.121539	2.00537	-0.0195269	7.26189e-07	0.088742
102153	7_19394179_G_T	MKRN1	1.56138	0.0155073	-0.131683	1.56108	-0.0197153	5.67343e-07	0.08317
102154	7_19394179_G_T	MRPL53	2.00575	0.00536248	-0.113459	2.00532	-0.0207993	1.31282e-07	0.0564992
102155	7_19398364_A_G	MKRN1	1.56138	0.0155073	-0.134143	1.56106	-0.0201727	3.08697e-07	0.0706611
102156	7_19398364_A_G	MRPL53	2.00575	0.00536248	-0.111543	2.00533	-0.0205263	1.91121e-07	0.0627755
102157	7_19399770_T_C	MRPL53	2.00575	0.00536248	-0.119425	2.00536	-0.0199226	4.31241e-07	0.0771774
102158	7_19399770_T_C	RPL27	0.587452	0.0571856	0.0998374	0.587341	0.0194379	8.15404e-07	0.091819
102159	7_19438509_C_T	DGKE	2.3041	0.00108838	0.156473	2.30367	0.0192847	9.9431e-07	0.0972428
102160	7_19450696_T_G	CCDC66	1.8599	0.0083565	0.159797	1.85946	0.0216979	3.69128e-08	0.0394298
102161	7_19450846_A_G	CCDC66	1.8599	0.0083565	0.146531	1.85951	0.0203456	2.44415e-07	0.066451
102162	7_19452882_C_T	CCDC66	1.8599	0.0083565	0.153847	1.85949	0.020887	1.1625e-07	0.0547394
102163	7_19454365_A_G	MTCO1P12	2.04621	0.314694	1.345	2.04581	0.0197415	5.48112e-07	0.0824124
102164	7_19461635_C_T	MTCO1P12	2.04621	0.314694	1.56033	2.04573	0.0216913	3.72628e-08	0.0394816
102165	7_19466073_T_C	MTCO1P12	2.04621	0.314694	1.33936	2.04582	0.0196586	6.11263e-07	0.0847994
102166	7_19470247_C_T	AP002387.2	2.27676	0.00556973	-0.140497	2.27632	-0.0197867	5.16361e-07	0.0812474
102167	7_19484052_A_C	MTCO1P12	2.04621	0.314694	1.33744	2.04582	0.0196293	6.3517e-07	0.0856173
102168	7_19485240_A_G	AP002387.2	2.27676	0.00556973	-0.15978	2.27634	-0.0193365	9.29898e-07	0.0953617
102169	7_19487472_A_G	AP002387.2	2.27676	0.00556973	-0.164651	2.27634	-0.0193418	9.23588e-07	0.0951779
102170	7_19491270_T_G	CCDC66	1.8599	0.0083565	0.163184	1.85954	0.0195921	6.66896e-07	0.086737
102171	7_19504200_T_G	MTCO1P12	2.04621	0.314694	1.20163	2.04582	0.0195479	7.06582e-07	0.0879902
102172	7_19506417_C_T	MTCO1P12	2.04621	0.314694	1.37108	2.04576	0.0210266	9.56934e-08	0.0514884
102173	7_19515495_A_C	AP002387.2	2.27676	0.00556973	0.126739	2.27634	0.0192689	1.01472e-06	0.0978006
102174	7_19517360_A_C	AP002387.2	2.27676	0.00556973	0.126739	2.27634	0.0192689	1.01472e-06	0.0978006
102175	7_19549976_A_G	CCDC66	1.8599	0.0083565	0.125232	1.85955	0.019213	1.09037e-06	0.0997802
102176	7_19571591_A_G	AP002387.2	2.27676	0.00556973	-0.129556	2.27634	-0.0193279	9.40294e-07	0.0956401
102177	7_19571591_A_G	RPL10P9	1.41965	0.464026	0.685501	1.41936	0.0200423	3.6765e-07	0.0739819
102178	7_19572346_T_C	CCDC66	1.8599	0.0083565	0.145969	1.85954	0.0197499	5.42059e-07	0.0822758
102179	7_19630160_G_A	AP002387.2	2.27676	0.00556973	0.13765	2.27634	0.0193471	9.17306e-07	0.0949725
102180	7_19643980_A_C	AP002387.2	2.27676	0.00556973	0.140112	2.27634	0.0193411	9.24425e-07	0.0952031
102181	7_19644728_T_G	AP002387.2	2.27676	0.00556973	0.140112	2.27634	0.0193411	9.24425e-07	0.0952031
102182	7_19644842_G_A	AP002387.2	2.27676	0.00556973	0.145472	2.27634	0.0194017	8.5462e-07	0.0932212
102183	7_19648640_T_C	AP002387.2	2.27676	0.00556973	0.141449	2.27628	0.0205755	1.78678e-07	0.0615139
102184	7_19649391_T_G	AP002387.2	2.27676	0.00556973	0.131877	2.27634	0.0193852	8.73119e-07	0.0937071
102185	7_19651570_A_G	AP002387.2	2.27676	0.00556973	0.140391	2.2763	0.0202204	2.89492e-07	0.0692255
102186	7_19652501_T_C	AP002387.2	2.27676	0.00556973	0.131281	2.27631	0.0200656	3.56371e-07	0.0732943
102187	7_19652551_T_C	AP002387.2	2.27676	0.00556973	0.131281	2.27631	0.0200656	3.56371e-07	0.0732943
102188	7_19655571_C_T	AP002387.2	2.27676	0.00556973	0.140391	2.2763	0.0202204	2.89492e-07	0.0692255
102189	7_19656225_A_G	AP002387.2	2.27676	0.00556973	0.141449	2.27628	0.0205755	1.78678e-07	0.0615139
102190	7_19657365_C_T	AP002387.2	2.27676	0.00556973	0.156577	2.27623	0.0216729	3.82631e-08	0.0397916
102191	7_19657444_C_T	AP002387.2	2.27676	0.00556973	0.135355	2.27632	0.0198575	4.7017e-07	0.0788255
102192	7_19657905_G_A	AP002387.2	2.27676	0.00556973	0.150982	2.27624	0.0214222	5.47734e-08	0.0444215
102193	7_19658916_T_G	AP002387.2	2.27676	0.00556973	0.131281	2.27631	0.0200656	3.56371e-07	0.0732943
102194	7_19658983_T_G	AP002387.2	2.27676	0.00556973	0.131281	2.27631	0.0200656	3.56371e-07	0.0732943
102195	7_19659246_A_G	AP002387.2	2.27676	0.00556973	0.131281	2.27631	0.0200656	3.56371e-07	0.0732943
102196	7_19659419_A_G	AP002387.2	2.27676	0.00556973	0.136515	2.27633	0.0194623	7.8996e-07	0.0909533
102197	7_19660029_C_T	AP002387.2	2.27676	0.00556973	0.140523	2.27632	0.0197403	5.4896e-07	0.0824293
102198	7_19660489_T_C	AP002387.2	2.27676	0.00556973	0.140391	2.2763	0.0202204	2.89492e-07	0.0692255
102199	7_19660822_G_A	AP002387.2	2.27676	0.00556973	0.140391	2.2763	0.0202204	2.89492e-07	0.0692255
102200	7_19660988_T_C	AP002387.2	2.27676	0.00556973	0.140391	2.2763	0.0202204	2.89492e-07	0.0692255
102201	7_19675057_C_A	AP002387.2	2.27676	0.00556973	-0.145507	2.27631	-0.0200076	3.85096e-07	0.0748307
102202	7_19718108_C_T	AP002387.2	2.27676	0.00556973	0.134615	2.27625	0.0213064	6.45565e-08	0.0464931
102203	7_19718108_C_T	MRPL53	2.00575	0.00536248	0.10859	2.00536	0.0198042	5.04571e-07	0.0807047
102204	7_19789414_C_T	MTCO1P12	2.04621	0.314694	1.74216	2.04571	0.0221323	1.96288e-08	0.0332665
102205	7_19789735_A_G	MTCO1P12	2.04621	0.314694	1.74216	2.04571	0.0221323	1.96288e-08	0.0332665
102206	7_19789895_T_C	MTCO1P12	2.04621	0.314694	1.74216	2.04571	0.0221323	1.96288e-08	0.0332665
102207	7_19790335_C_A	MTCO1P12	2.04621	0.314694	1.74216	2.04571	0.0221323	1.96288e-08	0.0332665
102208	7_19790811_C_T	MTCO1P12	2.04621	0.314694	1.74216	2.04571	0.0221323	1.96288e-08	0.0332665
102209	7_19791392_T_G	MTCO1P12	2.04621	0.314694	1.74216	2.04571	0.0221323	1.96288e-08	0.0332665
102210	7_19791439_A_G	MTCO1P12	2.04621	0.314694	1.74216	2.04571	0.0221323	1.96288e-08	0.0332665
102211	7_19791727_C_T	MTCO1P12	2.04621	0.314694	1.71887	2.04563	0.023815	1.52068e-09	0.0190782
102212	7_19792029_G_A	MTCO1P12	2.04621	0.314694	1.71887	2.04563	0.023815	1.52068e-09	0.0190782
102213	7_19792292_G_A	MTCO1P12	2.04621	0.314694	1.71887	2.04563	0.023815	1.52068e-09	0.0190782
102214	7_19792382_C_T	MTCO1P12	2.04621	0.314694	1.71887	2.04563	0.023815	1.52068e-09	0.0190782
102215	7_19792506_C_T	MTCO1P12	2.04621	0.314694	1.71887	2.04563	0.023815	1.52068e-09	0.0190782
102216	7_19792695_G_A	MTCO1P12	2.04621	0.314694	1.71887	2.04563	0.023815	1.52068e-09	0.0190782
102217	7_19792904_C_T	MTCO1P12	2.04621	0.314694	1.71887	2.04563	0.023815	1.52068e-09	0.0190782
102218	7_19797089_A_C	MTCO1P12	2.04621	0.314694	1.71887	2.04563	0.023815	1.52068e-09	0.0190782
102219	7_19797570_G_A	MTCO1P12	2.04621	0.314694	1.71887	2.04563	0.023815	1.52068e-09	0.0190782
102220	7_19797775_A_G	MTCO1P12	2.04621	0.314694	1.50314	2.04578	0.0204362	2.16104e-07	0.0648236
102221	7_19798972_C_T	MTCO1P12	2.04621	0.314694	1.71887	2.04563	0.023815	1.52068e-09	0.0190782
102222	7_19805186_A_G	MTCO1P12	2.04621	0.314694	1.64175	2.04566	0.0231492	4.27334e-09	0.022787
102223	7_19806122_A_C	MTCO1P12	2.04621	0.314694	1.71887	2.04563	0.023815	1.52068e-09	0.0190782
102224	7_19806123_C_A	MTCO1P12	2.04621	0.314694	1.71887	2.04563	0.023815	1.52068e-09	0.0190782
102225	7_19808280_T_C	MTCO1P12	2.04621	0.314694	1.81189	2.04559	0.0246347	4.10125e-10	0.0140605
102226	7_19808314_T_C	MTCO1P12	2.04621	0.314694	1.81189	2.04559	0.0246347	4.10125e-10	0.0140605
102227	7_19809470_A_G	MTCO1P12	2.04621	0.314694	1.71887	2.04563	0.023815	1.52068e-09	0.0190782
102228	7_19810954_A_G	MTCO1P12	2.04621	0.314694	1.71887	2.04563	0.023815	1.52068e-09	0.0190782
102229	7_19812492_T_C	MTCO1P12	2.04621	0.314694	1.71887	2.04563	0.023815	1.52068e-09	0.0190782
102230	7_19813220_G_A	MTCO1P12	2.04621	0.314694	1.88016	2.04578	0.0204581	2.09762e-07	0.0642928
102231	7_19825993_A_G	MTCO1P12	2.04621	0.314694	1.81709	2.04574	0.0213814	5.80414e-08	0.0450276
102232	7_19887942_T_G	HEBP1	2.33624	0.000561717	0.142397	2.33578	0.0198071	5.02653e-07	0.08058
102233	7_19888774_A_C	HEBP1	2.33624	0.000561717	0.142397	2.33578	0.0198071	5.02653e-07	0.08058
102234	7_19899320_C_A	HOXB2	2.19063	0.00753598	0.155821	2.19013	0.0214837	5.01775e-08	0.0431821
102235	7_19913829_A_G	MKRN1	1.56138	0.0155073	-0.17643	1.56108	-0.019745	5.45586e-07	0.0823877
102236	7_19913849_T_G	MKRN1	1.56138	0.0155073	-0.17643	1.56108	-0.019745	5.45586e-07	0.0823877
102237	7_19919912_G_A	HEBP1	2.33624	0.000561717	0.126235	2.33579	0.0195935	6.65717e-07	0.0866796
102238	7_19919912_G_A	SNHG3	1.95462	0.00502218	0.192939	1.95424	0.0197916	5.13032e-07	0.081109
102239	7_19920288_A_G	HEBP1	2.33624	0.000561717	0.126235	2.33579	0.0195935	6.65717e-07	0.0866796
102240	7_19920288_A_G	SNHG3	1.95462	0.00502218	0.192939	1.95424	0.0197916	5.13032e-07	0.081109
102241	7_19945690_A_G	EEF1D	0.782966	0.0274826	-0.201908	0.782814	-0.0196638	6.0709e-07	0.0846251
102242	7_19965546_C_T	FAM118A	2.04863	0.0665052	0.732154	2.04824	0.0195615	6.94101e-07	0.0875683
102243	7_19986412_T_G	RPS10	0.672195	0.239934	0.237028	0.672056	0.0203971	2.27902e-07	0.06562
102244	7_19990956_C_T	MKRN1	1.56138	0.0155073	-0.158005	1.56107	-0.0198547	4.71935e-07	0.078922
102245	7_19991759_G_T	BOLA2B	2.31503	0.00179993	0.160501	2.31454	0.0204465	2.13094e-07	0.0645751
102246	7_19992560_G_A	DR1	1.95739	0.00202435	0.0967139	1.95703	0.0193851	8.73246e-07	0.0937071
102247	7_19993514_A_C	DR1	1.95739	0.00202435	0.0969106	1.95702	0.0194983	7.53792e-07	0.0897562
102248	7_19993636_C_T	DR1	1.95739	0.00202435	0.0908845	1.95702	0.0195145	7.38053e-07	0.0892084
102249	7_19993757_C_A	MKRN1	1.56138	0.0155073	-0.149715	1.56104	-0.0208254	1.2663e-07	0.0561371
102250	7_19993757_C_A	MRPL53	2.00575	0.00536248	-0.129933	2.00526	-0.0221394	1.94252e-08	0.0331717
102251	7_19993757_C_A	RPL10P9	1.41965	0.464026	0.722743	1.41933	0.0211554	7.98795e-08	0.0491041
102252	7_19994276_A_G	MKRN1	1.56138	0.0155073	-0.151471	1.56104	-0.0209433	1.07496e-07	0.053525
102253	7_19994276_A_G	MRPL53	2.00575	0.00536248	-0.126179	2.0053	-0.0213738	5.86691e-08	0.0452066
102254	7_19994276_A_G	RPL10P9	1.41965	0.464026	0.71655	1.41934	0.0208464	1.23e-07	0.0555988
102255	7_19994417_G_T	MRPL53	2.00575	0.00536248	-0.14129	2.00533	-0.0206872	1.53253e-07	0.0590882
102256	7_19994606_T_C	MRPL53	2.00575	0.00536248	-0.120319	2.00533	-0.0206305	1.65699e-07	0.0604663
102257	7_19994606_T_C	RPL10P9	1.41965	0.464026	0.655503	1.41938	0.0192995	9.75451e-07	0.0967784
102258	7_19996765_A_G	BOLA2B	2.31503	0.00179993	0.160501	2.31454	0.0204465	2.13094e-07	0.0645751
102259	7_20000639_C_T	DR1	1.95739	0.00202435	0.0881323	1.95703	0.0193545	9.08534e-07	0.0947091
102260	7_20004504_C_A	RPL10P9	1.41965	0.464026	-0.678915	1.41937	-0.0198445	4.78383e-07	0.0792392
102261	7_20004537_C_T	RPL10P9	1.41965	0.464026	-0.678915	1.41937	-0.0198445	4.78383e-07	0.0792392
102262	7_20029118_A_C	BOLA2B	2.31503	0.00179993	0.182019	2.31446	0.022121	1.99569e-08	0.0334377
102263	7_20030309_C_T	BOLA2B	2.31503	0.00179993	0.182019	2.31446	0.022121	1.99569e-08	0.0334377
102264	7_20032189_T_C	BOLA2B	2.31503	0.00179993	0.182019	2.31446	0.022121	1.99569e-08	0.0334377
102265	7_20034061_T_G	BOLA2B	2.31503	0.00179993	0.182019	2.31446	0.022121	1.99569e-08	0.0334377
102266	7_20060263_G_A	CCDC66	1.8599	0.0083565	0.30246	1.85955	0.019224	1.07509e-06	0.0994461
102267	7_20060528_T_C	CCDC66	1.8599	0.0083565	0.30246	1.85955	0.019224	1.07509e-06	0.0994461
102268	7_20081087_T_C	CCDC66	1.8599	0.0083565	0.30246	1.85955	0.019224	1.07509e-06	0.0994461
102269	7_20147759_A_C	SPINK2	2.33619	0.0115303	0.206299	2.33573	0.019772	5.26478e-07	0.0816815
102270	7_20186124_T_C	BISPR	1.79144	0.0110908	-0.199741	1.79109	-0.019827	4.89562e-07	0.0799187
102271	7_20291442_A_G	MTND1P23	2.06385	0.180045	1.22399	2.06345	0.0198559	4.71202e-07	0.0788876
102272	7_20406613_A_C	RPS25	0.506078	0.05004	-0.159753	0.505984	-0.0192173	1.08443e-06	0.0996801
102273	7_20412435_T_G	RRP7BP	2.19988	0.00351925	0.231244	2.19947	0.019321	9.48767e-07	0.0959392
102274	7_20558938_A_G	AP002387.2	2.27676	0.00556973	-0.227421	2.27628	-0.020552	1.84505e-07	0.0621872
102275	7_20560781_T_C	AP002387.2	2.27676	0.00556973	0.125283	2.27634	0.0193163	9.54598e-07	0.0961427
102276	7_20663549_T_C	AL450405.1	2.18636	0.14521	0.568016	2.18594	0.0196372	6.28655e-07	0.0853863
102277	7_20670055_T_C	BCL2A1	2.28939	0.00189326	-0.167318	2.28891	-0.0203983	2.27545e-07	0.0656061
102278	7_20730233_G_T	SARS	1.7388	0.00203439	0.122987	1.73848	0.0192766	1.00476e-06	0.0974857
102279	7_20823583_A_G	RPL10P9	1.41965	0.464026	0.868228	1.41935	0.0204851	2.02187e-07	0.06368
102280	7_21006527_A_G	MTND1P23	2.06385	0.180045	0.714641	2.06341	0.0208086	1.29615e-07	0.0563367
102281	7_21014119_C_T	MTND1P23	2.06385	0.180045	0.877192	2.06345	0.0197267	5.58907e-07	0.0827726
102282	7_21104379_A_G	MRPL53	2.00575	0.00536248	0.155239	2.00529	0.0214865	4.9977e-08	0.0430944
102283	7_21107664_C_T	MRPL53	2.00575	0.00536248	0.153215	2.00538	0.0194075	8.48277e-07	0.0929843
102284	7_21117336_C_T	MRPL53	2.00575	0.00536248	0.153215	2.00538	0.0194075	8.48277e-07	0.0929843
102285	7_21200142_A_G	AC133644.2	2.17302	0.0218374	0.298685	2.17261	0.0194744	7.77599e-07	0.0905049
102286	7_21203432_C_T	AC133644.2	2.17302	0.0218374	0.314319	2.1726	0.0195887	6.69866e-07	0.0868652
102287	7_21205895_A_G	AC133644.2	2.17302	0.0218374	0.314319	2.1726	0.0195887	6.69866e-07	0.0868652
102288	7_21207634_T_C	AC133644.2	2.17302	0.0218374	0.268963	2.17253	0.0212988	6.52588e-08	0.0466689
102289	7_21210098_T_C	AC133644.2	2.17302	0.0218374	0.340539	2.17249	0.0221492	1.91478e-08	0.0329918
102290	7_21238744_C_A	AP002387.2	2.27676	0.00556973	-0.131293	2.27634	-0.0192517	1.03741e-06	0.0983189
102291	7_21417829_G_A	MTND1P23	2.06385	0.180045	1.1767	2.0634	0.0209323	1.09147e-07	0.0537636
102292	7_21417841_T_C	MTND1P23	2.06385	0.180045	1.1767	2.0634	0.0209323	1.09147e-07	0.0537636
102293	7_21418165_C_A	MTND1P23	2.06385	0.180045	1.1767	2.0634	0.0209323	1.09147e-07	0.0537636
102294	7_21418414_G_A	MTND1P23	2.06385	0.180045	1.33027	2.06337	0.0215991	4.25423e-08	0.0411472
102295	7_21419042_A_G	MTND1P23	2.06385	0.180045	1.33027	2.06337	0.0215991	4.25423e-08	0.0411472
102296	7_21419077_C_A	MTND1P23	2.06385	0.180045	1.33027	2.06337	0.0215991	4.25423e-08	0.0411472
102297	7_21435468_T_C	MTND1P23	2.06385	0.180045	1.26355	2.06346	0.0194481	8.04676e-07	0.0914035
102298	7_21453108_A_G	MTND1P23	2.06385	0.180045	1.42305	2.06342	0.0205471	1.85763e-07	0.0622922
102299	7_21476226_A_G	MTND1P23	2.06385	0.180045	1.42305	2.06342	0.0205471	1.85763e-07	0.0622922
102300	7_21491175_A_G	MTND1P23	2.06385	0.180045	1.28712	2.06347	0.0192165	1.0855e-06	0.0996831
102301	7_21552821_A_G	MTCO1P12	2.04621	0.314694	1.03167	2.04582	0.0196037	6.56898e-07	0.0863703
102302	7_21552836_T_G	MTCO1P12	2.04621	0.314694	1.14477	2.0458	0.0199888	3.94875e-07	0.0754637
102303	7_21555505_A_G	MTCO1P12	2.04621	0.314694	1.61314	2.0458	0.0199994	3.89326e-07	0.0750335
102304	7_21555671_T_C	MTCO1P12	2.04621	0.314694	1.61314	2.0458	0.0199994	3.89326e-07	0.0750335
102305	7_21556552_T_C	MTCO1P12	2.04621	0.314694	1.68476	2.04572	0.0219532	2.55027e-08	0.0352343
102306	7_21561716_C_T	MTCO1P12	2.04621	0.314694	1.34096	2.04583	0.0192185	1.08278e-06	0.099649
102307	7_21565106_T_C	MTCO1P12	2.04621	0.314694	1.34096	2.04583	0.0192185	1.08278e-06	0.099649
102308	7_21565399_T_C	MTCO1P12	2.04621	0.314694	1.34096	2.04583	0.0192185	1.08278e-06	0.099649
102309	7_21565475_C_A	MTCO1P12	2.04621	0.314694	1.34096	2.04583	0.0192185	1.08278e-06	0.099649
102310	7_21566681_G_A	MTCO1P12	2.04621	0.314694	1.34096	2.04583	0.0192185	1.08278e-06	0.099649
102311	7_21567341_T_C	MTCO1P12	2.04621	0.314694	1.34096	2.04583	0.0192185	1.08278e-06	0.099649
102312	7_21567577_C_T	MTCO1P12	2.04621	0.314694	1.34096	2.04583	0.0192185	1.08278e-06	0.099649
102313	7_21568948_C_T	MTCO1P12	2.04621	0.314694	1.43963	2.04575	0.021246	7.03066e-08	0.04769
102314	7_21568978_G_A	MTCO1P12	2.04621	0.314694	1.43963	2.04575	0.021246	7.03066e-08	0.04769
102315	7_21569802_A_G	MTCO1P12	2.04621	0.314694	1.82633	2.04581	0.0198694	4.62851e-07	0.0785705
102316	7_21572870_A_G	MTCO1P12	2.04621	0.314694	1.46662	2.04567	0.0230525	4.95446e-09	0.0237623
102317	7_21572954_C_T	MTCO1P12	2.04621	0.314694	1.46662	2.04567	0.0230525	4.95446e-09	0.0237623
102318	7_21573617_T_C	MTCO1P12	2.04621	0.314694	1.46662	2.04567	0.0230525	4.95446e-09	0.0237623
102319	7_21583513_A_G	MTCO1P12	2.04621	0.314694	1.7255	2.04577	0.0207969	1.31719e-07	0.0565199
102320	7_21584020_C_T	MTCO1P12	2.04621	0.314694	1.7255	2.04577	0.0207969	1.31719e-07	0.0565199
102321	7_21584230_A_G	MTCO1P12	2.04621	0.314694	1.7255	2.04577	0.0207969	1.31719e-07	0.0565199
102322	7_21585598_A_G	MTCO1P12	2.04621	0.314694	1.64439	2.0457	0.0223862	1.34964e-08	0.0300955
102323	7_21587571_G_T	MTCO1P12	2.04621	0.314694	1.82633	2.04581	0.0198694	4.62851e-07	0.0785705
102324	7_21592283_G_A	MTCO1P12	2.04621	0.314694	1.82633	2.04581	0.0198694	4.62851e-07	0.0785705
102325	7_21593130_G_A	MTCO1P12	2.04621	0.314694	1.82633	2.04581	0.0198694	4.62851e-07	0.0785705
102326	7_21603657_A_G	MTCO1P12	2.04621	0.314694	1.79301	2.04568	0.0228126	7.12998e-09	0.0264365
102327	7_21605368_G_A	MTCO1P12	2.04621	0.314694	1.73577	2.04576	0.0209199	1.11051e-07	0.0540836
102328	7_21605663_G_T	MTCO1P12	2.04621	0.314694	1.87429	2.04572	0.0219017	2.74882e-08	0.0360104
102329	7_21693139_C_T	ASNSD1	2.00549	0.000176403	-0.0617924	2.00512	-0.0193907	8.66918e-07	0.0935245
102330	7_21697109_G_A	ASNSD1	2.00549	0.000176403	-0.0505151	2.00511	-0.0195408	7.13119e-07	0.0883026
102331	7_21697109_G_A	PCMTD1	1.90432	0.00227027	-0.0754951	1.90394	-0.0199001	4.44344e-07	0.0777315
102332	7_21702258_G_A	ASNSD1	2.00549	0.000176403	0.0523601	2.0051	0.0197775	5.22659e-07	0.0814807
102333	7_21703763_C_A	ASNSD1	2.00549	0.000176403	-0.053856	2.00509	-0.0199165	4.34761e-07	0.0773315
102334	7_21703763_C_A	RPL10P9	1.41965	0.464026	0.70066	1.41933	0.0211423	8.13746e-08	0.0492191
102335	7_21704421_G_T	ASNSD1	2.00549	0.000176403	0.0542015	2.00507	0.0205645	1.81391e-07	0.061853
102336	7_21704421_G_T	PCMTD1	1.90432	0.00227027	0.0789391	1.90392	0.0204578	2.09854e-07	0.0642976
102337	7_21704421_G_T	RPL10P9	1.41965	0.464026	-0.688175	1.41932	-0.0213429	6.13038e-08	0.0458283
102338	7_21705443_G_A	ASNSD1	2.00549	0.000176403	0.0542015	2.00507	0.0205645	1.81391e-07	0.061853
102339	7_21705443_G_A	PCMTD1	1.90432	0.00227027	0.0789391	1.90392	0.0204578	2.09854e-07	0.0642976
102340	7_21705443_G_A	RPL10P9	1.41965	0.464026	-0.688175	1.41932	-0.0213429	6.13038e-08	0.0458283
102341	7_21708012_G_A	RPL10P9	1.41965	0.464026	-0.67865	1.41934	-0.0206324	1.65255e-07	0.0603769
102342	7_21709224_G_A	ASNSD1	2.00549	0.000176403	0.0551066	2.00506	0.0208262	1.2648e-07	0.0561141
102343	7_21709224_G_A	RPL10P9	1.41965	0.464026	-0.699504	1.41931	-0.0216938	3.71311e-08	0.0394318
102344	7_21709884_C_T	ASNSD1	2.00549	0.000176403	0.0527874	2.00508	0.0201682	3.1055e-07	0.0707593
102345	7_21709884_C_T	PCMTD1	1.90432	0.00227027	0.0755335	1.90395	0.0197111	5.70492e-07	0.0831941
102346	7_21709884_C_T	RPL10P9	1.41965	0.464026	-0.693379	1.41931	-0.0216494	3.95765e-08	0.0401481
102347	7_21733376_G_A	KIAA1551	1.69232	0.00420081	0.0869142	1.69197	0.0203836	2.32119e-07	0.0658021
102348	7_21804400_T_C	HOXB2	2.19063	0.00753598	0.296964	2.1902	0.0198946	4.47639e-07	0.0779157
102349	7_21841500_T_C	ESR2	2.26754	0.0276691	0.345689	2.26708	0.0201595	3.1421e-07	0.0709914
102350	7_21841930_A_G	ESR2	2.26754	0.0276691	0.310054	2.26712	0.0194417	8.11394e-07	0.0916421
102351	7_21847150_G_T	RNF11	2.09803	1.91143e-06	0.0574698	2.09763	0.0195868	6.71538e-07	0.086921
102352	7_21850224_T_C	MKRN1	1.56138	0.0155073	-0.145656	1.56106	-0.0200799	3.4961e-07	0.0728736
102353	7_21850224_T_C	RNF11	2.09803	1.91143e-06	0.0552165	2.09763	0.0195027	7.49511e-07	0.089598
102354	7_21850224_T_C	RPL10P9	1.41965	0.464026	0.713601	1.41934	0.0206879	1.53114e-07	0.059078
102355	7_21866014_A_G	AC004057.1	1.95986	0.0403865	-0.254044	1.95946	-0.0200934	3.43342e-07	0.0725384
102356	7_21866014_A_G	RPS26	0.680011	1.27699	-0.492918	0.679871	-0.0203272	2.50576e-07	0.0668474
102357	7_21866113_A_C	AC004057.1	1.95986	0.0403865	-0.254044	1.95946	-0.0200934	3.43342e-07	0.0725384
102358	7_21866113_A_C	RPS26	0.680011	1.27699	-0.492918	0.679871	-0.0203272	2.50576e-07	0.0668474
102359	7_21866966_C_T	AC004057.1	1.95986	0.0403865	-0.261293	1.95945	-0.0203712	2.3608e-07	0.0659753
102360	7_21866966_C_T	MKRN1	1.56138	0.0155073	0.131881	1.56106	0.0202746	2.69077e-07	0.0681098
102361	7_21866966_C_T	RPS26	0.680011	1.27699	-0.475909	0.679884	-0.0193444	9.20478e-07	0.0950944
102362	7_21867059_C_T	SNHG5	0.964324	0.193944	0.350126	0.964141	0.0194864	7.65552e-07	0.0901339
102363	7_21869346_G_T	AC004057.1	1.95986	0.0403865	-0.256753	1.95949	-0.0193427	9.22496e-07	0.0951418
102364	7_21871313_A_C	SNHG5	0.964324	0.193944	-0.398599	0.964142	-0.0194192	8.35518e-07	0.0925201
102365	7_21912116_G_T	MARCKSL1	2.18936	0.0100649	0.334218	2.18886	0.0213485	6.0822e-08	0.0457441
102366	7_21912116_G_T	ZSWIM7	2.17458	0.00325617	0.190197	2.17417	0.0193275	9.40846e-07	0.0956714
102367	7_21961221_A_G	MKRN1	1.56138	0.0155073	-0.213737	1.56109	-0.0192113	1.09278e-06	0.0998536
102368	7_21988287_T_C	GTF2F1	2.0349	0.00122675	0.070348	2.03452	0.0194188	8.35877e-07	0.0925428
102369	7_22091999_G_A	SEPT7	1.22986	0.00467076	0.0819385	1.22962	0.0199001	4.44366e-07	0.0777315
102370	7_22114651_T_C	MFSD14C	2.17978	0.00576711	0.313693	2.17936	0.019681	5.93493e-07	0.0840917
102371	7_22114680_C_A	MFSD14C	2.17978	0.00576711	0.313693	2.17936	0.019681	5.93493e-07	0.0840917
102372	7_22115342_A_G	GSTM3	2.31189	0.00511974	0.325061	2.31141	0.0202222	2.88803e-07	0.0691838
102373	7_22179743_T_C	RPL27	0.587452	0.0571856	0.201288	0.587321	0.0211473	8.08033e-08	0.0491154
102374	7_22180539_T_C	AL450405.1	2.18636	0.14521	1.08347	2.1859	0.0206066	1.71222e-07	0.0611304
102375	7_22180539_T_C	RPL27	0.587452	0.0571856	0.186762	0.587324	0.0208746	1.18267e-07	0.055036
102376	7_22271230_G_T	MKRN1	1.56138	0.0155073	0.150841	1.56108	0.0196878	5.88203e-07	0.083908
102377	7_22382989_T_C	ITGAE	2.08166	0.00183007	0.089537	2.08127	0.0192952	9.80959e-07	0.0968983
102378	7_22392587_T_C	RPL10P9	1.41965	0.464026	0.7243	1.41937	0.0195739	6.83008e-07	0.0871479
102379	7_22681970_C_T	MTND1P23	2.06385	0.180045	0.794458	2.06347	0.0193753	8.84466e-07	0.0940348
102380	7_22683285_C_T	MTND1P23	2.06385	0.180045	0.690801	2.06346	0.0196354	6.30162e-07	0.0854341
102381	7_22689232_G_A	MTND1P23	2.06385	0.180045	1.22494	2.06331	0.0229845	5.49473e-09	0.0245924
102382	7_22690342_A_G	MKRN1	1.56138	0.0155073	-0.235251	1.56109	-0.019291	9.86278e-07	0.097043
102383	7_22690342_A_G	MTND1P23	2.06385	0.180045	1.16353	2.06335	0.0221088	2.0316e-08	0.0335507
102384	7_22691090_A_G	MTND1P23	2.06385	0.180045	0.739196	2.06342	0.0204886	2.01214e-07	0.063607
102385	7_22695335_C_T	MTND1P23	2.06385	0.180045	0.739196	2.06342	0.0204886	2.01214e-07	0.063607
102386	7_22702900_T_C	ESR2	2.26754	0.0276691	0.31719	2.26709	0.0199007	4.43989e-07	0.0777183
102387	7_22702900_T_C	MTND1P23	2.06385	0.180045	0.698279	2.06347	0.0193164	9.54416e-07	0.0961333
102388	7_22702900_T_C	PASK	1.85421	0.0483858	-0.342348	1.85383	-0.0200966	3.41913e-07	0.0724771
102389	7_22703977_A_C	ESR2	2.26754	0.0276691	0.31719	2.26709	0.0199007	4.43989e-07	0.0777183
102390	7_22703977_A_C	MTND1P23	2.06385	0.180045	0.698279	2.06347	0.0193164	9.54416e-07	0.0961333
102391	7_22703977_A_C	PASK	1.85421	0.0483858	-0.342348	1.85383	-0.0200966	3.41913e-07	0.0724771
102392	7_22708487_C_A	ESR2	2.26754	0.0276691	0.332017	2.2671	0.0196913	5.85533e-07	0.0838623
102393	7_22708487_C_A	MTND1P23	2.06385	0.180045	0.772689	2.06343	0.0202195	2.89852e-07	0.0692558
102394	7_22712204_T_G	AP002387.2	2.27676	0.00556973	-0.120642	2.27634	-0.0192092	1.09572e-06	0.0999236
102395	7_22712204_T_G	PASK	1.85421	0.0483858	-0.264771	1.85385	-0.0194808	7.71178e-07	0.0902842
102396	7_22712330_T_G	AP002387.2	2.27676	0.00556973	-0.120642	2.27634	-0.0192092	1.09572e-06	0.0999236
102397	7_22712330_T_G	PASK	1.85421	0.0483858	-0.264771	1.85385	-0.0194808	7.71178e-07	0.0902842
102398	7_22924208_C_T	WARS	2.25684	0.0116953	0.327851	2.25641	0.0196759	5.97525e-07	0.0842826
102399	7_22930512_C_T	WARS	2.25684	0.0116953	0.327851	2.25641	0.0196759	5.97525e-07	0.0842826
102400	7_23221621_C_T	PARP12	1.84063	0.00526088	-0.241115	1.84028	-0.0196235	6.40078e-07	0.0858349
102401	7_23225845_A_G	PARP12	1.84063	0.00526088	-0.241115	1.84028	-0.0196235	6.40078e-07	0.0858349
102402	7_23261038_T_C	SPINK2	2.33619	0.0115303	0.404188	2.33567	0.0210381	9.41712e-08	0.0512682
102403	7_23261483_A_C	SPINK2	2.33619	0.0115303	0.404188	2.33567	0.0210381	9.41712e-08	0.0512682
102404	7_23262645_G_A	SPINK2	2.33619	0.0115303	0.40651	2.3357	0.0204737	2.05334e-07	0.0639384
102405	7_23265053_T_C	SPINK2	2.33619	0.0115303	0.383631	2.33567	0.0210438	9.34276e-08	0.051123
102406	7_23265409_T_C	SPINK2	2.33619	0.0115303	0.383631	2.33567	0.0210438	9.34276e-08	0.051123
102407	7_23265809_T_C	SPINK2	2.33619	0.0115303	0.485816	2.33565	0.0213955	5.68895e-08	0.0448407
102408	7_23265819_G_T	SPINK2	2.33619	0.0115303	0.383631	2.33567	0.0210438	9.34276e-08	0.051123
102409	7_23266098_A_G	SPINK2	2.33619	0.0115303	0.383631	2.33567	0.0210438	9.34276e-08	0.051123
102410	7_23266358_T_C	SPINK2	2.33619	0.0115303	0.383631	2.33567	0.0210438	9.34276e-08	0.051123
102411	7_23267228_T_C	SPINK2	2.33619	0.0115303	0.375097	2.33552	0.0238899	1.35143e-09	0.0186839
102412	7_23267352_G_A	SPINK2	2.33619	0.0115303	0.383631	2.33567	0.0210438	9.34276e-08	0.051123
102413	7_23271473_T_C	SPINK2	2.33619	0.0115303	0.383631	2.33567	0.0210438	9.34276e-08	0.051123
102414	7_23276885_C_T	SPINK2	2.33619	0.0115303	0.419252	2.33569	0.0206169	1.68817e-07	0.0608538
102415	7_23276997_A_G	SPINK2	2.33619	0.0115303	0.443568	2.33567	0.0210775	8.91105e-08	0.0506864
102416	7_23280482_T_C	SPINK2	2.33619	0.0115303	0.407653	2.33569	0.0206745	1.55972e-07	0.0594695
102417	7_23283694_A_C	SPINK2	2.33619	0.0115303	0.40353	2.33554	0.0234753	2.58515e-09	0.020709
102418	7_23284360_T_C	SPINK2	2.33619	0.0115303	0.407653	2.33569	0.0206745	1.55972e-07	0.0594695
102419	7_23286482_T_C	SPINK2	2.33619	0.0115303	0.40898	2.33555	0.0233525	3.12652e-09	0.0210697
102420	7_23288778_T_C	PPIB	1.4742	0.00283852	0.105897	1.4739	0.0201086	3.36432e-07	0.0721237
102421	7_23289793_T_C	GPR155	1.51149	0.0189793	-0.159491	1.51118	-0.0201073	3.37026e-07	0.0721354
102422	7_23289793_T_C	MKRN1	1.56138	0.0155073	-0.151417	1.56106	-0.0202836	2.65819e-07	0.0678074
102423	7_23293434_T_C	AC133644.2	2.17302	0.0218374	-0.209716	2.17262	-0.0193001	9.74755e-07	0.0967598
102424	7_23293434_T_C	MKRN1	1.56138	0.0155073	-0.142441	1.56102	-0.0213797	5.81799e-08	0.0450875
102425	7_23293434_T_C	RPL10P9	1.41965	0.464026	0.62796	1.41937	0.0197895	5.14465e-07	0.081153
102426	7_23293751_T_C	SPINK2	2.33619	0.0115303	0.408681	2.3355	0.0241926	8.35796e-10	0.0162641
102427	7_23299080_C_T	SPINK2	2.33619	0.0115303	0.427598	2.33567	0.0210515	9.24196e-08	0.0510138
102428	7_23301401_C_T	SPINK2	2.33619	0.0115303	0.427604	2.33563	0.0217161	3.59567e-08	0.0390505
102429	7_23303451_T_C	SPINK2	2.33619	0.0115303	0.427604	2.33563	0.0217161	3.59567e-08	0.0390505
102430	7_23305180_A_C	SPINK2	2.33619	0.0115303	0.427604	2.33563	0.0217161	3.59567e-08	0.0390505
102431	7_23306086_T_C	SPINK2	2.33619	0.0115303	0.462072	2.33566	0.0212484	7.00721e-08	0.0476369
102432	7_23307783_C_A	MKRN1	1.56138	0.0155073	-0.16468	1.56107	-0.0197488	5.42844e-07	0.0822962
102433	7_23309265_T_C	SPINK2	2.33619	0.0115303	0.427598	2.33567	0.0210515	9.24196e-08	0.0510138
102434	7_23312515_T_C	SPINK2	2.33619	0.0115303	0.427598	2.33567	0.0210515	9.24196e-08	0.0510138
102435	7_23312834_C_T	SPINK2	2.33619	0.0115303	0.462072	2.33566	0.0212484	7.00721e-08	0.0476369
102436	7_23313900_T_C	SPINK2	2.33619	0.0115303	0.427598	2.33567	0.0210515	9.24196e-08	0.0510138
102437	7_23317053_T_C	SPINK2	2.33619	0.0115303	0.462072	2.33566	0.0212484	7.00721e-08	0.0476369
102438	7_23320204_G_A	SPINK2	2.33619	0.0115303	0.462072	2.33566	0.0212484	7.00721e-08	0.0476369
102439	7_23320537_A_G	SPINK2	2.33619	0.0115303	0.462072	2.33566	0.0212484	7.00721e-08	0.0476369
102440	7_23322086_T_C	MKRN1	1.56138	0.0155073	-0.144988	1.56102	-0.0214829	5.02313e-08	0.0432138
102441	7_23322086_T_C	RPL10P9	1.41965	0.464026	0.631748	1.41937	0.0196463	6.21169e-07	0.0851473
102442	7_23322924_C_T	SPINK2	2.33619	0.0115303	0.462072	2.33566	0.0212484	7.00721e-08	0.0476369
102443	7_23326079_A_G	SPINK2	2.33619	0.0115303	0.462072	2.33566	0.0212484	7.00721e-08	0.0476369
102444	7_23328353_C_T	SPINK2	2.33619	0.0115303	0.44036	2.33557	0.0229489	5.80013e-09	0.025048
102445	7_23329730_C_T	SPINK2	2.33619	0.0115303	0.44036	2.33557	0.0229489	5.80013e-09	0.025048
102446	7_23350573_C_T	MKRN1	1.56138	0.0155073	-0.141616	1.56105	-0.0204589	2.09536e-07	0.0642722
102447	7_23350573_C_T	RPL10P9	1.41965	0.464026	0.652707	1.41937	0.0197958	5.10203e-07	0.081008
102448	7_23350573_C_T	RPS10	0.672195	0.239934	0.216536	0.672071	0.0192601	1.0263e-06	0.0981565
102449	7_23351786_C_T	RPS10	0.672195	0.239934	0.312031	0.672071	0.0192814	9.98499e-07	0.0973711
102450	7_23352020_T_C	RPL10P9	1.41965	0.464026	0.661476	1.41938	0.0192666	1.01778e-06	0.097896
102451	7_23352020_T_C	RPS10	0.672195	0.239934	0.225507	0.672071	0.0192628	1.0228e-06	0.0980557
102452	7_23352784_T_C	RPS10	0.672195	0.239934	0.312031	0.672071	0.0192814	9.98499e-07	0.0973711
102453	7_23362629_C_T	RPS10	0.672195	0.239934	0.312031	0.672071	0.0192814	9.98499e-07	0.0973711
102454	7_23362902_C_T	RPS10	0.672195	0.239934	0.312031	0.672071	0.0192814	9.98499e-07	0.0973711
102455	7_23365026_A_C	RPS10	0.672195	0.239934	0.244095	0.672069	0.0193619	8.99928e-07	0.094443
102456	7_23365981_C_T	RPS10	0.672195	0.239934	0.312031	0.672071	0.0192814	9.98499e-07	0.0973711
102457	7_23366572_A_C	RPS10	0.672195	0.239934	0.326242	0.672057	0.0203027	2.5904e-07	0.0675206
102458	7_23368404_A_G	RPS10	0.672195	0.239934	0.312031	0.672071	0.0192814	9.98499e-07	0.0973711
102459	7_23368669_G_A	RPS10	0.672195	0.239934	0.312031	0.672071	0.0192814	9.98499e-07	0.0973711
102460	7_23370556_G_A	RPS10	0.672195	0.239934	0.312031	0.672071	0.0192814	9.98499e-07	0.0973711
102461	7_23370852_T_C	RPS10	0.672195	0.239934	0.312031	0.672071	0.0192814	9.98499e-07	0.0973711
102462	7_23379974_A_G	AP002387.2	2.27676	0.00556973	-0.124181	2.27632	-0.0198302	4.87496e-07	0.0797716
102463	7_23379974_A_G	KANSL1	1.87238	0.00612197	-0.104115	1.87203	-0.0194643	7.87973e-07	0.0908786
102464	7_23379974_A_G	MKRN1	1.56138	0.0155073	-0.130504	1.56108	-0.0195525	7.02369e-07	0.087809
102465	7_23379974_A_G	RPL10P9	1.41965	0.464026	0.632197	1.41936	0.0198965	4.46487e-07	0.0778699
102466	7_23379974_A_G	SLC35A5	2.26092	0.00108728	-0.078927	2.26041	-0.0212369	7.1218e-08	0.0477878
102467	7_23381148_C_A	HOXB2	2.19063	0.00753598	0.132229	2.19019	0.0202156	2.9136e-07	0.0693153
102468	7_23381148_C_A	MKRN1	1.56138	0.0155073	0.132234	1.56105	0.0206501	1.61293e-07	0.0600932
102469	7_23381148_C_A	RPL10P9	1.41965	0.464026	-0.636165	1.41934	-0.0208684	1.19294e-07	0.055166
102470	7_23384292_A_G	RPL10P9	1.41965	0.464026	0.709593	1.41938	0.0195012	7.51002e-07	0.0896669
102471	7_23386613_G_A	AP002387.2	2.27676	0.00556973	0.117952	2.27633	0.0196145	6.47641e-07	0.0860792
102472	7_23386613_G_A	HOXB2	2.19063	0.00753598	0.13064	2.1902	0.0199549	4.13126e-07	0.0763432
102473	7_23386613_G_A	MKRN1	1.56138	0.0155073	0.12988	1.56106	0.0202667	2.71963e-07	0.0683423
102474	7_23386613_G_A	RPL10P9	1.41965	0.464026	-0.614779	1.41936	-0.0201529	3.17028e-07	0.0711373
102475	7_23388401_G_A	RPL10P9	1.41965	0.464026	0.692944	1.41938	0.0193783	8.80943e-07	0.0939569
102476	7_23429389_T_C	PPIA	1.22328	0.00749932	0.126942	1.22301	0.0212913	6.59494e-08	0.0467769
102477	7_23460269_G_A	PPIB	1.4742	0.00283852	0.139865	1.4739	0.0203211	2.52681e-07	0.0670486
102478	7_23530222_C_A	ESR2	2.26754	0.0276691	0.612846	2.26712	0.0193156	9.55428e-07	0.0961772
102479	7_23590016_A_G	MKRN1	1.56138	0.0155073	-0.179427	1.56107	-0.0200536	3.62127e-07	0.0736148
102480	7_23590016_A_G	SNHG3	1.95462	0.00502218	0.142644	1.95421	0.0206416	1.63178e-07	0.0601716
102481	7_23625848_G_A	MKRN1	1.56138	0.0155073	-0.195068	1.56106	-0.0202546	2.7644e-07	0.0685641
102482	7_23625848_G_A	PPIA	1.22328	0.00749932	0.10737	1.22305	0.0195742	6.82743e-07	0.0871293
102483	7_23625848_G_A	SNHG3	1.95462	0.00502218	0.154209	1.9542	0.0206834	1.54062e-07	0.0591645
102484	7_23633529_A_G	MKRN1	1.56138	0.0155073	-0.195792	1.56106	-0.0203274	2.50521e-07	0.0668474
102485	7_23633529_A_G	PPIA	1.22328	0.00749932	0.108211	1.22305	0.019724	5.60872e-07	0.0828419
102486	7_23828002_G_A	AP002387.2	2.27676	0.00556973	-0.160425	2.27634	-0.0192736	1.00856e-06	0.0976105
102487	7_23897496_C_T	AP002387.2	2.27676	0.00556973	0.226674	2.27632	0.019654	6.14913e-07	0.0849287
102488	7_23899209_C_T	AP002387.2	2.27676	0.00556973	0.226674	2.27632	0.019654	6.14913e-07	0.0849287
102489	7_23901102_C_T	MKRN1	1.56138	0.0155073	0.14566	1.56105	0.0205568	1.83297e-07	0.0620499
102490	7_23901345_G_A	DHX58	2.0589	0.00580876	-0.112814	2.05849	-0.020118	3.32214e-07	0.0719372
102491	7_23901345_G_A	MKRN1	1.56138	0.0155073	-0.147144	1.56098	-0.0226184	9.54745e-09	0.0277418
102492	7_23901479_A_G	DHX58	2.0589	0.00580876	-0.112814	2.05849	-0.020118	3.32214e-07	0.0719372
102493	7_23901479_A_G	MKRN1	1.56138	0.0155073	-0.147144	1.56098	-0.0226184	9.54745e-09	0.0277418
102494	7_23901651_T_C	DHX58	2.0589	0.00580876	-0.112814	2.05849	-0.020118	3.32214e-07	0.0719372
102495	7_23901651_T_C	MKRN1	1.56138	0.0155073	-0.147144	1.56098	-0.0226184	9.54745e-09	0.0277418
102496	7_23902116_A_G	DHX58	2.0589	0.00580876	-0.112814	2.05849	-0.020118	3.32214e-07	0.0719372
102497	7_23902116_A_G	MKRN1	1.56138	0.0155073	-0.147144	1.56098	-0.0226184	9.54745e-09	0.0277418
102498	7_23902353_C_T	MKRN1	1.56138	0.0155073	-0.141854	1.56103	-0.0211384	8.18126e-08	0.049289
102499	7_23973484_T_G	MRPL53	2.00575	0.00536248	0.143324	2.00534	0.0204486	2.1248e-07	0.0645244
102500	7_23975150_C_T	MRPL53	2.00575	0.00536248	0.143324	2.00534	0.0204486	2.1248e-07	0.0645244
102501	7_23977872_T_C	MRPL53	2.00575	0.00536248	0.143324	2.00534	0.0204486	2.1248e-07	0.0645244
102502	7_23978359_A_G	MRPL53	2.00575	0.00536248	0.143324	2.00534	0.0204486	2.1248e-07	0.0645244
102503	7_23980830_A_G	MRPL53	2.00575	0.00536248	0.143324	2.00534	0.0204486	2.1248e-07	0.0645244
102504	7_23981713_T_C	MRPL53	2.00575	0.00536248	0.143324	2.00534	0.0204486	2.1248e-07	0.0645244
102505	7_23982301_C_A	MRPL53	2.00575	0.00536248	0.143324	2.00534	0.0204486	2.1248e-07	0.0645244
102506	7_23984920_G_A	MRPL53	2.00575	0.00536248	0.143324	2.00534	0.0204486	2.1248e-07	0.0645244
102507	7_23988094_G_A	MRPL53	2.00575	0.00536248	0.143324	2.00534	0.0204486	2.1248e-07	0.0645244
102508	7_23993063_A_G	MRPL53	2.00575	0.00536248	0.143324	2.00534	0.0204486	2.1248e-07	0.0645244
102509	7_24018530_A_G	MRPL53	2.00575	0.00536248	0.142674	2.00538	0.0193341	9.32809e-07	0.0954373
102510	7_24021132_T_C	MRPL53	2.00575	0.00536248	0.142674	2.00538	0.0193341	9.32809e-07	0.0954373
102511	7_24066634_C_T	GTF2F1	2.0349	0.00122675	0.105701	2.03451	0.0195684	6.87931e-07	0.087355
102512	7_24071353_A_G	DHRS4-AS1	2.34289	0.000263231	0.129309	2.34246	0.0192581	1.02901e-06	0.0981866
102513	7_24077583_C_T	DHRS4-AS1	2.34289	0.000263231	0.129309	2.34246	0.0192581	1.02901e-06	0.0981866
102514	7_24082376_A_G	MRPL53	2.00575	0.00536248	0.163036	2.00535	0.0201181	3.32171e-07	0.0719372
102515	7_24083615_A_G	DHRS4-AS1	2.34289	0.000263231	0.129309	2.34246	0.0192581	1.02901e-06	0.0981866
102516	7_24084370_C_T	DHRS4-AS1	2.34289	0.000263231	0.129309	2.34246	0.0192581	1.02901e-06	0.0981866
102517	7_24089760_G_T	DHRS4-AS1	2.34289	0.000263231	0.129309	2.34246	0.0192581	1.02901e-06	0.0981866
102518	7_24106676_C_T	RPL27	0.587452	0.0571856	0.216174	0.587338	0.0197122	5.69648e-07	0.0831941
102519	7_24125005_T_C	ESR2	2.26754	0.0276691	0.247227	2.26712	0.0193725	8.87637e-07	0.0941094
102520	7_24152463_G_T	ESR2	2.26754	0.0276691	0.290252	2.26709	0.0200474	3.6517e-07	0.0737618
102521	7_24152661_C_T	ESR2	2.26754	0.0276691	0.287518	2.26704	0.0210657	9.05969e-08	0.0507164
102522	7_24153595_G_A	ESR2	2.26754	0.0276691	0.27536	2.26709	0.0199663	4.06931e-07	0.0760861
102523	7_24157205_C_A	PASK	1.85421	0.0483858	0.278627	1.85384	0.0198201	4.94076e-07	0.0801737
102524	7_24157396_G_T	PASK	1.85421	0.0483858	0.278627	1.85384	0.0198201	4.94076e-07	0.0801737
102525	7_24160479_G_A	PASK	1.85421	0.0483858	0.290155	1.85382	0.02051	1.95421e-07	0.063182
102526	7_24160906_T_G	ESR2	2.26754	0.0276691	0.567735	2.2671	0.0197411	5.48414e-07	0.0824132
102527	7_24162370_C_T	PASK	1.85421	0.0483858	0.290155	1.85382	0.02051	1.95421e-07	0.063182
102528	7_24163405_C_T	PASK	1.85421	0.0483858	0.28839	1.85383	0.0202509	2.77824e-07	0.0685641
102529	7_24164542_T_C	PASK	1.85421	0.0483858	0.272404	1.85385	0.0194955	7.56538e-07	0.0898396
102530	7_24164973_C_T	PASK	1.85421	0.0483858	0.272404	1.85385	0.0194955	7.56538e-07	0.0898396
102531	7_24165710_T_C	PASK	1.85421	0.0483858	0.272404	1.85385	0.0194955	7.56538e-07	0.0898396
102532	7_24166229_T_C	PASK	1.85421	0.0483858	0.265487	1.85386	0.0192152	1.08736e-06	0.0997022
102533	7_24169544_G_T	PASK	1.85421	0.0483858	0.272404	1.85385	0.0194955	7.56538e-07	0.0898396
102534	7_24171398_A_G	PASK	1.85421	0.0483858	0.28839	1.85383	0.0202509	2.77824e-07	0.0685641
102535	7_24171501_A_G	PASK	1.85421	0.0483858	0.28839	1.85383	0.0202509	2.77824e-07	0.0685641
102536	7_24174333_G_A	HOXB2	2.19063	0.00753598	0.134363	2.19022	0.0195273	7.25817e-07	0.0887132
102537	7_24174333_G_A	PASK	1.85421	0.0483858	0.270022	1.85385	0.0196468	6.20806e-07	0.0851473
102538	7_24175661_C_T	PASK	1.85421	0.0483858	0.273967	1.85383	0.020033	3.72241e-07	0.0742672
102539	7_24175802_T_C	PASK	1.85421	0.0483858	0.295694	1.8538	0.0210333	9.47987e-08	0.0514303
102540	7_24176513_T_G	PASK	1.85421	0.0483858	0.280493	1.85382	0.0203015	2.59448e-07	0.0675681
102541	7_24176767_T_C	PASK	1.85421	0.0483858	0.295694	1.8538	0.0210333	9.47987e-08	0.0514303
102542	7_24177191_T_C	PASK	1.85421	0.0483858	0.284353	1.85382	0.0203493	2.43205e-07	0.066353
102543	7_24177390_C_T	PASK	1.85421	0.0483858	0.273967	1.85383	0.020033	3.72241e-07	0.0742672
102544	7_24183296_A_C	ESR2	2.26754	0.0276691	0.29553	2.26708	0.0201819	3.04886e-07	0.0703581
102545	7_24185055_A_G	HOXB2	2.19063	0.00753598	0.162038	2.19007	0.0227215	8.179e-09	0.0272544
102546	7_24185113_G_T	HOXB2	2.19063	0.00753598	0.162038	2.19007	0.0227215	8.179e-09	0.0272544
102547	7_24192666_T_G	ESR2	2.26754	0.0276691	0.291852	2.26711	0.019483	7.6897e-07	0.0902319
102548	7_24193470_A_G	HOXB2	2.19063	0.00753598	0.155534	2.19014	0.0212852	6.65207e-08	0.0469566
102549	7_24196474_T_C	ESR2	2.26754	0.0276691	-0.288317	2.26704	-0.0210782	8.90314e-08	0.0506643
102550	7_24196474_T_C	HOXB2	2.19063	0.00753598	0.14388	2.19021	0.0195809	6.76778e-07	0.0869832
102551	7_24199494_A_G	ESR2	2.26754	0.0276691	-0.295803	2.26703	-0.0212756	6.74316e-08	0.0471835
102552	7_24204393_G_A	AP002387.2	2.27676	0.00556973	0.132133	2.27632	0.0198528	4.73143e-07	0.0790057
102553	7_24204393_G_A	PASK	1.85421	0.0483858	0.287349	1.85384	0.0198413	4.80379e-07	0.0793035
102554	7_24208065_G_A	AP002387.2	2.27676	0.00556973	0.132312	2.27631	0.0200707	3.53957e-07	0.0731449
102555	7_24208065_G_A	HOXB2	2.19063	0.00753598	0.146093	2.19018	0.0203372	2.47204e-07	0.0665761
102556	7_24208065_G_A	PASK	1.85421	0.0483858	0.286414	1.85384	0.0199592	4.10783e-07	0.0762718
102557	7_24208426_G_A	AP002387.2	2.27676	0.00556973	0.132312	2.27631	0.0200707	3.53957e-07	0.0731449
102558	7_24208426_G_A	HOXB2	2.19063	0.00753598	0.146093	2.19018	0.0203372	2.47204e-07	0.0665761
102559	7_24208426_G_A	PASK	1.85421	0.0483858	0.286414	1.85384	0.0199592	4.10783e-07	0.0762718
102560	7_24208574_G_A	AP002387.2	2.27676	0.00556973	0.132312	2.27631	0.0200707	3.53957e-07	0.0731449
102561	7_24208574_G_A	HOXB2	2.19063	0.00753598	0.146093	2.19018	0.0203372	2.47204e-07	0.0665761
102562	7_24208574_G_A	PASK	1.85421	0.0483858	0.286414	1.85384	0.0199592	4.10783e-07	0.0762718
102563	7_24209425_A_G	AP002387.2	2.27676	0.00556973	0.132229	2.27629	0.0203245	2.51513e-07	0.0669328
102564	7_24209425_A_G	HOXB2	2.19063	0.00753598	0.142485	2.19019	0.0201021	3.39377e-07	0.0722995
102565	7_24209425_A_G	PASK	1.85421	0.0483858	0.282872	1.85384	0.0199892	3.94699e-07	0.0754538
102566	7_24210257_C_T	AP002387.2	2.27676	0.00556973	-0.133348	2.27632	-0.0197018	5.77518e-07	0.0835261
102567	7_24211387_T_G	LMNA	2.18374	0.0144243	0.461063	2.18326	0.0209717	1.03318e-07	0.0527369
102568	7_24215962_A_G	AP002387.2	2.27676	0.00556973	-0.137638	2.27631	-0.0198858	4.52892e-07	0.0781492
102569	7_24216159_T_C	AP002387.2	2.27676	0.00556973	-0.137638	2.27631	-0.0198858	4.52892e-07	0.0781492
102570	7_24216847_G_A	AP002387.2	2.27676	0.00556973	-0.137638	2.27631	-0.0198858	4.52892e-07	0.0781492
102571	7_24218319_A_G	PASK	1.85421	0.0483858	0.278104	1.85383	0.0200349	3.71326e-07	0.0741924
102572	7_24220761_C_T	AP002387.2	2.27676	0.00556973	-0.136739	2.27631	-0.0199977	3.90219e-07	0.0750903
102573	7_24220907_A_G	LMNA	2.18374	0.0144243	0.425095	2.1833	0.0200813	3.48955e-07	0.0728472
102574	7_24221445_G_A	AP002387.2	2.27676	0.00556973	-0.136739	2.27631	-0.0199977	3.90219e-07	0.0750903
102575	7_24221582_G_A	AP002387.2	2.27676	0.00556973	-0.136739	2.27631	-0.0199977	3.90219e-07	0.0750903
102576	7_24231656_C_T	XRRA1	2.22256	0.00915265	0.38577	2.22195	0.0234278	2.78265e-09	0.020709
102577	7_24245710_A_G	XRRA1	2.22256	0.00915265	0.379656	2.22197	0.0229771	5.5569e-09	0.0246709
102578	7_24303559_T_C	XRRA1	2.22256	0.00915265	0.327822	2.22205	0.0214289	5.42493e-08	0.0443162
102579	7_24308205_A_G	XRRA1	2.22256	0.00915265	0.300614	2.22211	0.0201024	3.39222e-07	0.0722854
102580	7_24378917_G_A	RPL10P9	1.41965	0.464026	-0.788251	1.41937	-0.019626	6.37926e-07	0.0857184
102581	7_24379178_G_T	RPL10P9	1.41965	0.464026	-0.817437	1.41935	-0.0204016	2.26529e-07	0.0655233
102582	7_24402816_A_G	SMIM37	1.90967	0.006895	-0.303784	1.90931	-0.0196523	6.16309e-07	0.0849939
102583	7_24403530_C_A	SMIM37	1.90967	0.006895	-0.303784	1.90931	-0.0196523	6.16309e-07	0.0849939
102584	7_24404136_A_C	SMIM37	1.90967	0.006895	-0.303784	1.90931	-0.0196523	6.16309e-07	0.0849939
102585	7_24404255_G_T	SMIM37	1.90967	0.006895	-0.303784	1.90931	-0.0196523	6.16309e-07	0.0849939
102586	7_24442056_T_G	RPL10P9	1.41965	0.464026	-0.866438	1.41935	-0.0204916	2.00393e-07	0.0635714
102587	7_24467411_T_C	RPL10P9	1.41965	0.464026	-0.880943	1.41931	-0.0215831	4.35292e-08	0.0413105
102588	7_24501905_C_T	HOXB2	2.19063	0.00753598	0.151472	2.19022	0.0194743	7.77714e-07	0.0905049
102589	7_24501905_C_T	RPL10P9	1.41965	0.464026	-0.699956	1.41938	-0.0192385	1.05525e-06	0.098776
102590	7_24522042_C_A	HOXB2	2.19063	0.00753598	0.146013	2.19022	0.0193659	8.9522e-07	0.0943992
102591	7_24523445_T_G	HOXB2	2.19063	0.00753598	0.146013	2.19022	0.0193659	8.9522e-07	0.0943992
102592	7_24524524_T_C	HOXB2	2.19063	0.00753598	0.146013	2.19022	0.0193659	8.9522e-07	0.0943992
102593	7_24535747_T_C	ESR2	2.26754	0.0276691	0.436609	2.26703	0.0212099	7.39887e-08	0.0479744
102594	7_24554648_G_A	ASNSD1	2.00549	0.000176403	0.0500535	2.00512	0.0193046	9.69134e-07	0.0966546
102595	7_24624201_T_G	ESR2	2.26754	0.0276691	0.351945	2.26713	0.0192224	1.07735e-06	0.0995365
102596	7_24792689_G_A	AC133644.2	2.17302	0.0218374	0.255762	2.1726	0.0197538	5.39266e-07	0.0821836
102597	7_24792689_G_A	HOXB2	2.19063	0.00753598	0.170182	2.19015	0.0210201	9.65726e-08	0.0515828
102598	7_24805289_T_C	AP002387.2	2.27676	0.00556973	-0.134027	2.27633	-0.0195109	7.41489e-07	0.0893389
102599	7_24805289_T_C	RPL10P9	1.41965	0.464026	0.688049	1.41937	0.0197788	5.21756e-07	0.0814584
102600	7_24805513_G_A	AP002387.2	2.27676	0.00556973	-0.138917	2.2763	-0.0201276	3.27952e-07	0.0718236
102601	7_24805513_G_A	RPL10P9	1.41965	0.464026	0.749568	1.41932	0.0214452	5.30081e-08	0.0440595
102602	7_24805609_C_T	AP002387.2	2.27676	0.00556973	-0.134027	2.27633	-0.0195109	7.41489e-07	0.0893389
102603	7_24805609_C_T	RPL10P9	1.41965	0.464026	0.688049	1.41937	0.0197788	5.21756e-07	0.0814584
102604	7_24808223_G_A	HOXB2	2.19063	0.00753598	0.181712	2.19021	0.0196531	6.15666e-07	0.084957
102605	7_24809210_G_A	HOXB2	2.19063	0.00753598	0.181712	2.19021	0.0196531	6.15666e-07	0.084957
102606	7_24809308_T_C	AP002387.2	2.27676	0.00556973	-0.128249	2.27634	-0.0193269	9.41549e-07	0.09569
102607	7_24809308_T_C	RPL10P9	1.41965	0.464026	0.675922	1.41936	0.0201386	3.23144e-07	0.0715194
102608	7_24812538_G_A	HOXB2	2.19063	0.00753598	0.184175	2.1902	0.0199366	4.233e-07	0.0768422
102609	7_24827863_C_T	ESR2	2.26754	0.0276691	0.374633	2.2671	0.0198158	4.96872e-07	0.0803645
102610	7_24916554_T_C	RNF5	1.96712	0.00167075	-0.0932278	1.96674	-0.019717	5.66065e-07	0.0830815
102611	7_24922367_G_A	RNF5	1.96712	0.00167075	-0.0974374	1.96671	-0.0206429	1.62899e-07	0.0601607
102612	7_24943836_C_T	ESR2	2.26754	0.0276691	0.30689	2.26701	0.0216119	4.1771e-08	0.0409016
102613	7_25010145_C_T	AC245100.8	2.17983	0.0152738	0.479233	2.1794	0.0199101	4.38505e-07	0.0774444
102614	7_25017978_G_A	AC245100.8	2.17983	0.0152738	0.479233	2.1794	0.0199101	4.38505e-07	0.0774444
102615	7_25021275_C_T	AC245100.8	2.17983	0.0152738	0.479233	2.1794	0.0199101	4.38505e-07	0.0774444
102616	7_25026798_A_G	AC245100.8	2.17983	0.0152738	0.479233	2.1794	0.0199101	4.38505e-07	0.0774444
102617	7_25039700_G_A	LDHA	1.5018	0.00359703	0.127328	1.50152	0.0192959	9.80062e-07	0.0968554
102618	7_25069887_C_A	MRPL53	2.00575	0.00536248	0.20665	2.00535	0.0199567	4.12157e-07	0.0763107
102619	7_25086501_G_A	HOPX	2.28756	0.0106555	0.354704	2.28712	0.0194574	7.9499e-07	0.0911341
102620	7_25095947_G_A	MKRN1	1.56138	0.0155073	-0.140002	1.56108	-0.0197126	5.69386e-07	0.0831941
102621	7_25096198_C_T	MKRN1	1.56138	0.0155073	-0.140002	1.56108	-0.0197126	5.69386e-07	0.0831941
102622	7_25096309_C_T	MKRN1	1.56138	0.0155073	-0.140002	1.56108	-0.0197126	5.69386e-07	0.0831941
102623	7_25097027_T_C	MKRN1	1.56138	0.0155073	-0.135129	1.56107	-0.0197738	5.25225e-07	0.0816174
102624	7_25097452_C_T	MKRN1	1.56138	0.0155073	-0.140002	1.56108	-0.0197126	5.69386e-07	0.0831941
102625	7_25098075_T_C	MKRN1	1.56138	0.0155073	-0.135129	1.56107	-0.0197738	5.25225e-07	0.0816174
102626	7_25098186_C_T	MKRN1	1.56138	0.0155073	-0.140002	1.56108	-0.0197126	5.69386e-07	0.0831941
102627	7_25099402_C_T	MKRN1	1.56138	0.0155073	-0.140002	1.56108	-0.0197126	5.69386e-07	0.0831941
102628	7_25100428_A_G	MKRN1	1.56138	0.0155073	-0.135129	1.56107	-0.0197738	5.25225e-07	0.0816174
102629	7_25110932_A_G	MKRN1	1.56138	0.0155073	-0.133155	1.56108	-0.0194575	7.94934e-07	0.0911341
102630	7_25134259_T_C	MKRN1	1.56138	0.0155073	-0.142479	1.56107	-0.0199153	4.35469e-07	0.0773701
102631	7_25134713_C_T	MKRN1	1.56138	0.0155073	-0.142479	1.56107	-0.0199153	4.35469e-07	0.0773701
102632	7_25135078_T_C	MKRN1	1.56138	0.0155073	-0.144085	1.56107	-0.0200234	3.7708e-07	0.0744956
102633	7_25168355_T_C	ESR2	2.26754	0.0276691	0.294557	2.26709	0.0201086	3.36437e-07	0.0721237
102634	7_25177493_A_C	MKRN1	1.56138	0.0155073	-0.138437	1.56109	-0.019283	9.96421e-07	0.0972939
102635	7_25277063_C_T	BISPR	1.79144	0.0110908	0.139538	1.79111	0.0192501	1.03961e-06	0.0983217
102636	7_25334035_C_T	PPIL3	2.20687	0.00329338	0.115272	2.20643	0.0199618	4.09365e-07	0.0762403
102637	7_25334470_A_G	PPIL3	2.20687	0.00329338	0.115272	2.20643	0.0199618	4.09365e-07	0.0762403
102638	7_25335323_C_T	PPIL3	2.20687	0.00329338	0.115272	2.20643	0.0199618	4.09365e-07	0.0762403
102639	7_25398580_A_G	PASK	1.85421	0.0483858	-0.310066	1.85381	-0.0207777	1.35277e-07	0.0571063
102640	7_25412122_A_C	WARS	2.25684	0.0116953	0.400823	2.25635	0.0208663	1.19647e-07	0.0551904
102641	7_25412859_T_C	WARS	2.25684	0.0116953	0.400823	2.25635	0.0208663	1.19647e-07	0.0551904
102642	7_25415671_T_C	WARS	2.25684	0.0116953	0.400823	2.25635	0.0208663	1.19647e-07	0.0551904
102643	7_25416752_A_G	WARS	2.25684	0.0116953	0.400823	2.25635	0.0208663	1.19647e-07	0.0551904
102644	7_25419719_G_A	WARS	2.25684	0.0116953	0.400823	2.25635	0.0208663	1.19647e-07	0.0551904
102645	7_25421225_T_C	WARS	2.25684	0.0116953	0.400823	2.25635	0.0208663	1.19647e-07	0.0551904
102646	7_25423432_C_T	WARS	2.25684	0.0116953	0.400823	2.25635	0.0208663	1.19647e-07	0.0551904
102647	7_25426513_T_G	WARS	2.25684	0.0116953	0.400823	2.25635	0.0208663	1.19647e-07	0.0551904
102648	7_25426556_G_A	WARS	2.25684	0.0116953	0.400823	2.25635	0.0208663	1.19647e-07	0.0551904
102649	7_25427615_G_A	WARS	2.25684	0.0116953	0.400823	2.25635	0.0208663	1.19647e-07	0.0551904
102650	7_25428866_A_G	WARS	2.25684	0.0116953	0.400823	2.25635	0.0208663	1.19647e-07	0.0551904
102651	7_25429654_C_T	WARS	2.25684	0.0116953	0.400823	2.25635	0.0208663	1.19647e-07	0.0551904
102652	7_25430093_C_T	WARS	2.25684	0.0116953	0.400823	2.25635	0.0208663	1.19647e-07	0.0551904
102653	7_25512353_C_T	AC245100.8	2.17983	0.0152738	0.424249	2.17941	0.0195883	6.70216e-07	0.0868793
102654	7_25513852_T_C	AC245100.8	2.17983	0.0152738	0.424249	2.17941	0.0195883	6.70216e-07	0.0868793
102655	7_25515091_G_A	AC245100.8	2.17983	0.0152738	0.424249	2.17941	0.0195883	6.70216e-07	0.0868793
102656	7_25530233_T_C	SPINK2	2.33619	0.0115303	0.362254	2.3357	0.020412	2.23348e-07	0.0653401
102657	7_25568185_G_A	PPA2	2.03028	0.00121945	-0.103692	2.02981	-0.021707	3.64315e-08	0.0392988
102658	7_25568319_C_T	PPA2	2.03028	0.00121945	-0.103692	2.02981	-0.021707	3.64315e-08	0.0392988
102659	7_25621162_A_G	IARS	2.09893	0.00135752	0.198233	2.09854	0.0194236	8.30762e-07	0.0923313
102660	7_25910925_C_A	AC133644.2	2.17302	0.0218374	-0.21742	2.17262	-0.019229	1.06829e-06	0.0991788
102661	7_25910925_C_A	MRPL53	2.00575	0.00536248	-0.110465	2.00537	-0.0195154	7.37214e-07	0.0891778
102662	7_25948152_G_A	MRPL53	2.00575	0.00536248	-0.119242	2.00535	-0.0200699	3.54331e-07	0.0731679
102663	7_25948152_G_A	MTND1P23	2.06385	0.180045	0.653671	2.06341	0.0208162	1.28253e-07	0.0562902
102664	7_25949678_A_C	CRYBB2P1	2.2498	0.00277209	0.10245	2.24938	0.0194458	8.07058e-07	0.0914937
102665	7_25949678_A_C	MRPL53	2.00575	0.00536248	-0.120988	2.00534	-0.0203058	2.57966e-07	0.0674973
102666	7_25949678_A_C	MTND1P23	2.06385	0.180045	0.646534	2.06342	0.0205293	1.90332e-07	0.062691
102667	7_25949678_A_C	RPL10P9	1.41965	0.464026	0.681657	1.41937	0.0196517	6.16841e-07	0.0850193
102668	7_25950340_A_C	CRYBB2P1	2.2498	0.00277209	0.10245	2.24938	0.0194458	8.07058e-07	0.0914937
102669	7_25950340_A_C	MRPL53	2.00575	0.00536248	-0.120988	2.00534	-0.0203058	2.57966e-07	0.0674973
102670	7_25950340_A_C	MTND1P23	2.06385	0.180045	0.646534	2.06342	0.0205293	1.90332e-07	0.062691
102671	7_25950340_A_C	RPL10P9	1.41965	0.464026	0.681657	1.41937	0.0196517	6.16841e-07	0.0850193
102672	7_25969754_G_T	MTND1P23	2.06385	0.180045	0.732011	2.06343	0.0202776	2.67987e-07	0.0680049
102673	7_25970048_G_T	MTND1P23	2.06385	0.180045	0.732011	2.06343	0.0202776	2.67987e-07	0.0680049
102674	7_25970383_C_T	MTND1P23	2.06385	0.180045	0.732011	2.06343	0.0202776	2.67987e-07	0.0680049
102675	7_25972288_T_C	AP002387.2	2.27676	0.00556973	-0.134114	2.27631	-0.0200268	3.75356e-07	0.0744391
102676	7_25972288_T_C	MKRN1	1.56138	0.0155073	-0.137805	1.56109	-0.0193582	9.04241e-07	0.0945808
102677	7_25972288_T_C	MRPL53	2.00575	0.00536248	-0.126802	2.00528	-0.0218156	3.11403e-08	0.0373638
102678	7_25974069_C_T	MTND1P23	2.06385	0.180045	0.732011	2.06343	0.0202776	2.67987e-07	0.0680049
102679	7_25974339_G_A	MTND1P23	2.06385	0.180045	0.732011	2.06343	0.0202776	2.67987e-07	0.0680049
102680	7_25975896_C_A	MTND1P23	2.06385	0.180045	0.950783	2.06338	0.0213048	6.4707e-08	0.0465134
102681	7_25985448_G_A	MRPL53	2.00575	0.00536248	-0.136172	2.00536	-0.0198065	5.03045e-07	0.0806066
102682	7_25985448_G_A	MTND1P23	2.06385	0.180045	0.705983	2.06346	0.0195283	7.24863e-07	0.0887077
102683	7_25996010_G_T	AP002387.2	2.27676	0.00556973	0.135391	2.27626	0.0209916	1.00489e-07	0.0522945
102684	7_26000782_C_T	MTND1P23	2.06385	0.180045	0.595292	2.06345	0.0197982	5.08592e-07	0.0808973
102685	7_26001109_T_G	ESR2	2.26754	0.0276691	0.293289	2.2671	0.0197389	5.49953e-07	0.0824512
102686	7_26002308_A_G	AP002387.2	2.27676	0.00556973	-0.131461	2.2763	-0.0202364	2.83304e-07	0.068885
102687	7_26002804_T_C	AP002387.2	2.27676	0.00556973	-0.131461	2.2763	-0.0202364	2.83304e-07	0.068885
102688	7_26004532_C_T	AP002387.2	2.27676	0.00556973	-0.131461	2.2763	-0.0202364	2.83304e-07	0.068885
102689	7_26006818_T_G	AP002387.2	2.27676	0.00556973	-0.12894	2.2763	-0.0201055	3.37851e-07	0.0721835
102690	7_26008798_C_A	AP002387.2	2.27676	0.00556973	-0.123525	2.27634	-0.0193456	9.19069e-07	0.0950539
102691	7_26008798_C_A	HOXB2	2.19063	0.00753598	-0.135864	2.19022	-0.0195434	7.1073e-07	0.0882177
102692	7_26010419_A_G	AP002387.2	2.27676	0.00556973	-0.123525	2.27634	-0.0193456	9.19069e-07	0.0950539
102693	7_26010419_A_G	HOXB2	2.19063	0.00753598	-0.135864	2.19022	-0.0195434	7.1073e-07	0.0882177
102694	7_26013647_A_G	AP002387.2	2.27676	0.00556973	-0.123525	2.27634	-0.0193456	9.19069e-07	0.0950539
102695	7_26013647_A_G	HOXB2	2.19063	0.00753598	-0.135864	2.19022	-0.0195434	7.1073e-07	0.0882177
102696	7_26024330_T_C	SP100	1.16165	0.0144705	-0.249412	1.16142	-0.0200309	3.73298e-07	0.0743242
102697	7_26024573_C_T	MTND1P23	2.06385	0.180045	1.04004	2.06345	0.0197939	5.11444e-07	0.0810636
102698	7_26028037_T_G	CD96	1.70582	0.00794113	0.123008	1.70547	0.0204462	2.13195e-07	0.0645751
102699	7_26028144_C_A	CD96	1.70582	0.00794113	0.123008	1.70547	0.0204462	2.13195e-07	0.0645751
102700	7_26033647_G_A	SP100	1.16165	0.0144705	-0.249412	1.16142	-0.0200309	3.73298e-07	0.0743242
102701	7_26033932_A_C	CD96	1.70582	0.00794113	0.123008	1.70547	0.0204462	2.13195e-07	0.0645751
102702	7_26038401_C_A	SP100	1.16165	0.0144705	-0.230268	1.16144	-0.0192758	1.00574e-06	0.097516
102703	7_26046016_A_G	MTND1P23	2.06385	0.180045	0.686588	2.06346	0.0195148	7.37786e-07	0.0892084
102704	7_26051382_C_A	SP100	1.16165	0.0144705	-0.249412	1.16142	-0.0200309	3.73298e-07	0.0743242
102705	7_26059388_G_A	MTND1P23	2.06385	0.180045	0.873118	2.06343	0.0203329	2.48641e-07	0.0667461
102706	7_26063940_T_C	MTND1P23	2.06385	0.180045	0.905935	2.06338	0.0213057	6.46205e-08	0.046504
102707	7_26064154_T_G	ESR2	2.26754	0.0276691	0.438428	2.26712	0.0194369	8.16452e-07	0.091846
102708	7_26074459_C_T	ESR2	2.26754	0.0276691	0.443234	2.26683	0.0250439	2.09863e-10	0.012175
102709	7_26075216_G_A	PRPF38B	1.69596	0.00580152	0.264503	1.69561	0.0202294	2.85994e-07	0.0690338
102710	7_26075769_A_G	AP002387.2	2.27676	0.00556973	-0.143807	2.27631	-0.0200722	3.53241e-07	0.0731278
102711	7_26075769_A_G	ESR2	2.26754	0.0276691	0.368136	2.2668	0.0255578	8.9133e-11	0.00962323
102712	7_26075769_A_G	MRPL53	2.00575	0.00536248	-0.126558	2.00534	-0.0203479	2.4366e-07	0.0663948
102713	7_26075769_A_G	MTND1P23	2.06385	0.180045	0.666223	2.06342	0.0204113	2.23561e-07	0.0653455
102714	7_26076885_G_A	ESR2	2.26754	0.0276691	0.38032	2.26706	0.0205995	1.72889e-07	0.0612143
102715	7_26078149_A_G	ESR2	2.26754	0.0276691	0.427626	2.26688	0.0242509	7.61499e-10	0.015846
102716	7_26078695_G_A	ESR2	2.26754	0.0276691	0.43902	2.26699	0.0221696	1.8582e-08	0.0326834
102717	7_26080075_T_C	ESR2	2.26754	0.0276691	0.370293	2.26682	0.0252831	1.41151e-10	0.0117424
102718	7_26080075_T_C	MRPL53	2.00575	0.00536248	-0.126181	2.00536	-0.0199507	4.15457e-07	0.0763437
102719	7_26081178_A_C	ESR2	2.26754	0.0276691	0.362723	2.26682	0.0252469	1.49912e-10	0.0119099
102720	7_26081178_A_C	MRPL53	2.00575	0.00536248	-0.124199	2.00535	-0.0200159	3.80839e-07	0.0746586
102721	7_26081178_A_C	MTND1P23	2.06385	0.180045	0.631497	2.06346	0.0193983	8.58464e-07	0.0933267
102722	7_26082321_G_A	ESR2	2.26754	0.0276691	0.362723	2.26682	0.0252469	1.49912e-10	0.0119099
102723	7_26082321_G_A	MRPL53	2.00575	0.00536248	-0.124199	2.00535	-0.0200159	3.80839e-07	0.0746586
102724	7_26082321_G_A	MTND1P23	2.06385	0.180045	0.631497	2.06346	0.0193983	8.58464e-07	0.0933267
102725	7_26083563_T_G	ESR2	2.26754	0.0276691	0.462168	2.26694	0.023147	4.28783e-09	0.022787
102726	7_26086005_C_T	ESR2	2.26754	0.0276691	0.462168	2.26694	0.023147	4.28783e-09	0.022787
102727	7_26086909_G_A	ESR2	2.26754	0.0276691	0.462168	2.26694	0.023147	4.28783e-09	0.022787
102728	7_26093618_A_C	KANSL1-AS1	2.25831	0.0168139	0.335403	2.25786	0.0200457	3.66003e-07	0.0738378
102729	7_26115472_G_A	ESR2	2.26754	0.0276691	0.393406	2.26707	0.0204559	2.10398e-07	0.0643449
102730	7_26116499_A_C	ESR2	2.26754	0.0276691	0.393406	2.26707	0.0204559	2.10398e-07	0.0643449
102731	7_26119885_T_C	RPS17	0.608579	0.0362017	-0.0930526	0.608462	-0.019604	6.56629e-07	0.0863611
102732	7_26122580_C_T	RPS17	0.608579	0.0362017	-0.0930526	0.608462	-0.019604	6.56629e-07	0.0863611
102733	7_26135911_A_G	ESR2	2.26754	0.0276691	0.342835	2.26708	0.0201451	3.2037e-07	0.0713429
102734	7_26137867_A_G	ESR2	2.26754	0.0276691	0.342835	2.26708	0.0201451	3.2037e-07	0.0713429
102735	7_26138083_T_C	MBIP	2.2117	0.000670886	0.0927772	2.21122	0.0208454	1.2316e-07	0.0556362
102736	7_26138727_T_C	AP002387.2	2.27676	0.00556973	-0.150102	2.27627	-0.0207929	1.32451e-07	0.0566632
102737	7_26138727_T_C	ESR2	2.26754	0.0276691	0.317727	2.267	0.0218137	3.12289e-08	0.0374361
102738	7_26138727_T_C	MRPL53	2.00575	0.00536248	-0.132235	2.00531	-0.021103	8.59824e-08	0.0501882
102739	7_26138727_T_C	PCMTD1	1.90432	0.00227027	-0.0853785	1.90396	-0.019343	9.22154e-07	0.0951402
102740	7_26138727_T_C	RPL10P9	1.41965	0.464026	0.745401	1.41935	0.0204841	2.02465e-07	0.0637081
102741	7_26174160_A_G	CRYBB2P1	2.2498	0.00277209	0.254794	2.24933	0.0205239	1.91741e-07	0.0628423
102742	7_26188537_A_C	GLO1	1.96922	0.00288516	0.166489	1.96885	0.019577	6.80225e-07	0.0870599
102743	7_26196615_T_C	GLO1	1.96922	0.00288516	0.166489	1.96885	0.019577	6.80225e-07	0.0870599
102744	7_26198480_G_A	GLO1	1.96922	0.00288516	0.166489	1.96885	0.019577	6.80225e-07	0.0870599
102745	7_26207183_G_A	GLO1	1.96922	0.00288516	0.166489	1.96885	0.019577	6.80225e-07	0.0870599
102746	7_26207685_A_G	GLO1	1.96922	0.00288516	0.166489	1.96885	0.019577	6.80225e-07	0.0870599
102747	7_26239795_G_A	GLO1	1.96922	0.00288516	0.16259	1.96885	0.019524	7.2896e-07	0.088868
102748	7_26240124_T_C	GLO1	1.96922	0.00288516	0.16259	1.96885	0.019524	7.2896e-07	0.088868
102749	7_26240421_C_A	GLO1	1.96922	0.00288516	0.198575	1.96886	0.019258	1.02912e-06	0.0981894
102750	7_26240567_G_A	GLO1	1.96922	0.00288516	0.16259	1.96885	0.019524	7.2896e-07	0.088868
102751	7_26309358_C_T	AP002387.2	2.27676	0.00556973	0.144243	2.27624	0.0214706	5.11242e-08	0.0434362
102752	7_26309358_C_T	GTF2F1	2.0349	0.00122675	0.0741096	2.03449	0.0200686	3.54949e-07	0.0732191
102753	7_26310530_G_A	AP002387.2	2.27676	0.00556973	0.144243	2.27624	0.0214706	5.11242e-08	0.0434362
102754	7_26310530_G_A	GTF2F1	2.0349	0.00122675	0.0741096	2.03449	0.0200686	3.54949e-07	0.0732191
102755	7_26315262_C_A	AP002387.2	2.27676	0.00556973	0.144243	2.27624	0.0214706	5.11242e-08	0.0434362
102756	7_26315262_C_A	GTF2F1	2.0349	0.00122675	0.0741096	2.03449	0.0200686	3.54949e-07	0.0732191
102757	7_26315909_G_A	AP002387.2	2.27676	0.00556973	0.144243	2.27624	0.0214706	5.11242e-08	0.0434362
102758	7_26315909_G_A	GTF2F1	2.0349	0.00122675	0.0741096	2.03449	0.0200686	3.54949e-07	0.0732191
102759	7_26316822_C_T	AP002387.2	2.27676	0.00556973	0.144243	2.27624	0.0214706	5.11242e-08	0.0434362
102760	7_26316822_C_T	GTF2F1	2.0349	0.00122675	0.0741096	2.03449	0.0200686	3.54949e-07	0.0732191
102761	7_26323598_A_G	AP002387.2	2.27676	0.00556973	0.139897	2.27627	0.0207987	1.31397e-07	0.056501
102762	7_26323598_A_G	GTF2F1	2.0349	0.00122675	0.0730422	2.03451	0.0197522	5.40397e-07	0.0822046
102763	7_26324425_T_C	AP002387.2	2.27676	0.00556973	0.139897	2.27627	0.0207987	1.31397e-07	0.056501
102764	7_26324425_T_C	GTF2F1	2.0349	0.00122675	0.0730422	2.03451	0.0197522	5.40397e-07	0.0822046
102765	7_26327230_C_T	AP002387.2	2.27676	0.00556973	0.139897	2.27627	0.0207987	1.31397e-07	0.056501
102766	7_26327230_C_T	GTF2F1	2.0349	0.00122675	0.0730422	2.03451	0.0197522	5.40397e-07	0.0822046
102767	7_26380448_C_T	AP002387.2	2.27676	0.00556973	0.179763	2.27617	0.0229352	5.92205e-09	0.0252662
102768	7_26380472_T_C	AP002387.2	2.27676	0.00556973	0.160571	2.27617	0.0229337	5.93515e-09	0.0252799
102769	7_26380980_A_G	AP002387.2	2.27676	0.00556973	0.179763	2.27617	0.0229352	5.92205e-09	0.0252662
102770	7_26381808_C_T	AP002387.2	2.27676	0.00556973	0.179763	2.27617	0.0229352	5.92205e-09	0.0252662
102771	7_26383196_C_T	AP002387.2	2.27676	0.00556973	0.159329	2.27619	0.0223625	1.3979e-08	0.0303323
102772	7_26383196_C_T	MRPL53	2.00575	0.00536248	0.125105	2.00534	0.0202343	2.84093e-07	0.0689149
102773	7_26389175_G_A	AP002387.2	2.27676	0.00556973	0.159863	2.27621	0.0219629	2.51451e-08	0.0351311
102774	7_26502304_T_C	HOXB2	2.19063	0.00753598	-0.165977	2.19019	-0.0200383	3.69657e-07	0.0740919
102775	7_26503761_T_C	HOXB2	2.19063	0.00753598	-0.167377	2.19019	-0.0202147	2.91711e-07	0.0693453
102776	7_26504004_T_G	HOXB2	2.19063	0.00753598	-0.167377	2.19019	-0.0202147	2.91711e-07	0.0693453
102777	7_26542690_C_T	KANSL1-AS1	2.25831	0.0168139	0.46114	2.25787	0.0196853	5.90189e-07	0.0839987
102778	7_26547498_G_A	KANSL1-AS1	2.25831	0.0168139	0.513086	2.25781	0.0210921	8.73151e-08	0.0503339
102779	7_26562011_T_C	KANSL1-AS1	2.25831	0.0168139	0.433013	2.25787	0.0197181	5.65266e-07	0.0830372
102780	7_26562053_T_C	KANSL1-AS1	2.25831	0.0168139	0.473273	2.25782	0.0208987	1.14376e-07	0.0544927
102781	7_26564130_A_G	KANSL1-AS1	2.25831	0.0168139	0.433013	2.25787	0.0197181	5.65266e-07	0.0830372
102782	7_26565074_G_A	KANSL1-AS1	2.25831	0.0168139	0.433013	2.25787	0.0197181	5.65266e-07	0.0830372
102783	7_26566752_G_A	KANSL1-AS1	2.25831	0.0168139	0.433013	2.25787	0.0197181	5.65266e-07	0.0830372
102784	7_26568213_A_G	KANSL1-AS1	2.25831	0.0168139	0.433013	2.25787	0.0197181	5.65266e-07	0.0830372
102785	7_26570106_C_A	KANSL1-AS1	2.25831	0.0168139	0.473273	2.25782	0.0208987	1.14376e-07	0.0544927
102786	7_26577091_A_C	AKAP8L	2.13192	0.00084016	0.137002	2.13152	0.019398	8.58792e-07	0.0933505
102787	7_26577091_A_C	HERC6	1.57762	0.0116179	-0.24647	1.57732	-0.0195124	7.40129e-07	0.0892631
102788	7_26577102_T_G	AKAP8L	2.13192	0.00084016	0.137002	2.13152	0.019398	8.58792e-07	0.0933505
102789	7_26577102_T_G	HERC6	1.57762	0.0116179	-0.24647	1.57732	-0.0195124	7.40129e-07	0.0892631
102790	7_26578621_C_T	AKAP8L	2.13192	0.00084016	0.137002	2.13152	0.019398	8.58792e-07	0.0933505
102791	7_26578621_C_T	HERC6	1.57762	0.0116179	-0.24647	1.57732	-0.0195124	7.40129e-07	0.0892631
102792	7_26590177_G_A	RPL10P9	1.41965	0.464026	0.913771	1.41937	0.0198456	4.77643e-07	0.0792319
102793	7_26623408_T_C	MRPL53	2.00575	0.00536248	0.107318	2.00538	0.0192842	9.94898e-07	0.0972428
102794	7_26624603_C_T	MRPL53	2.00575	0.00536248	0.114607	2.00533	0.0205494	1.85168e-07	0.0622366
102795	7_26624657_G_A	MRPL53	2.00575	0.00536248	0.114607	2.00533	0.0205494	1.85168e-07	0.0622366
102796	7_26624965_C_A	MRPL53	2.00575	0.00536248	0.109468	2.00535	0.0200057	3.86065e-07	0.0748802
102797	7_26625472_G_A	MRPL53	2.00575	0.00536248	0.114607	2.00533	0.0205494	1.85168e-07	0.0622366
102798	7_26627324_C_T	HMGB1P5	2.15236	0.00608241	0.261389	2.15195	0.0195948	6.64522e-07	0.0866282
102799	7_26631759_G_A	GLO1	1.96922	0.00288516	0.206628	1.96874	0.022235	1.68779e-08	0.0319554
102800	7_26633787_T_C	GLO1	1.96922	0.00288516	0.213426	1.96876	0.0216575	3.91208e-08	0.0399923
102801	7_26633875_G_A	HMGB1P5	2.15236	0.00608241	0.250196	2.15196	0.0192337	1.06182e-06	0.0990186
102802	7_26634982_A_C	GLO1	1.96922	0.00288516	0.213426	1.96876	0.0216575	3.91208e-08	0.0399923
102803	7_26636075_T_C	GLO1	1.96922	0.00288516	0.213426	1.96876	0.0216575	3.91208e-08	0.0399923
102804	7_26638700_C_T	HMGB1P5	2.15236	0.00608241	0.250196	2.15196	0.0192337	1.06182e-06	0.0990186
102805	7_26639736_A_C	HMGB1P5	2.15236	0.00608241	0.250196	2.15196	0.0192337	1.06182e-06	0.0990186
102806	7_26644480_C_A	HMGB1P5	2.15236	0.00608241	0.250196	2.15196	0.0192337	1.06182e-06	0.0990186
102807	7_26645791_G_A	HMGB1P5	2.15236	0.00608241	0.250196	2.15196	0.0192337	1.06182e-06	0.0990186
102808	7_26723383_G_A	MTND1P23	2.06385	0.180045	0.905892	2.0634	0.0208476	1.22785e-07	0.0555607
102809	7_26724802_A_G	MTND1P23	2.06385	0.180045	0.78967	2.06347	0.0193368	9.29558e-07	0.0953481
102810	7_27148134_C_T	AP002387.2	2.27676	0.00556973	0.135009	2.27623	0.0217205	3.57268e-08	0.039006
102811	7_27148134_C_T	MKRN1	1.56138	0.0155073	0.131492	1.56107	0.0198482	4.76e-07	0.0791631
102812	7_27148760_C_T	AP002387.2	2.27676	0.00556973	0.135009	2.27623	0.0217205	3.57268e-08	0.039006
102813	7_27148760_C_T	MKRN1	1.56138	0.0155073	0.131492	1.56107	0.0198482	4.76e-07	0.0791631
102814	7_27149040_G_A	AP002387.2	2.27676	0.00556973	0.128476	2.27632	0.0196848	5.90581e-07	0.0840066
102815	7_27149040_G_A	MKRN1	1.56138	0.0155073	0.142688	1.56105	0.0204913	2.00485e-07	0.0635714
102816	7_27150363_C_T	AP002387.2	2.27676	0.00556973	0.135009	2.27623	0.0217205	3.57268e-08	0.039006
102817	7_27150363_C_T	MKRN1	1.56138	0.0155073	0.131492	1.56107	0.0198482	4.76e-07	0.0791631
102818	7_27156494_C_T	AP002387.2	2.27676	0.00556973	0.135009	2.27623	0.0217205	3.57268e-08	0.039006
102819	7_27156494_C_T	MKRN1	1.56138	0.0155073	0.131492	1.56107	0.0198482	4.76e-07	0.0791631
102820	7_27158464_A_C	AP002387.2	2.27676	0.00556973	0.135009	2.27623	0.0217205	3.57268e-08	0.039006
102821	7_27158464_A_C	MKRN1	1.56138	0.0155073	0.131492	1.56107	0.0198482	4.76e-07	0.0791631
102822	7_27228050_T_C	MKRN1	1.56138	0.0155073	-0.15203	1.56108	-0.019501	7.51176e-07	0.0896694
102823	7_27228050_T_C	RPL10P9	1.41965	0.464026	0.73018	1.41937	0.0196248	6.38934e-07	0.0857782
102824	7_27229319_C_A	TBL1XR1	2.12277	0.00206006	0.132025	2.12234	0.0202621	2.7364e-07	0.0684294
102825	7_27241685_A_C	AP002387.2	2.27676	0.00556973	-0.136444	2.27627	-0.0208518	1.22076e-07	0.0554043
102826	7_27241685_A_C	MKRN1	1.56138	0.0155073	-0.145104	1.56104	-0.0207994	1.31267e-07	0.0564992
102827	7_27353272_G_A	SARS	1.7388	0.00203439	0.117117	1.73846	0.0200126	3.82525e-07	0.0747868
102828	7_27353322_G_A	SARS	1.7388	0.00203439	0.119848	1.73845	0.0201958	2.99235e-07	0.0699276
102829	7_27354396_A_G	SARS	1.7388	0.00203439	0.119848	1.73845	0.0201958	2.99235e-07	0.0699276
102830	7_27354777_T_C	SARS	1.7388	0.00203439	0.119848	1.73845	0.0201958	2.99235e-07	0.0699276
102831	7_27355795_T_C	SARS	1.7388	0.00203439	0.117117	1.73846	0.0200126	3.82525e-07	0.0747868
102832	7_27357759_A_C	SARS	1.7388	0.00203439	0.119848	1.73845	0.0201958	2.99235e-07	0.0699276
102833	7_27358945_G_A	SARS	1.7388	0.00203439	0.117117	1.73846	0.0200126	3.82525e-07	0.0747868
102834	7_27359540_G_T	SARS	1.7388	0.00203439	0.119848	1.73845	0.0201958	2.99235e-07	0.0699276
102835	7_27359583_C_A	SARS	1.7388	0.00203439	0.117117	1.73846	0.0200126	3.82525e-07	0.0747868
102836	7_27361442_A_G	SARS	1.7388	0.00203439	0.119848	1.73845	0.0201958	2.99235e-07	0.0699276
102837	7_27361555_G_T	SARS	1.7388	0.00203439	0.117117	1.73846	0.0200126	3.82525e-07	0.0747868
102838	7_27367163_C_T	SARS	1.7388	0.00203439	0.114717	1.73846	0.019884	4.53971e-07	0.0782098
102839	7_27371294_C_T	GTF2F1	2.0349	0.00122675	-0.0765262	2.03447	-0.0205768	1.78365e-07	0.0615069
102840	7_27371294_C_T	RPL10P9	1.41965	0.464026	0.666813	1.41938	0.0194941	7.57974e-07	0.0898826
102841	7_27373644_C_T	AP002387.2	2.27676	0.00556973	-0.147362	2.27628	-0.0205977	1.73307e-07	0.0612143
102842	7_27373644_C_T	GTF2F1	2.0349	0.00122675	-0.0861174	2.03442	-0.0218547	2.94277e-08	0.0368213
102843	7_27467364_G_T	EEF1D	0.782966	0.0274826	-0.216762	0.782804	-0.0203111	2.56117e-07	0.0673497
102844	7_27480774_A_G	CD96	1.70582	0.00794113	0.113338	1.7055	0.0195712	6.8535e-07	0.0872394
102845	7_27512093_A_G	MKRN1	1.56138	0.0155073	-0.140963	1.56108	-0.0195462	7.08183e-07	0.0880677
102846	7_27523041_T_C	AP002387.2	2.27676	0.00556973	0.137696	2.27634	0.0192363	1.05823e-06	0.0988924
102847	7_27912448_G_A	CLPP	2.12992	0.00197609	0.186987	2.12953	0.0192678	1.01619e-06	0.0978442
102848	7_27914979_C_T	CLPP	2.12992	0.00197609	0.189248	2.12949	0.0201468	3.19623e-07	0.0713103
102849	7_28040874_T_C	AL645924.2	2.24392	0.010315	0.25866	2.24341	0.0213957	5.68737e-08	0.0448407
102850	7_28040874_T_C	FAM118A	2.04863	0.0665052	0.51651	2.04824	0.0195658	6.90258e-07	0.0873944
102851	7_28069808_C_T	AL645924.2	2.24392	0.010315	0.257177	2.24346	0.0202384	2.82552e-07	0.0688476
102852	7_28071442_G_A	RPL10P9	1.41965	0.464026	0.860664	1.41938	0.0192535	1.035e-06	0.0982681
102853	7_28071442_G_A	SUMO1	1.44781	0.00136259	0.0686185	1.44754	0.0193579	9.04617e-07	0.094591
102854	7_28075751_T_C	AL645924.2	2.24392	0.010315	0.253361	2.24348	0.0197519	5.40622e-07	0.0822046
102855	7_28083000_G_T	CCDC66	1.8599	0.0083565	0.246513	1.85949	0.0208882	1.16064e-07	0.0547075
102856	7_28085129_T_C	CCDC66	1.8599	0.0083565	0.228711	1.85949	0.0209568	1.05489e-07	0.0532255
102857	7_28086458_G_A	AP002387.2	2.27676	0.00556973	-0.128174	2.27631	-0.0199763	4.01502e-07	0.0758189
102858	7_28086458_G_A	RPL10P9	1.41965	0.464026	0.663641	1.41935	0.0203977	2.2773e-07	0.0656085
102859	7_28086540_T_C	AP002387.2	2.27676	0.00556973	-0.128174	2.27631	-0.0199763	4.01502e-07	0.0758189
102860	7_28086540_T_C	RPL10P9	1.41965	0.464026	0.663641	1.41935	0.0203977	2.2773e-07	0.0656085
102861	7_28088791_C_T	AP002387.2	2.27676	0.00556973	-0.131116	2.27628	-0.020521	1.92509e-07	0.0628795
102862	7_28088791_C_T	RPL10P9	1.41965	0.464026	0.675969	1.41934	0.0208624	1.20294e-07	0.055296
102863	7_28105036_T_G	CORO1B	2.22308	0.0041674	0.262039	2.22262	0.0203451	2.4457e-07	0.0664723
102864	7_28109636_G_A	ARMC10	2.09444	0.000905948	0.0745289	2.09402	0.0198857	4.52906e-07	0.0781494
102865	7_28122668_C_T	CORO1B	2.22308	0.0041674	0.262039	2.22262	0.0203451	2.4457e-07	0.0664723
102866	7_28162779_T_C	CORO1B	2.22308	0.0041674	0.262039	2.22262	0.0203451	2.4457e-07	0.0664723
102867	7_28399098_T_C	ESR2	2.26754	0.0276691	-0.26268	2.26709	-0.01998	3.99544e-07	0.0757432
102868	7_28433895_A_C	NDUFB6	1.77283	0.00123245	0.090997	1.7725	0.0193233	9.45968e-07	0.0958526
102869	7_28481309_G_A	AL450405.1	2.18636	0.14521	1.45956	2.18594	0.0195323	7.21154e-07	0.0885426
102870	7_28481496_C_T	AL450405.1	2.18636	0.14521	1.45956	2.18594	0.0195323	7.21154e-07	0.0885426
102871	7_28482068_T_C	AL450405.1	2.18636	0.14521	1.45956	2.18594	0.0195323	7.21154e-07	0.0885426
102872	7_28520407_T_G	BRD7	1.87192	0.0078437	0.257461	1.87157	0.019293	9.83749e-07	0.0969951
102873	7_28520407_T_G	GMFG	1.08929	0.00452177	-0.123967	1.08908	-0.019785	5.17509e-07	0.0812986
102874	7_28520725_G_A	MTCO1P12	2.04621	0.314694	1.99022	2.04579	0.0203099	2.56534e-07	0.0674034
102875	7_28555070_A_G	GMFG	1.08929	0.00452177	-0.11406	1.08906	-0.0205732	1.79241e-07	0.0615776
102876	7_28555099_A_G	GMFG	1.08929	0.00452177	-0.11406	1.08906	-0.0205732	1.79241e-07	0.0615776
102877	7_28555189_G_T	GMFG	1.08929	0.00452177	-0.11406	1.08906	-0.0205732	1.79241e-07	0.0615776
102878	7_28555480_A_C	GMFG	1.08929	0.00452177	-0.11406	1.08906	-0.0205732	1.79241e-07	0.0615776
102879	7_28555521_G_A	GMFG	1.08929	0.00452177	-0.11406	1.08906	-0.0205732	1.79241e-07	0.0615776
102880	7_28556050_A_G	GMFG	1.08929	0.00452177	-0.11406	1.08906	-0.0205732	1.79241e-07	0.0615776
102881	7_28556413_T_C	GMFG	1.08929	0.00452177	-0.11406	1.08906	-0.0205732	1.79241e-07	0.0615776
102882	7_28558043_T_G	GMFG	1.08929	0.00452177	-0.108614	1.08908	-0.0200762	3.51358e-07	0.0730094
102883	7_28649970_A_G	HOXB2	2.19063	0.00753598	-0.132063	2.19019	-0.0201257	3.28813e-07	0.0718373
102884	7_28650879_C_T	KANSL1	1.87238	0.00612197	0.120449	1.87198	0.0206891	1.52857e-07	0.059063
102885	7_28653976_G_A	KANSL1	1.87238	0.00612197	0.11706	1.87199	0.0204832	2.02695e-07	0.0637167
102886	7_28660084_C_T	TXN	1.45351	0.0126981	0.11243	1.45322	0.0200198	3.7888e-07	0.074555
102887	7_29352539_C_T	MRPL53	2.00575	0.00536248	0.16374	2.00536	0.0197948	5.10866e-07	0.0810392
102888	7_29355401_C_T	MRPL53	2.00575	0.00536248	0.16374	2.00536	0.0197948	5.10866e-07	0.0810392
102889	7_29358949_G_A	MRPL53	2.00575	0.00536248	0.16374	2.00536	0.0197948	5.10866e-07	0.0810392
102890	7_29386220_C_A	AP002387.2	2.27676	0.00556973	0.142792	2.2762	0.0221874	1.81027e-08	0.0323695
102891	7_29386220_C_A	MKRN1	1.56138	0.0155073	0.155707	1.56098	0.0226808	8.69511e-09	0.0272544
102892	7_29389216_A_G	AP002387.2	2.27676	0.00556973	0.133314	2.27621	0.0220957	2.07122e-08	0.0337973
102893	7_29389216_A_G	MKRN1	1.56138	0.0155073	0.145242	1.56098	0.0225379	1.07692e-08	0.0284117
102894	7_29423065_G_A	MRPL53	2.00575	0.00536248	0.161387	2.00535	0.0201954	2.99386e-07	0.0699411
102895	7_29423577_C_T	MRPL53	2.00575	0.00536248	0.160173	2.00534	0.0202847	2.65403e-07	0.0677521
102896	7_29497028_C_A	RPL10P9	1.41965	0.464026	0.806693	1.41931	0.0217797	3.28027e-08	0.0378812
102897	7_29498723_C_T	AC133644.2	2.17302	0.0218374	-0.241171	2.17261	-0.0194191	8.35579e-07	0.0925232
102898	7_29498723_C_T	RPL10P9	1.41965	0.464026	0.79392	1.41931	0.0218897	2.79702e-08	0.036162
102899	7_29498817_G_A	RPL10P9	1.41965	0.464026	0.806693	1.41931	0.0217797	3.28027e-08	0.0378812
102900	7_29502939_C_T	BISPR	1.79144	0.0110908	-0.146525	1.7911	-0.0194885	7.63505e-07	0.0900748
102901	7_29502939_C_T	RPL10P9	1.41965	0.464026	0.777754	1.41932	0.0214436	5.31315e-08	0.0441224
102902	7_29503058_A_G	RPL10P9	1.41965	0.464026	0.778755	1.41934	0.0205799	1.77589e-07	0.0614294
102903	7_29577963_C_T	ODF3B	2.32824	0.00194211	0.169044	2.32779	0.0195145	7.38032e-07	0.0892084
102904	7_29786849_G_A	ESR2	2.26754	0.0276691	0.274693	2.26712	0.0193957	8.61363e-07	0.0933919
102905	7_29790791_G_A	ESR2	2.26754	0.0276691	0.330226	2.26709	0.020038	3.69791e-07	0.074107
102906	7_29829588_C_T	ZNF557	2.31514	0.0010037	0.101933	2.3147	0.0196257	6.38224e-07	0.0857305
102907	7_30210625_G_A	AP002387.2	2.27676	0.00556973	-0.12988	2.27631	-0.0199611	4.09722e-07	0.0762652
102908	7_30210625_G_A	MKRN1	1.56138	0.0155073	-0.133311	1.56109	-0.0192366	1.0578e-06	0.098869
102909	7_30211638_T_C	ESR2	2.26754	0.0276691	0.280271	2.26709	0.0199965	3.90864e-07	0.0751361
102910	7_30212599_C_T	ESR2	2.26754	0.0276691	0.27221	2.2671	0.0198247	4.91056e-07	0.0800319
102911	7_30212633_G_A	AP002387.2	2.27676	0.00556973	-0.12988	2.27631	-0.0199611	4.09722e-07	0.0762652
102912	7_30212633_G_A	MKRN1	1.56138	0.0155073	-0.133311	1.56109	-0.0192366	1.0578e-06	0.098869
102913	7_30216285_C_T	AP002387.2	2.27676	0.00556973	-0.12988	2.27631	-0.0199611	4.09722e-07	0.0762652
102914	7_30216285_C_T	MKRN1	1.56138	0.0155073	-0.133311	1.56109	-0.0192366	1.0578e-06	0.098869
102915	7_30216427_T_G	AP002387.2	2.27676	0.00556973	-0.12988	2.27631	-0.0199611	4.09722e-07	0.0762652
102916	7_30216427_T_G	MKRN1	1.56138	0.0155073	-0.133311	1.56109	-0.0192366	1.0578e-06	0.098869
102917	7_30216692_C_A	AP002387.2	2.27676	0.00556973	-0.12988	2.27631	-0.0199611	4.09722e-07	0.0762652
102918	7_30216692_C_A	MKRN1	1.56138	0.0155073	-0.133311	1.56109	-0.0192366	1.0578e-06	0.098869
102919	7_30216967_C_T	ESR2	2.26754	0.0276691	0.27221	2.2671	0.0198247	4.91056e-07	0.0800319
102920	7_30218878_T_G	AP002387.2	2.27676	0.00556973	-0.1338	2.27634	-0.019374	8.85859e-07	0.0940634
102921	7_30218878_T_G	MTND1P23	2.06385	0.180045	0.634268	2.06344	0.0199483	4.1676e-07	0.0764254
102922	7_30219306_G_A	AP002387.2	2.27676	0.00556973	-0.12988	2.27631	-0.0199611	4.09722e-07	0.0762652
102923	7_30219306_G_A	MKRN1	1.56138	0.0155073	-0.133311	1.56109	-0.0192366	1.0578e-06	0.098869
102924	7_30223163_A_C	AP002387.2	2.27676	0.00556973	-0.12988	2.27631	-0.0199611	4.09722e-07	0.0762652
102925	7_30223163_A_C	MKRN1	1.56138	0.0155073	-0.133311	1.56109	-0.0192366	1.0578e-06	0.098869
102926	7_30223302_A_C	AP002387.2	2.27676	0.00556973	-0.12988	2.27631	-0.0199611	4.09722e-07	0.0762652
102927	7_30223302_A_C	MKRN1	1.56138	0.0155073	-0.133311	1.56109	-0.0192366	1.0578e-06	0.098869
102928	7_30226206_C_A	ESR2	2.26754	0.0276691	0.27221	2.2671	0.0198247	4.91056e-07	0.0800319
102929	7_30226552_G_A	AP002387.2	2.27676	0.00556973	-0.12988	2.27631	-0.0199611	4.09722e-07	0.0762652
102930	7_30226552_G_A	MKRN1	1.56138	0.0155073	-0.133311	1.56109	-0.0192366	1.0578e-06	0.098869
102931	7_30227878_C_T	UPF3A	2.07246	0.00400465	0.173809	2.07205	0.0197137	5.68525e-07	0.0831941
102932	7_30229915_C_T	AP002387.2	2.27676	0.00556973	-0.134774	2.27628	-0.020647	1.61971e-07	0.0601472
102933	7_30229915_C_T	MKRN1	1.56138	0.0155073	-0.137963	1.56107	-0.0198438	4.78821e-07	0.0792651
102934	7_30230044_C_T	ESR2	2.26754	0.0276691	0.275357	2.26712	0.0193117	9.60258e-07	0.096324
102935	7_30230069_A_G	ESR2	2.26754	0.0276691	0.275357	2.26712	0.0193117	9.60258e-07	0.096324
102936	7_30230787_G_A	AP002387.2	2.27676	0.00556973	-0.134774	2.27628	-0.020647	1.61971e-07	0.0601472
102937	7_30230787_G_A	MKRN1	1.56138	0.0155073	-0.137963	1.56107	-0.0198438	4.78821e-07	0.0792651
102938	7_30231136_T_G	AP002387.2	2.27676	0.00556973	-0.134774	2.27628	-0.020647	1.61971e-07	0.0601472
102939	7_30231136_T_G	MKRN1	1.56138	0.0155073	-0.137963	1.56107	-0.0198438	4.78821e-07	0.0792651
102940	7_30231376_A_C	ESR2	2.26754	0.0276691	0.273603	2.2671	0.0198836	4.54215e-07	0.0782192
102941	7_30231390_T_C	AP002387.2	2.27676	0.00556973	-0.134774	2.27628	-0.020647	1.61971e-07	0.0601472
102942	7_30231390_T_C	MKRN1	1.56138	0.0155073	-0.137963	1.56107	-0.0198438	4.78821e-07	0.0792651
102943	7_30232340_G_T	ESR2	2.26754	0.0276691	0.273603	2.2671	0.0198836	4.54215e-07	0.0782192
102944	7_30232826_A_G	AP002387.2	2.27676	0.00556973	-0.134774	2.27628	-0.020647	1.61971e-07	0.0601472
102945	7_30232826_A_G	MKRN1	1.56138	0.0155073	-0.137963	1.56107	-0.0198438	4.78821e-07	0.0792651
102946	7_30234850_T_C	ESR2	2.26754	0.0276691	0.273603	2.2671	0.0198836	4.54215e-07	0.0782192
102947	7_30235042_T_C	AP002387.2	2.27676	0.00556973	-0.134774	2.27628	-0.020647	1.61971e-07	0.0601472
102948	7_30235042_T_C	MKRN1	1.56138	0.0155073	-0.137963	1.56107	-0.0198438	4.78821e-07	0.0792651
102949	7_30235150_T_C	AP002387.2	2.27676	0.00556973	-0.134774	2.27628	-0.020647	1.61971e-07	0.0601472
102950	7_30235150_T_C	MKRN1	1.56138	0.0155073	-0.137963	1.56107	-0.0198438	4.78821e-07	0.0792651
102951	7_30235726_A_G	AP002387.2	2.27676	0.00556973	-0.134774	2.27628	-0.020647	1.61971e-07	0.0601472
102952	7_30235726_A_G	MKRN1	1.56138	0.0155073	-0.137963	1.56107	-0.0198438	4.78821e-07	0.0792651
102953	7_30235806_C_T	ESR2	2.26754	0.0276691	0.273603	2.2671	0.0198836	4.54215e-07	0.0782192
102954	7_30236545_G_A	ESR2	2.26754	0.0276691	0.273603	2.2671	0.0198836	4.54215e-07	0.0782192
102955	7_30241343_A_G	AP002387.2	2.27676	0.00556973	-0.1321	2.2763	-0.0202914	2.63028e-07	0.0676247
102956	7_30241343_A_G	MKRN1	1.56138	0.0155073	-0.137649	1.56107	-0.0198579	4.69919e-07	0.0788255
102957	7_30242635_G_A	AP002387.2	2.27676	0.00556973	-0.1321	2.2763	-0.0202914	2.63028e-07	0.0676247
102958	7_30242635_G_A	MKRN1	1.56138	0.0155073	-0.137649	1.56107	-0.0198579	4.69919e-07	0.0788255
102959	7_30256406_C_T	AP002387.2	2.27676	0.00556973	-0.150985	2.27627	-0.0207537	1.39835e-07	0.057575
102960	7_30259676_G_T	AP002387.2	2.27676	0.00556973	-0.150985	2.27627	-0.0207537	1.39835e-07	0.057575
102961	7_30262288_T_C	AP002387.2	2.27676	0.00556973	-0.157883	2.27614	-0.0234036	2.88878e-09	0.020709
102962	7_30262288_T_C	MRPL53	2.00575	0.00536248	-0.114556	2.00537	-0.0195688	6.87542e-07	0.0873446
102963	7_30262415_C_A	AP002387.2	2.27676	0.00556973	-0.157883	2.27614	-0.0234036	2.88878e-09	0.020709
102964	7_30262415_C_A	MRPL53	2.00575	0.00536248	-0.114556	2.00537	-0.0195688	6.87542e-07	0.0873446
102965	7_30282725_A_G	AP002387.2	2.27676	0.00556973	-0.141339	2.2763	-0.020115	3.33555e-07	0.0720146
102966	7_30305340_C_T	AP002387.2	2.27676	0.00556973	-0.169078	2.27633	-0.0195819	6.75887e-07	0.0869832
102967	7_30309895_A_G	AP002387.2	2.27676	0.00556973	-0.169078	2.27633	-0.0195819	6.75887e-07	0.0869832
102968	7_30311763_A_G	AP002387.2	2.27676	0.00556973	-0.169078	2.27633	-0.0195819	6.75887e-07	0.0869832
102969	7_30328768_A_G	AP002387.2	2.27676	0.00556973	-0.169078	2.27633	-0.0195819	6.75887e-07	0.0869832
102970	7_30330435_G_T	AP002387.2	2.27676	0.00556973	-0.169078	2.27633	-0.0195819	6.75887e-07	0.0869832
102971	7_30336470_A_G	AP002387.2	2.27676	0.00556973	-0.174501	2.27626	-0.0209653	1.04248e-07	0.0529752
102972	7_30339335_T_C	AP002387.2	2.27676	0.00556973	-0.146072	2.27614	-0.0234364	2.74581e-09	0.020709
102973	7_30339335_T_C	HOXB2	2.19063	0.00753598	-0.133878	2.19021	-0.0197286	5.57471e-07	0.0827548
102974	7_30340895_A_C	EEF1D	0.782966	0.0274826	-0.175863	0.782813	-0.0197325	5.54607e-07	0.0826153
102975	7_30341687_A_G	AP002387.2	2.27676	0.00556973	-0.138649	2.27634	-0.0193885	8.69389e-07	0.0935765
102976	7_30349790_A_G	EEF1D	0.782966	0.0274826	-0.171409	0.782814	-0.0196714	6.01088e-07	0.0843909
102977	7_30362955_G_A	AP002387.2	2.27676	0.00556973	-0.135134	2.27626	-0.0209877	1.01047e-07	0.0523994
102978	7_30362955_G_A	HOXB2	2.19063	0.00753598	-0.139723	2.1902	-0.0199397	4.21548e-07	0.0767482
102979	7_30374673_C_T	AL445686.2	2.26554	0.011956	0.324418	2.26511	0.0193966	8.60302e-07	0.0933647
102980	7_30381445_C_T	AP002387.2	2.27676	0.00556973	-0.135925	2.27623	-0.0215989	4.25572e-08	0.0411515
102981	7_30381445_C_T	HOXB2	2.19063	0.00753598	-0.139283	2.19018	-0.0203389	2.46651e-07	0.0665377
102982	7_30382953_G_T	AP002387.2	2.27676	0.00556973	-0.135925	2.27623	-0.0215989	4.25572e-08	0.0411515
102983	7_30382953_G_T	HOXB2	2.19063	0.00753598	-0.139283	2.19018	-0.0203389	2.46651e-07	0.0665377
102984	7_30433407_C_T	KANSL1-AS1	2.25831	0.0168139	0.363793	2.25784	0.0203523	2.42203e-07	0.066353
102985	7_30438805_T_C	KANSL1-AS1	2.25831	0.0168139	0.363793	2.25784	0.0203523	2.42203e-07	0.066353
102986	7_30457092_C_T	MKRN1	1.56138	0.0155073	0.136455	1.56106	0.0200963	3.4204e-07	0.0724821
102987	7_30459190_A_G	ESR2	2.26754	0.0276691	0.491909	2.26701	0.0217932	3.21694e-08	0.0377109
102988	7_30463664_C_T	AP002387.2	2.27676	0.00556973	0.127012	2.27633	0.019545	7.09235e-07	0.0881262
102989	7_30470029_G_A	ESR2	2.26754	0.0276691	0.595788	2.26713	0.0192197	1.08102e-06	0.0996433
102990	7_30471935_G_T	ESR2	2.26754	0.0276691	0.595788	2.26713	0.0192197	1.08102e-06	0.0996433
102991	7_30472178_T_C	AP002387.2	2.27676	0.00556973	0.127012	2.27633	0.019545	7.09235e-07	0.0881262
102992	7_30473122_A_G	AP002387.2	2.27676	0.00556973	0.134991	2.27629	0.0204905	2.00692e-07	0.0635912
102993	7_30474825_A_G	ATP5MC3	1.54173	0.00255373	0.129832	1.54139	0.0210131	9.75244e-08	0.05175
102994	7_30502181_G_A	KANSL1	1.87238	0.00612197	-0.119807	1.87203	-0.0193534	9.09843e-07	0.0947583
102995	7_30538002_A_G	KANSL1	1.87238	0.00612197	-0.119091	1.872	-0.0201489	3.18725e-07	0.0712427
102996	7_30543754_G_A	KANSL1	1.87238	0.00612197	-0.121657	1.872	-0.0203266	2.50802e-07	0.0668715
102997	7_30545745_T_C	KANSL1	1.87238	0.00612197	-0.119091	1.872	-0.0201489	3.18725e-07	0.0712427
102998	7_30547716_T_C	KANSL1	1.87238	0.00612197	-0.121657	1.872	-0.0203266	2.50802e-07	0.0668715
102999	7_30548993_A_G	KANSL1	1.87238	0.00612197	-0.119091	1.872	-0.0201489	3.18725e-07	0.0712427
103000	7_30549645_C_T	KANSL1	1.87238	0.00612197	-0.121088	1.87203	-0.0195409	7.13036e-07	0.0883026
103001	7_30553240_T_C	KANSL1	1.87238	0.00612197	-0.119091	1.872	-0.0201489	3.18725e-07	0.0712427
103002	7_30553615_G_T	KANSL1	1.87238	0.00612197	-0.119091	1.872	-0.0201489	3.18725e-07	0.0712427
103003	7_30562937_C_T	KANSL1	1.87238	0.00612197	0.120033	1.87197	0.0209066	1.13132e-07	0.0543602
103004	7_30569046_T_C	KANSL1	1.87238	0.00612197	0.113385	1.87202	0.0198197	4.94346e-07	0.080179
103005	7_30569046_T_C	MKRN1	1.56138	0.0155073	0.137055	1.56109	0.0192184	1.08282e-06	0.099649
103006	7_30572998_A_G	AP002387.2	2.27676	0.00556973	0.128677	2.27634	0.0193183	9.52053e-07	0.0960437
103007	7_30572998_A_G	KANSL1	1.87238	0.00612197	0.114653	1.872	0.0201555	3.15919e-07	0.0710883
103008	7_30572998_A_G	MKRN1	1.56138	0.0155073	0.1412	1.56107	0.0199176	4.3415e-07	0.0773287
103009	7_30576631_T_C	KANSL1	1.87238	0.00612197	0.113385	1.87202	0.0198197	4.94346e-07	0.080179
103010	7_30576631_T_C	MKRN1	1.56138	0.0155073	0.137055	1.56109	0.0192184	1.08282e-06	0.099649
103011	7_30578184_T_G	AP002387.2	2.27676	0.00556973	0.128677	2.27634	0.0193183	9.52053e-07	0.0960437
103012	7_30578184_T_G	KANSL1	1.87238	0.00612197	0.114653	1.872	0.0201555	3.15919e-07	0.0710883
103013	7_30578184_T_G	MKRN1	1.56138	0.0155073	0.1412	1.56107	0.0199176	4.3415e-07	0.0773287
103014	7_30580380_G_A	KANSL1	1.87238	0.00612197	0.113385	1.87202	0.0198197	4.94346e-07	0.080179
103015	7_30580380_G_A	MKRN1	1.56138	0.0155073	0.137055	1.56109	0.0192184	1.08282e-06	0.099649
103016	7_30586110_C_T	KANSL1	1.87238	0.00612197	0.113385	1.87202	0.0198197	4.94346e-07	0.080179
103017	7_30586110_C_T	MKRN1	1.56138	0.0155073	0.137055	1.56109	0.0192184	1.08282e-06	0.099649
103018	7_30587044_A_G	KANSL1	1.87238	0.00612197	0.113385	1.87202	0.0198197	4.94346e-07	0.080179
103019	7_30587044_A_G	MKRN1	1.56138	0.0155073	0.137055	1.56109	0.0192184	1.08282e-06	0.099649
103020	7_30587183_C_T	KANSL1	1.87238	0.00612197	0.111058	1.87204	0.0192849	9.93985e-07	0.097234
103021	7_30587902_G_T	KANSL1	1.87238	0.00612197	0.113385	1.87202	0.0198197	4.94346e-07	0.080179
103022	7_30587902_G_T	MKRN1	1.56138	0.0155073	0.137055	1.56109	0.0192184	1.08282e-06	0.099649
103023	7_30594388_T_C	KANSL1	1.87238	0.00612197	0.113385	1.87202	0.0198197	4.94346e-07	0.080179
103024	7_30594388_T_C	MKRN1	1.56138	0.0155073	0.137055	1.56109	0.0192184	1.08282e-06	0.099649
103025	7_30595984_C_T	AP002387.2	2.27676	0.00556973	0.128677	2.27634	0.0193183	9.52053e-07	0.0960437
103026	7_30595984_C_T	KANSL1	1.87238	0.00612197	0.114653	1.872	0.0201555	3.15919e-07	0.0710883
103027	7_30595984_C_T	MKRN1	1.56138	0.0155073	0.1412	1.56107	0.0199176	4.3415e-07	0.0773287
103028	7_30602490_A_G	KANSL1	1.87238	0.00612197	0.113385	1.87202	0.0198197	4.94346e-07	0.080179
103029	7_30602490_A_G	MKRN1	1.56138	0.0155073	0.137055	1.56109	0.0192184	1.08282e-06	0.099649
103030	7_30603453_C_A	AP002387.2	2.27676	0.00556973	0.128677	2.27634	0.0193183	9.52053e-07	0.0960437
103031	7_30603453_C_A	KANSL1	1.87238	0.00612197	0.114653	1.872	0.0201555	3.15919e-07	0.0710883
103032	7_30603453_C_A	MKRN1	1.56138	0.0155073	0.1412	1.56107	0.0199176	4.3415e-07	0.0773287
103033	7_30605333_C_T	AP002387.2	2.27676	0.00556973	0.128677	2.27634	0.0193183	9.52053e-07	0.0960437
103034	7_30605333_C_T	KANSL1	1.87238	0.00612197	0.114653	1.872	0.0201555	3.15919e-07	0.0710883
103035	7_30605333_C_T	MKRN1	1.56138	0.0155073	0.1412	1.56107	0.0199176	4.3415e-07	0.0773287
103036	7_30606756_G_A	KANSL1	1.87238	0.00612197	0.113385	1.87202	0.0198197	4.94346e-07	0.080179
103037	7_30606756_G_A	MKRN1	1.56138	0.0155073	0.137055	1.56109	0.0192184	1.08282e-06	0.099649
103038	7_30612789_C_T	EAPP	1.66975	0.00105338	-0.0647284	1.66943	-0.0195945	6.64847e-07	0.0866347
103039	7_30617577_A_G	AP002387.2	2.27676	0.00556973	0.128677	2.27634	0.0193183	9.52053e-07	0.0960437
103040	7_30617577_A_G	KANSL1	1.87238	0.00612197	0.114653	1.872	0.0201555	3.15919e-07	0.0710883
103041	7_30617577_A_G	MKRN1	1.56138	0.0155073	0.1412	1.56107	0.0199176	4.3415e-07	0.0773287
103042	7_30619934_C_T	KANSL1	1.87238	0.00612197	0.113385	1.87202	0.0198197	4.94346e-07	0.080179
103043	7_30619934_C_T	MKRN1	1.56138	0.0155073	0.137055	1.56109	0.0192184	1.08282e-06	0.099649
103044	7_30622621_G_A	KANSL1	1.87238	0.00612197	0.113385	1.87202	0.0198197	4.94346e-07	0.080179
103045	7_30622621_G_A	MKRN1	1.56138	0.0155073	0.137055	1.56109	0.0192184	1.08282e-06	0.099649
103046	7_30625263_G_A	AP002387.2	2.27676	0.00556973	0.129452	2.27632	0.0196814	5.93201e-07	0.0840795
103047	7_30625263_G_A	KANSL1	1.87238	0.00612197	0.110934	1.87202	0.0197491	5.42631e-07	0.0822951
103048	7_30625263_G_A	MKRN1	1.56138	0.0155073	0.13634	1.56108	0.0194754	7.76655e-07	0.0904705
103049	7_30629266_G_A	AP002387.2	2.27676	0.00556973	0.128677	2.27634	0.0193183	9.52053e-07	0.0960437
103050	7_30629266_G_A	KANSL1	1.87238	0.00612197	0.114653	1.872	0.0201555	3.15919e-07	0.0710883
103051	7_30629266_G_A	MKRN1	1.56138	0.0155073	0.1412	1.56107	0.0199176	4.3415e-07	0.0773287
103052	7_30633729_C_T	KANSL1	1.87238	0.00612197	0.113385	1.87202	0.0198197	4.94346e-07	0.080179
103053	7_30633729_C_T	MKRN1	1.56138	0.0155073	0.137055	1.56109	0.0192184	1.08282e-06	0.099649
103054	7_30634164_A_G	AP002387.2	2.27676	0.00556973	0.128677	2.27634	0.0193183	9.52053e-07	0.0960437
103055	7_30634164_A_G	KANSL1	1.87238	0.00612197	0.114653	1.872	0.0201555	3.15919e-07	0.0710883
103056	7_30634164_A_G	MKRN1	1.56138	0.0155073	0.1412	1.56107	0.0199176	4.3415e-07	0.0773287
103057	7_30642770_C_T	RORA	1.64609	0.00781208	0.235786	1.64579	0.0192186	1.08262e-06	0.0996485
103058	7_30642770_C_T	SRGN	1.39888	0.0204465	0.315927	1.3986	0.019777	5.23019e-07	0.0815044
103059	7_30654644_C_T	AP002387.2	2.27676	0.00556973	0.128677	2.27634	0.0193183	9.52053e-07	0.0960437
103060	7_30654644_C_T	KANSL1	1.87238	0.00612197	0.114653	1.872	0.0201555	3.15919e-07	0.0710883
103061	7_30654644_C_T	MKRN1	1.56138	0.0155073	0.1412	1.56107	0.0199176	4.3415e-07	0.0773287
103062	7_30673500_G_A	COG1	2.34427	0.00144848	0.108383	2.34383	0.0193733	8.86762e-07	0.0940766
103063	7_30674717_C_T	HOXB2	2.19063	0.00753598	0.159463	2.19016	0.0207743	1.35901e-07	0.0571407
103064	7_30674820_A_G	HOXB2	2.19063	0.00753598	0.159463	2.19016	0.0207743	1.35901e-07	0.0571407
103065	7_30675157_G_A	HOXB2	2.19063	0.00753598	0.159463	2.19016	0.0207743	1.35901e-07	0.0571407
103066	7_30676471_G_A	HOXB2	2.19063	0.00753598	0.157476	2.19017	0.0206256	1.66806e-07	0.0606039
103067	7_30677027_C_T	HOXB2	2.19063	0.00753598	0.14099	2.19021	0.0197797	5.2114e-07	0.0814337
103068	7_30677027_C_T	MKRN1	1.56138	0.0155073	0.138039	1.56107	0.0197939	5.11471e-07	0.0810655
103069	7_30678973_G_A	HOXB2	2.19063	0.00753598	0.157004	2.19018	0.0204552	2.10588e-07	0.0643603
103070	7_30686054_G_A	HOXB2	2.19063	0.00753598	-0.144601	2.19023	-0.01921	1.09468e-06	0.0999044
103071	7_30688304_C_T	HOXB2	2.19063	0.00753598	0.152148	2.19011	0.0218756	2.85468e-08	0.0364601
103072	7_30688304_C_T	MKRN1	1.56138	0.0155073	0.135301	1.56107	0.0198963	4.46612e-07	0.0778794
103073	7_30688387_G_A	AP002387.2	2.27676	0.00556973	0.14085	2.27632	0.0197967	5.09592e-07	0.0809646
103074	7_30688387_G_A	HOXB2	2.19063	0.00753598	0.152845	2.19021	0.019754	5.39131e-07	0.0821741
103075	7_30688387_G_A	MKRN1	1.56138	0.0155073	0.157288	1.56104	0.0208035	1.30524e-07	0.0564693
103076	7_30688941_G_A	HOXB2	2.19063	0.00753598	0.152148	2.19011	0.0218756	2.85468e-08	0.0364601
103077	7_30688941_G_A	MKRN1	1.56138	0.0155073	0.135301	1.56107	0.0198963	4.46612e-07	0.0778794
103078	7_30697152_C_T	ESR2	2.26754	0.0276691	0.542671	2.26712	0.0194088	8.46844e-07	0.0929523
103079	7_30698737_C_T	ESR2	2.26754	0.0276691	0.542671	2.26712	0.0194088	8.46844e-07	0.0929523
103080	7_30699307_G_A	AC114760.2	1.98497	0.039442	0.266347	1.9846	0.0193877	8.70305e-07	0.0936127
103081	7_30704130_C_T	SPINK2	2.33619	0.0115303	0.269628	2.33575	0.0193738	8.86113e-07	0.0940675
103082	7_30705645_G_A	SPINK2	2.33619	0.0115303	0.308147	2.33567	0.0209618	1.0476e-07	0.0530907
103083	7_30823680_C_T	HSPA1A	2.24991	0.00393808	0.262815	2.24946	0.0201549	3.1617e-07	0.0710999
103084	7_30855367_C_T	AC133644.2	2.17302	0.0218374	0.22056	2.17255	0.0207323	1.44025e-07	0.0581608
103085	7_30855367_C_T	MRPL53	2.00575	0.00536248	0.104876	2.00536	0.0197958	5.10194e-07	0.0810071
103086	7_30871173_A_G	MRPL53	2.00575	0.00536248	-0.101991	2.00537	-0.0195001	7.52063e-07	0.0896958
103087	7_30872369_G_T	MRPL53	2.00575	0.00536248	-0.104824	2.00538	-0.0193414	9.24027e-07	0.0951978
103088	7_30872392_C_A	MRPL53	2.00575	0.00536248	-0.105709	2.00537	-0.0196107	6.50893e-07	0.086101
103089	7_30888367_T_C	MRPL53	2.00575	0.00536248	-0.108591	2.00536	-0.0197272	5.5853e-07	0.0827638
103090	7_30889318_T_C	MRPL53	2.00575	0.00536248	-0.107842	2.00538	-0.0194366	8.1678e-07	0.0918655
103091	7_30889642_A_C	MRPL53	2.00575	0.00536248	-0.107842	2.00538	-0.0194366	8.1678e-07	0.0918655
103092	7_30889737_T_C	AP002387.2	2.27676	0.00556973	-0.118956	2.27632	-0.0198004	5.07128e-07	0.0808408
103093	7_30889737_T_C	MRPL53	2.00575	0.00536248	-0.111185	2.0053	-0.0213253	6.28548e-08	0.0460821
103094	7_30889859_C_T	MRPL53	2.00575	0.00536248	-0.108591	2.00536	-0.0197272	5.5853e-07	0.0827638
103095	7_30897334_A_G	DGKE	2.3041	0.00108838	0.142428	2.30363	0.0199886	3.94994e-07	0.0754637
103096	7_30907245_C_A	SPINK2	2.33619	0.0115303	0.262342	2.33575	0.0193782	8.8105e-07	0.0939609
103097	7_30936017_A_G	KANSL1	1.87238	0.00612197	0.116012	1.87201	0.0199908	3.93843e-07	0.0753972
103098	7_30936017_A_G	PPIA	1.22328	0.00749932	-0.0840226	1.22303	-0.0203907	2.2991e-07	0.0657086
103099	7_30940909_T_C	KANSL1	1.87238	0.00612197	0.116089	1.87202	0.0196874	5.88556e-07	0.0839387
103100	7_30940931_T_C	AC004057.1	1.95986	0.0403865	0.260824	1.95945	0.0204356	2.16278e-07	0.0648434
103101	7_30941820_A_G	AC004057.1	1.95986	0.0403865	0.254973	1.95947	0.0198418	4.80059e-07	0.0793011
103102	7_30946154_G_A	AC004057.1	1.95986	0.0403865	0.254973	1.95947	0.0198418	4.80059e-07	0.0793011
103103	7_30946895_T_C	SPINK2	2.33619	0.0115303	0.356459	2.33565	0.0214389	5.34819e-08	0.044214
103104	7_30947716_A_G	SPINK2	2.33619	0.0115303	0.444925	2.33553	0.0237121	1.78718e-09	0.0200342
103105	7_30950610_G_A	SPINK2	2.33619	0.0115303	0.356459	2.33565	0.0214389	5.34819e-08	0.044214
103106	7_30954549_T_C	SPINK2	2.33619	0.0115303	0.356459	2.33565	0.0214389	5.34819e-08	0.044214
103107	7_30955296_T_G	AC004057.1	1.95986	0.0403865	0.254973	1.95947	0.0198418	4.80059e-07	0.0793011
103108	7_30957448_G_A	AC004057.1	1.95986	0.0403865	0.254973	1.95947	0.0198418	4.80059e-07	0.0793011
103109	7_30957630_G_A	AC004057.1	1.95986	0.0403865	0.254973	1.95947	0.0198418	4.80059e-07	0.0793011
103110	7_30958569_C_T	AC004057.1	1.95986	0.0403865	0.254973	1.95947	0.0198418	4.80059e-07	0.0793011
103111	7_30959195_G_A	AC004057.1	1.95986	0.0403865	0.254973	1.95947	0.0198418	4.80059e-07	0.0793011
103112	7_30959501_C_T	AC004057.1	1.95986	0.0403865	0.254973	1.95947	0.0198418	4.80059e-07	0.0793011
103113	7_30996925_A_G	MTND1P23	2.06385	0.180045	0.62861	2.06346	0.0194057	8.50222e-07	0.0930505
103114	7_31000367_G_A	AP002387.2	2.27676	0.00556973	0.134402	2.27622	0.0218375	3.01718e-08	0.0370579
103115	7_31000367_G_A	CRYBB2P1	2.2498	0.00277209	-0.0922624	2.24937	-0.0195692	6.87155e-07	0.0873296
103116	7_31000367_G_A	PCMTD1	1.90432	0.00227027	0.0780981	1.9039	0.0208577	1.21075e-07	0.0553615
103117	7_31000367_G_A	RPL10P9	1.41965	0.464026	-0.654316	1.41933	-0.0209792	1.02241e-07	0.0525819
103118	7_31005372_G_A	MTND1P23	2.06385	0.180045	1.24341	2.06335	0.0221137	2.0173e-08	0.0335364
103119	7_31005424_G_A	MTND1P23	2.06385	0.180045	1.24341	2.06335	0.0221137	2.0173e-08	0.0335364
103120	7_31009025_T_G	AP002387.2	2.27676	0.00556973	-0.124606	2.27631	-0.0199321	4.25881e-07	0.0768912
103121	7_31009025_T_G	PCMTD1	1.90432	0.00227027	-0.0742993	1.90395	-0.0194948	7.57269e-07	0.0898729
103122	7_31009543_T_G	LMNA	2.18374	0.0144243	0.469262	2.18324	0.0213582	5.99828e-08	0.0454542
103123	7_31009567_T_C	LMNA	2.18374	0.0144243	0.469262	2.18324	0.0213582	5.99828e-08	0.0454542
103124	7_31010336_C_T	AP002387.2	2.27676	0.00556973	-0.124606	2.27631	-0.0199321	4.25881e-07	0.0768912
103125	7_31010336_C_T	PCMTD1	1.90432	0.00227027	-0.0742993	1.90395	-0.0194948	7.57269e-07	0.0898729
103126	7_31012742_T_C	LMNA	2.18374	0.0144243	0.469262	2.18324	0.0213582	5.99828e-08	0.0454542
103127	7_31013248_A_G	LMNA	2.18374	0.0144243	0.469262	2.18324	0.0213582	5.99828e-08	0.0454542
103128	7_31013444_G_A	AP002387.2	2.27676	0.00556973	-0.138609	2.27628	-0.0206409	1.63328e-07	0.0601901
103129	7_31014014_T_G	AP002387.2	2.27676	0.00556973	-0.138609	2.27628	-0.0206409	1.63328e-07	0.0601901
103130	7_31014213_C_T	LMNA	2.18374	0.0144243	0.469262	2.18324	0.0213582	5.99828e-08	0.0454542
103131	7_31055925_C_T	ITGB3BP	2.17006	0.00163159	0.0837341	2.16963	0.0197234	5.61319e-07	0.0828508
103132	7_31056155_A_C	ITGB3BP	2.17006	0.00163159	0.0837341	2.16963	0.0197234	5.61319e-07	0.0828508
103133	7_31067227_G_A	ITGB3BP	2.17006	0.00163159	0.0814717	2.16965	0.0192418	1.05084e-06	0.0986752
103134	7_31109004_C_T	PAFAH1B3	2.29129	0.000198652	0.154915	2.29085	0.019508	7.44364e-07	0.0894825
103135	7_31115642_T_C	MTND1P23	2.06385	0.180045	1.25888	2.0634	0.0209587	1.05206e-07	0.0531659
103136	7_31208483_T_C	ITGAE	2.08166	0.00183007	0.131328	2.08119	0.0211642	7.89027e-08	0.0488924
103137	7_31237045_C_T	ITGAE	2.08166	0.00183007	0.139302	2.08126	0.0195031	7.49142e-07	0.0895792
103138	7_31289095_G_A	ESR2	2.26754	0.0276691	0.588763	2.26707	0.0204981	1.9863e-07	0.0634434
103139	7_31289887_A_G	ESR2	2.26754	0.0276691	0.588763	2.26707	0.0204981	1.9863e-07	0.0634434
103140	7_31294421_C_T	ESR2	2.26754	0.0276691	0.385464	2.26694	0.0229893	5.45497e-09	0.0245924
103141	7_31296705_C_T	ESR2	2.26754	0.0276691	0.588763	2.26707	0.0204981	1.9863e-07	0.0634434
103142	7_31297139_C_T	ESR2	2.26754	0.0276691	0.588763	2.26707	0.0204981	1.9863e-07	0.0634434
103143	7_31299203_A_G	ESR2	2.26754	0.0276691	0.518065	2.26707	0.0203665	2.37572e-07	0.0660749
103144	7_31301812_G_A	ESR2	2.26754	0.0276691	0.518065	2.26707	0.0203665	2.37572e-07	0.0660749
103145	7_31318285_T_C	ESR2	2.26754	0.0276691	0.376908	2.26712	0.0192392	1.05428e-06	0.098751
103146	7_31431096_G_A	AL450405.1	2.18636	0.14521	1.24077	2.18592	0.0200499	3.63949e-07	0.0737072
103147	7_31776842_G_A	RPL10P9	1.41965	0.464026	0.729344	1.41935	0.0203595	2.39849e-07	0.0662399
103148	7_31778522_T_C	HOXB2	2.19063	0.00753598	-0.14504	2.19023	-0.0193213	9.48408e-07	0.095913
103149	7_31779884_A_C	AC133644.2	2.17302	0.0218374	-0.233716	2.17259	-0.0199118	4.37497e-07	0.0774246
103150	7_31781421_A_C	HOXB2	2.19063	0.00753598	-0.14504	2.19023	-0.0193213	9.48408e-07	0.095913
103151	7_31781422_A_C	HOXB2	2.19063	0.00753598	-0.14504	2.19023	-0.0193213	9.48408e-07	0.095913
103152	7_31787566_C_T	HOXB2	2.19063	0.00753598	0.146039	2.19022	0.0193809	8.78035e-07	0.0938471
103153	7_31795137_T_C	HOXB2	2.19063	0.00753598	0.13894	2.19021	0.0196603	6.09864e-07	0.0847533
103154	7_31990166_C_T	FKBP1A	1.68109	0.00187864	0.117629	1.68076	0.0197174	5.65786e-07	0.0830656
103155	7_31997363_G_A	FKBP1A	1.68109	0.00187864	0.118054	1.68076	0.0196335	6.31679e-07	0.0854353
103156	7_32024342_T_C	LMNA	2.18374	0.0144243	0.407569	2.18331	0.0197918	5.12903e-07	0.081109
103157	7_32120465_G_A	MTND1P23	2.06385	0.180045	0.9599	2.06338	0.0214304	5.41331e-08	0.0443054
103158	7_32184910_G_A	MTND1P23	2.06385	0.180045	0.81926	2.06346	0.0194179	8.36887e-07	0.0925792
103159	7_32210446_G_A	CBR3	2.20913	0.00313934	0.118113	2.20868	0.0200272	3.75168e-07	0.0744237
103160	7_32210705_T_C	CBR3	2.20913	0.00313934	0.119384	2.20871	0.0194064	8.49496e-07	0.0930276
103161	7_32212420_G_A	GPATCH2L	2.19669	0.00177511	0.199683	2.19623	0.020565	1.81259e-07	0.0618289
103162	7_32217633_C_A	GPATCH2L	2.19669	0.00177511	0.199683	2.19623	0.020565	1.81259e-07	0.0618289
103163	7_32220290_G_T	GPATCH2L	2.19669	0.00177511	0.199683	2.19623	0.020565	1.81259e-07	0.0618289
103164	7_32222765_A_C	AP002387.2	2.27676	0.00556973	0.138775	2.27628	0.0205555	1.83626e-07	0.0620876
103165	7_32222765_A_C	HOXB2	2.19063	0.00753598	0.154007	2.19015	0.020956	1.05604e-07	0.0532317
103166	7_32222765_A_C	KANSL1	1.87238	0.00612197	0.120076	1.87198	0.0208236	1.26946e-07	0.0561624
103167	7_32225477_C_T	GPATCH2L	2.19669	0.00177511	0.199683	2.19623	0.020565	1.81259e-07	0.0618289
103168	7_32228445_T_C	GPATCH2L	2.19669	0.00177511	0.199683	2.19623	0.020565	1.81259e-07	0.0618289
103169	7_32228609_G_A	GPATCH2L	2.19669	0.00177511	0.199683	2.19623	0.020565	1.81259e-07	0.0618289
103170	7_32228682_G_A	GPATCH2L	2.19669	0.00177511	0.199683	2.19623	0.020565	1.81259e-07	0.0618289
103171	7_32245489_G_A	GPATCH2L	2.19669	0.00177511	0.199683	2.19623	0.020565	1.81259e-07	0.0618289
103172	7_32251979_C_T	AP002387.2	2.27676	0.00556973	0.126732	2.27632	0.0197485	5.43049e-07	0.0822962
103173	7_32265662_T_C	AP002387.2	2.27676	0.00556973	0.126732	2.27632	0.0197485	5.43049e-07	0.0822962
103174	7_32268489_T_C	GNG10	2.29176	0.000510488	0.0811606	2.29131	0.0199149	4.35681e-07	0.0773852
103175	7_32286761_A_G	AP002387.2	2.27676	0.00556973	0.142257	2.27625	0.0211553	7.98969e-08	0.0491103
103176	7_32286761_A_G	HOXB2	2.19063	0.00753598	0.155814	2.19014	0.0212879	6.62713e-08	0.0468574
103177	7_32286761_A_G	KANSL1	1.87238	0.00612197	0.122192	1.87196	0.0212755	6.74423e-08	0.0471835
103178	7_32290517_C_T	AP002387.2	2.27676	0.00556973	0.142257	2.27625	0.0211553	7.98969e-08	0.0491103
103179	7_32290517_C_T	HOXB2	2.19063	0.00753598	0.155814	2.19014	0.0212879	6.62713e-08	0.0468574
103180	7_32290517_C_T	KANSL1	1.87238	0.00612197	0.122192	1.87196	0.0212755	6.74423e-08	0.0471835
103181	7_32294030_G_A	AP002387.2	2.27676	0.00556973	0.129797	2.27629	0.0204494	2.12269e-07	0.0645244
103182	7_32294309_A_C	AP002387.2	2.27676	0.00556973	0.141132	2.27626	0.0210825	8.84941e-08	0.0505407
103183	7_32294309_A_C	HOXB2	2.19063	0.00753598	0.149477	2.19017	0.0205122	1.9484e-07	0.0631626
103184	7_32294309_A_C	KANSL1	1.87238	0.00612197	0.118163	1.87198	0.020666	1.57788e-07	0.0596075
103185	7_32297353_G_T	AP002387.2	2.27676	0.00556973	0.125613	2.27634	0.0193275	9.40784e-07	0.0956662
103186	7_32297831_C_T	AP002387.2	2.27676	0.00556973	0.125613	2.27634	0.0193275	9.40784e-07	0.0956662
103187	7_32320484_C_T	AP002387.2	2.27676	0.00556973	0.130327	2.27633	0.0194721	7.80018e-07	0.090623
103188	7_32330608_C_T	AP002387.2	2.27676	0.00556973	0.125323	2.27633	0.0195112	7.41202e-07	0.0893277
103189	7_32333929_G_T	AP002387.2	2.27676	0.00556973	0.128359	2.27631	0.0200728	3.5295e-07	0.0731278
103190	7_32333929_G_T	KANSL1	1.87238	0.00612197	0.105708	1.87203	0.0193546	9.08421e-07	0.0947058
103191	7_32339367_G_A	AP002387.2	2.27676	0.00556973	0.133202	2.27631	0.0200491	3.64333e-07	0.07372
103192	7_32339367_G_A	KANSL1	1.87238	0.00612197	0.114654	1.872	0.0202045	2.95767e-07	0.0696652
103193	7_32339606_G_A	AP002387.2	2.27676	0.00556973	0.134863	2.27626	0.0210757	8.93433e-08	0.0507103
103194	7_32339606_G_A	KANSL1	1.87238	0.00612197	0.111159	1.872	0.0203401	2.46256e-07	0.0665305
103195	7_32347041_G_A	KANSL1	1.87238	0.00612197	0.110011	1.87204	0.0192591	1.02761e-06	0.0981659
103196	7_32347303_G_T	KANSL1	1.87238	0.00612197	0.110011	1.87204	0.0192591	1.02761e-06	0.0981659
103197	7_32353999_C_T	KANSL1	1.87238	0.00612197	0.110011	1.87204	0.0192591	1.02761e-06	0.0981659
103198	7_32355246_T_C	KANSL1	1.87238	0.00612197	0.110011	1.87204	0.0192591	1.02761e-06	0.0981659
103199	7_32356048_G_T	KANSL1	1.87238	0.00612197	0.110011	1.87204	0.0192591	1.02761e-06	0.0981659
103200	7_32357414_T_G	AP002387.2	2.27676	0.00556973	0.142154	2.27625	0.0211788	7.72966e-08	0.0486636
103201	7_32357414_T_G	KANSL1	1.87238	0.00612197	0.112281	1.87202	0.0195864	6.71918e-07	0.086921
103202	7_32390578_A_G	ITGAE	2.08166	0.00183007	0.0967354	2.08126	0.0194885	7.63526e-07	0.0900748
103203	7_32828982_T_G	AL645924.2	2.24392	0.010315	0.445716	2.24345	0.0204952	1.99418e-07	0.063539
103204	7_32851070_C_T	AP002387.2	2.27676	0.00556973	0.128616	2.27631	0.0198638	4.66271e-07	0.0786842
103205	7_33089003_G_T	MTND1P23	2.06385	0.180045	0.952659	2.06345	0.0198052	5.03863e-07	0.0806639
103206	7_33242522_C_T	AL645924.2	2.24392	0.010315	0.290305	2.2435	0.0193084	9.6433e-07	0.096464
103207	7_33260790_A_G	AL645924.2	2.24392	0.010315	0.290305	2.2435	0.0193084	9.6433e-07	0.096464
103208	7_33291978_A_C	AL645924.2	2.24392	0.010315	0.290305	2.2435	0.0193084	9.6433e-07	0.096464
103209	7_33296348_C_T	AL645924.2	2.24392	0.010315	0.290305	2.2435	0.0193084	9.6433e-07	0.096464
103210	7_33496296_G_A	AL645924.2	2.24392	0.010315	0.299211	2.2435	0.0194797	7.72338e-07	0.0903163
103211	7_33569330_G_A	MRPL53	2.00575	0.00536248	0.118904	2.00531	0.0209546	1.05809e-07	0.0532907
103212	7_33569330_G_A	RPS17	0.608579	0.0362017	-0.0813111	0.608456	-0.0201065	3.37404e-07	0.0721583
103213	7_33571044_C_T	MRPL53	2.00575	0.00536248	-0.110522	2.00538	-0.0193157	9.55298e-07	0.0961732
103214	7_33571868_G_T	MRPL53	2.00575	0.00536248	0.118904	2.00531	0.0209546	1.05809e-07	0.0532907
103215	7_33571868_G_T	RPS17	0.608579	0.0362017	-0.0813111	0.608456	-0.0201065	3.37404e-07	0.0721583
103216	7_33571907_C_T	MRPL53	2.00575	0.00536248	0.10654	2.00536	0.0197815	5.19952e-07	0.0813832
103217	7_33572375_C_T	AC133644.2	2.17302	0.0218374	-0.209648	2.17262	-0.019255	1.033e-06	0.098233
103218	7_33572375_C_T	AP002387.2	2.27676	0.00556973	-0.124747	2.27631	-0.0198994	4.44796e-07	0.0777469
103219	7_33572375_C_T	MRPL53	2.00575	0.00536248	-0.113294	2.00532	-0.0208239	1.2689e-07	0.0561439
103220	7_33572375_C_T	MTND1P23	2.06385	0.180045	0.564928	2.06346	0.0195836	6.74353e-07	0.0869665
103221	7_33572456_C_A	MRPL53	2.00575	0.00536248	0.10654	2.00536	0.0197815	5.19952e-07	0.0813832
103222	7_33572746_T_G	MRPL53	2.00575	0.00536248	0.10654	2.00536	0.0197815	5.19952e-07	0.0813832
103223	7_33573267_G_T	MRPL53	2.00575	0.00536248	0.10654	2.00536	0.0197815	5.19952e-07	0.0813832
103224	7_33573948_C_A	AC133644.2	2.17302	0.0218374	-0.21835	2.17261	-0.0194855	7.66508e-07	0.0901339
103225	7_33573948_C_A	AP002387.2	2.27676	0.00556973	-0.134298	2.27627	-0.0208224	1.27151e-07	0.056184
103226	7_33573948_C_A	MRPL53	2.00575	0.00536248	-0.110989	2.00536	-0.0198286	4.88513e-07	0.0798641
103227	7_33573948_C_A	MTND1P23	2.06385	0.180045	0.599897	2.06343	0.0202021	2.96716e-07	0.0697162
103228	7_33573948_C_A	RPS17	0.608579	0.0362017	0.0832664	0.608446	0.0208709	1.18887e-07	0.0551228
103229	7_33574769_T_G	MRPL53	2.00575	0.00536248	0.10654	2.00536	0.0197815	5.19952e-07	0.0813832
103230	7_33575402_T_G	MRPL53	2.00575	0.00536248	0.10654	2.00536	0.0197815	5.19952e-07	0.0813832
103231	7_33576924_A_C	MRPL53	2.00575	0.00536248	0.10654	2.00536	0.0197815	5.19952e-07	0.0813832
103232	7_33577834_C_T	AC133644.2	2.17302	0.0218374	-0.217774	2.1726	-0.0197095	5.71683e-07	0.0832672
103233	7_33578710_C_T	AC133644.2	2.17302	0.0218374	-0.217774	2.1726	-0.0197095	5.71683e-07	0.0832672
103234	7_33579911_C_T	AC133644.2	2.17302	0.0218374	-0.21822	2.17261	-0.0194053	8.50628e-07	0.0930714
103235	7_33579911_C_T	MRPL53	2.00575	0.00536248	-0.108401	2.00538	-0.0192827	9.96815e-07	0.097308
103236	7_33579911_C_T	RPS17	0.608579	0.0362017	0.0780375	0.608463	0.0194939	7.58178e-07	0.0898959
103237	7_33580264_G_A	MRPL53	2.00575	0.00536248	0.10654	2.00536	0.0197815	5.19952e-07	0.0813832
103238	7_33581287_C_T	AC133644.2	2.17302	0.0218374	0.202803	2.17262	0.0192251	1.07358e-06	0.0993857
103239	7_33581287_C_T	MRPL53	2.00575	0.00536248	0.112191	2.0053	0.0212443	7.0482e-08	0.04769
103240	7_33581287_C_T	MTND1P23	2.06385	0.180045	-0.565513	2.06343	-0.0202468	2.79345e-07	0.0685641
103241	7_33586433_C_A	MRPL53	2.00575	0.00536248	0.118904	2.00531	0.0209546	1.05809e-07	0.0532907
103242	7_33586433_C_A	RPS17	0.608579	0.0362017	-0.0813111	0.608456	-0.0201065	3.37404e-07	0.0721583
103243	7_33592433_T_C	MTND1P23	2.06385	0.180045	0.614613	2.06343	0.0202493	2.78435e-07	0.0685641
103244	7_33600421_C_T	AC133644.2	2.17302	0.0218374	0.212247	2.17261	0.01938	8.79076e-07	0.0939144
103245	7_33600421_C_T	MRPL53	2.00575	0.00536248	0.115556	2.00531	0.0211147	8.45831e-08	0.0499179
103246	7_33601944_G_A	MRPL53	2.00575	0.00536248	0.114293	2.00531	0.0209855	1.01354e-07	0.052444
103247	7_33602125_A_G	MRPL53	2.00575	0.00536248	0.114293	2.00531	0.0209855	1.01354e-07	0.052444
103248	7_33603806_C_T	MRPL53	2.00575	0.00536248	0.114293	2.00531	0.0209855	1.01354e-07	0.052444
103249	7_33605336_T_C	MRPL53	2.00575	0.00536248	0.114293	2.00531	0.0209855	1.01354e-07	0.052444
103250	7_33630280_T_C	AC133644.2	2.17302	0.0218374	0.218203	2.1726	0.0197893	5.14564e-07	0.0811567
103251	7_33630280_T_C	MRPL53	2.00575	0.00536248	0.121376	2.00527	0.0220156	2.32866e-08	0.0347119
103252	7_33704515_T_C	AC245100.8	2.17983	0.0152738	0.449465	2.17939	0.0202017	2.96885e-07	0.0697227
103253	7_33705284_G_A	MTCO1P12	2.04621	0.314694	1.77556	2.04582	0.0195946	6.64693e-07	0.0866332
103254	7_33735231_T_C	WARS	2.25684	0.0116953	0.353005	2.25642	0.0192861	9.92492e-07	0.0972086
103255	7_33735489_G_A	WARS	2.25684	0.0116953	0.383139	2.25638	0.0203751	2.34811e-07	0.0659201
103256	7_33738805_C_T	WARS	2.25684	0.0116953	0.377592	2.25639	0.0200025	3.87749e-07	0.0749477
103257	7_33745966_C_T	RPL10P9	1.41965	0.464026	-0.661552	1.41938	-0.0193913	8.66256e-07	0.0935123
103258	7_33802354_T_C	AP002387.2	2.27676	0.00556973	-0.128239	2.27632	-0.0197488	5.42851e-07	0.0822962
103259	7_33802354_T_C	PCMTD1	1.90432	0.00227027	-0.0788711	1.90394	-0.0200002	3.88917e-07	0.0750228
103260	7_33802354_T_C	RPL10P9	1.41965	0.464026	0.645339	1.41937	0.0195644	6.91512e-07	0.087435
103261	7_33802379_C_T	CRYBB2P1	2.2498	0.00277209	0.202115	2.24931	0.0208899	1.1578e-07	0.0546679
103262	7_33804209_T_C	AP002387.2	2.27676	0.00556973	-0.130635	2.27633	-0.0196003	6.59767e-07	0.0864477
103263	7_33804455_A_C	DCXR	1.98057	0.0108819	0.208735	1.98018	0.0199837	3.97586e-07	0.0756247
103264	7_33804768_A_C	PCMTD1	1.90432	0.00227027	-0.0775614	1.90395	-0.0195774	6.79836e-07	0.0870443
103265	7_33898299_T_C	AL450405.1	2.18636	0.14521	1.44634	2.18595	0.0193562	9.06594e-07	0.0946599
103266	7_33926120_G_A	AL450405.1	2.18636	0.14521	0.989216	2.18596	0.0192529	1.0358e-06	0.098292
103267	7_33938202_T_C	RBM43	2.12171	0.0049024	0.124518	2.12132	0.0193671	8.93892e-07	0.0943636
103268	7_34015978_T_C	MRPL53	2.00575	0.00536248	-0.125217	2.00536	-0.0197595	5.35235e-07	0.082035
103269	7_34037190_A_C	MRPL53	2.00575	0.00536248	-0.125217	2.00536	-0.0197595	5.35235e-07	0.082035
103270	7_34054385_A_G	MRPL53	2.00575	0.00536248	-0.116787	2.00537	-0.0195615	6.94097e-07	0.0875683
103271	7_34079734_G_A	MTND1P23	2.06385	0.180045	1.08678	2.06342	0.0203767	2.34323e-07	0.0659081
103272	7_34081521_C_T	NOL7	1.70692	0.00126974	0.151654	1.70661	0.0192786	1.00211e-06	0.0974264
103273	7_34088908_C_T	NOL7	1.70692	0.00126974	0.151654	1.70661	0.0192786	1.00211e-06	0.0974264
103274	7_35458213_G_T	MKRN1	1.56138	0.0155073	0.136654	1.56108	0.0195031	7.49073e-07	0.0895792
103275	7_35461688_A_G	MKRN1	1.56138	0.0155073	0.139188	1.56106	0.0200971	3.41666e-07	0.0724643
103276	7_35493499_C_T	MTND1P23	2.06385	0.180045	0.78339	2.06342	0.0204462	2.13194e-07	0.0645751
103277	7_35551448_G_A	CRYBB2P1	2.2498	0.00277209	0.17583	2.24934	0.020283	2.66026e-07	0.0678169
103278	7_35567536_C_T	ACAA1	2.0321	0.000388431	0.0942403	2.03169	0.0200693	3.54605e-07	0.0731959
103279	7_35743795_C_T	AP002387.2	2.27676	0.00556973	-0.143284	2.2763	-0.0202307	2.85494e-07	0.0690338
103280	7_35745895_C_T	AP002387.2	2.27676	0.00556973	-0.143284	2.2763	-0.0202307	2.85494e-07	0.0690338
103281	7_35747585_C_T	AP002387.2	2.27676	0.00556973	-0.143284	2.2763	-0.0202307	2.85494e-07	0.0690338
103282	7_35992362_C_T	AL450405.1	2.18636	0.14521	0.614169	2.18593	0.0199765	4.0141e-07	0.0758189
103283	7_36094390_G_A	AP002387.2	2.27676	0.00556973	-0.131791	2.2763	-0.0202969	2.6106e-07	0.0676059
103284	7_36099441_A_C	AP002387.2	2.27676	0.00556973	-0.128783	2.2763	-0.0200844	3.47542e-07	0.0727862
103285	7_36100616_C_T	AP002387.2	2.27676	0.00556973	-0.128783	2.2763	-0.0200844	3.47542e-07	0.0727862
103286	7_36101175_A_G	AP002387.2	2.27676	0.00556973	-0.141398	2.27625	-0.0213508	6.06208e-08	0.0456536
103287	7_36101634_T_G	AP002387.2	2.27676	0.00556973	-0.141574	2.27619	-0.0224818	1.17084e-08	0.0288186
103288	7_36101916_G_A	AP002387.2	2.27676	0.00556973	-0.139759	2.27625	-0.0211882	7.62835e-08	0.0484784
103289	7_36101918_T_C	AP002387.2	2.27676	0.00556973	-0.139759	2.27625	-0.0211882	7.62835e-08	0.0484784
103290	7_36101929_A_G	AP002387.2	2.27676	0.00556973	-0.139759	2.27625	-0.0211882	7.62835e-08	0.0484784
103291	7_36101942_G_A	AP002387.2	2.27676	0.00556973	-0.139759	2.27625	-0.0211882	7.62835e-08	0.0484784
103292	7_36102146_A_G	AP002387.2	2.27676	0.00556973	-0.139759	2.27625	-0.0211882	7.62835e-08	0.0484784
103293	7_36102892_G_A	AP002387.2	2.27676	0.00556973	-0.139759	2.27625	-0.0211882	7.62835e-08	0.0484784
103294	7_36106447_C_T	AP002387.2	2.27676	0.00556973	-0.115843	2.27634	-0.0192821	9.97614e-07	0.097341
103295	7_36129487_G_A	RRP7A	1.93898	0.00788576	0.315833	1.9386	0.0197069	5.73668e-07	0.0833903
103296	7_36196980_C_T	CCDC66	1.8599	0.0083565	0.218726	1.85955	0.0193834	8.75184e-07	0.0937576
103297	7_36198900_T_C	CCDC66	1.8599	0.0083565	0.257374	1.85949	0.0209791	1.02256e-07	0.0525819
103298	7_36200661_G_A	CCDC66	1.8599	0.0083565	0.257374	1.85949	0.0209791	1.02256e-07	0.0525819
103299	7_36249177_A_C	CRLS1	2.18401	4.7006e-05	0.096737	2.18358	0.0198763	4.58608e-07	0.0784009
103300	7_36281212_A_G	ATG12	1.89059	0.000220347	0.081489	1.89023	0.0193684	8.9239e-07	0.0942883
103301	7_36300384_C_T	AP002387.2	2.27676	0.00556973	-0.122121	2.27633	-0.0195052	7.47036e-07	0.0895792
103302	7_36300384_C_T	MKRN1	1.56138	0.0155073	-0.133039	1.56107	-0.019933	4.2535e-07	0.0768652
103303	7_36300384_C_T	MRPL53	2.00575	0.00536248	-0.113097	2.00532	-0.0208149	1.28479e-07	0.0562902
103304	7_36300384_C_T	MTND1P23	2.06385	0.180045	0.580802	2.06343	0.0201315	3.26258e-07	0.0717128
103305	7_36300699_C_T	MTND1P23	2.06385	0.180045	0.615389	2.06347	0.0193094	9.63115e-07	0.0964109
103306	7_36300744_G_A	MTND1P23	2.06385	0.180045	0.615389	2.06347	0.0193094	9.63115e-07	0.0964109
103307	7_36496700_G_A	YWHAQ	1.61896	0.00488656	0.222907	1.61857	0.0217051	3.65293e-08	0.0392996
103308	7_36502620_T_C	AP002387.2	2.27676	0.00556973	0.197439	2.27634	0.0193317	9.35722e-07	0.0954903
103309	7_36543198_T_C	MCL1	1.47693	0.00447833	-0.148422	1.47664	-0.0198281	4.8884e-07	0.0798786
103310	7_36543198_T_C	OAS3	1.44656	0.0181724	-0.266076	1.44627	-0.0199774	4.0092e-07	0.0758186
103311	7_36589155_C_T	ITGA6	2.23623	0.00300397	0.115841	2.2358	0.0195223	7.3055e-07	0.0889214
103312	7_36596167_C_T	KANSL1-AS1	2.25831	0.0168139	0.339961	2.25786	0.0200443	3.66686e-07	0.0738886
103313	7_36681807_T_C	OSGEP	2.21495	0.000895195	-0.0805213	2.21452	-0.0196038	6.56761e-07	0.0863637
103314	7_36686155_C_A	OSGEP	2.21495	0.000895195	-0.0805213	2.21452	-0.0196038	6.56761e-07	0.0863637
103315	7_36742124_G_A	LY6E	0.801194	0.0771877	-0.294761	0.801032	-0.0200816	3.48814e-07	0.0728324
103316	7_36742124_G_A	PARP9	1.27604	0.0175583	-0.246313	1.27575	-0.0213937	5.7038e-08	0.0448503
103317	7_36744031_G_A	AP002387.2	2.27676	0.00556973	0.151635	2.27615	0.0232647	3.57943e-09	0.0218931
103318	7_36744785_G_A	AP002387.2	2.27676	0.00556973	0.152732	2.27615	0.0232871	3.45802e-09	0.0218892
103319	7_36750702_T_C	AC133644.2	2.17302	0.0218374	0.242615	2.17258	0.0201567	3.15389e-07	0.0710883
103320	7_36750702_T_C	HOXB2	2.19063	0.00753598	0.147126	2.19022	0.0195227	7.30235e-07	0.0889005
103321	7_36965655_T_G	HEIH	2.23861	0.0015865	-0.0993456	2.23818	-0.0196502	6.1803e-07	0.0850593
103322	7_37004547_C_T	RPL27	0.587452	0.0571856	0.152697	0.58734	0.0195987	6.61203e-07	0.0865088
103323	7_37034245_G_A	PPM1K	1.26016	0.0178208	-0.225097	1.25992	-0.0192795	1.00096e-06	0.0974062
103324	7_37095017_T_C	CRYBB2P1	2.2498	0.00277209	0.171422	2.24938	0.0193137	9.57777e-07	0.0962539
103325	7_37118036_C_A	ESR2	2.26754	0.0276691	0.319105	2.26712	0.0192544	1.03385e-06	0.0982663
103326	7_37118036_C_A	KANSL1	1.87238	0.00612197	-0.135441	1.87203	-0.0193156	9.55347e-07	0.0961739
103327	7_37118036_C_A	PCMTD1	1.90432	0.00227027	-0.0996904	1.90394	-0.0198577	4.70084e-07	0.0788255
103328	7_37118864_G_A	ESR2	2.26754	0.0276691	0.319105	2.26712	0.0192544	1.03385e-06	0.0982663
103329	7_37118864_G_A	KANSL1	1.87238	0.00612197	-0.135441	1.87203	-0.0193156	9.55347e-07	0.0961739
103330	7_37118864_G_A	PCMTD1	1.90432	0.00227027	-0.0996904	1.90394	-0.0198577	4.70084e-07	0.0788255
103331	7_37119189_C_T	ESR2	2.26754	0.0276691	0.319105	2.26712	0.0192544	1.03385e-06	0.0982663
103332	7_37119189_C_T	KANSL1	1.87238	0.00612197	-0.135441	1.87203	-0.0193156	9.55347e-07	0.0961739
103333	7_37119189_C_T	PCMTD1	1.90432	0.00227027	-0.0996904	1.90394	-0.0198577	4.70084e-07	0.0788255
103334	7_37119196_G_A	ESR2	2.26754	0.0276691	0.319105	2.26712	0.0192544	1.03385e-06	0.0982663
103335	7_37119196_G_A	KANSL1	1.87238	0.00612197	-0.135441	1.87203	-0.0193156	9.55347e-07	0.0961739
103336	7_37119196_G_A	PCMTD1	1.90432	0.00227027	-0.0996904	1.90394	-0.0198577	4.70084e-07	0.0788255
103337	7_37119536_T_C	PCMTD1	1.90432	0.00227027	-0.0959522	1.90396	-0.0192372	1.05706e-06	0.0988441
103338	7_37120397_A_G	ESR2	2.26754	0.0276691	0.323523	2.26711	0.0194588	7.93632e-07	0.0911021
103339	7_37120397_A_G	KANSL1	1.87238	0.00612197	-0.137123	1.87203	-0.0194943	7.57712e-07	0.0898729
103340	7_37120397_A_G	PCMTD1	1.90432	0.00227027	-0.100032	1.90394	-0.0198667	4.64477e-07	0.0785825
103341	7_37120519_T_C	ESR2	2.26754	0.0276691	0.319105	2.26712	0.0192544	1.03385e-06	0.0982663
103342	7_37120519_T_C	KANSL1	1.87238	0.00612197	-0.135441	1.87203	-0.0193156	9.55347e-07	0.0961739
103343	7_37120519_T_C	PCMTD1	1.90432	0.00227027	-0.0996904	1.90394	-0.0198577	4.70084e-07	0.0788255
103344	7_37123672_A_G	KANSL1	1.87238	0.00612197	-0.127977	1.87201	-0.0200662	3.56099e-07	0.0732943
103345	7_37123672_A_G	PCMTD1	1.90432	0.00227027	-0.0948593	1.9039	-0.0208138	1.28678e-07	0.0563119
103346	7_37123672_A_G	RPL10P9	1.41965	0.464026	0.77304	1.41935	0.0204825	2.02901e-07	0.0637206
103347	7_37124340_C_A	ESR2	2.26754	0.0276691	0.342143	2.26709	0.0201069	3.37196e-07	0.0721511
103348	7_37124340_C_A	KANSL1	1.87238	0.00612197	-0.141036	1.87202	-0.01958	6.77517e-07	0.0869985
103349	7_37124340_C_A	PCMTD1	1.90432	0.00227027	-0.100649	1.90395	-0.0195065	7.45843e-07	0.0895514
103350	7_37128907_C_T	ESR2	2.26754	0.0276691	0.328929	2.2671	0.0197126	5.69385e-07	0.0831941
103351	7_37128907_C_T	KANSL1	1.87238	0.00612197	-0.143682	1.872	-0.020349	2.43275e-07	0.066353
103352	7_37128907_C_T	PCMTD1	1.90432	0.00227027	-0.0972763	1.90396	-0.0192408	1.05215e-06	0.098704
103353	7_37128907_C_T	RPL10P9	1.41965	0.464026	0.805295	1.41938	0.0193186	9.51718e-07	0.0960411
103354	7_37129669_A_C	KANSL1	1.87238	0.00612197	-0.129042	1.872	-0.0202326	2.84746e-07	0.0689761
103355	7_37129669_A_C	PCMTD1	1.90432	0.00227027	-0.0899733	1.90394	-0.0197406	5.48776e-07	0.0824187
103356	7_37129669_A_C	RPL10P9	1.41965	0.464026	0.764165	1.41935	0.0202473	2.79162e-07	0.0685641
103357	7_37129958_G_T	KANSL1	1.87238	0.00612197	-0.130345	1.87201	-0.020033	3.72277e-07	0.0742672
103358	7_37129958_G_T	PCMTD1	1.90432	0.00227027	-0.0951768	1.90392	-0.0204539	2.10969e-07	0.0643906
103359	7_37129958_G_T	RPL10P9	1.41965	0.464026	0.781585	1.41935	0.0203153	2.54664e-07	0.0672057
103360	7_37142366_G_A	KANSL1	1.87238	0.00612197	-0.125777	1.87201	-0.0200891	3.45336e-07	0.0726713
103361	7_37142366_G_A	PCMTD1	1.90432	0.00227027	-0.0901683	1.90393	-0.0201573	3.15135e-07	0.0710698
103362	7_37142366_G_A	RPL10P9	1.41965	0.464026	0.738326	1.41936	0.0199223	4.31415e-07	0.077189
103363	7_37146264_C_T	KANSL1	1.87238	0.00612197	-0.117941	1.87203	-0.0195259	7.27151e-07	0.088791
103364	7_37146264_C_T	MRPL53	2.00575	0.00536248	-0.119107	2.00538	-0.0194049	8.51174e-07	0.0930861
103365	7_37146264_C_T	PCMTD1	1.90432	0.00227027	-0.0908408	1.90389	-0.0211016	8.61533e-08	0.0501882
103366	7_37146264_C_T	RPL10P9	1.41965	0.464026	0.751653	1.41933	0.0209805	1.0206e-07	0.0525819
103367	7_37150270_T_C	PCMTD1	1.90432	0.00227027	-0.0868572	1.9039	-0.0209752	1.02817e-07	0.0526337
103368	7_37150270_T_C	RPL10P9	1.41965	0.464026	0.693632	1.41936	0.0201932	3.00292e-07	0.0700093
103369	7_37150710_T_G	RPL10P9	1.41965	0.464026	0.657707	1.41937	0.0197399	5.49234e-07	0.0824397
103370	7_37150779_G_A	PCMTD1	1.90432	0.00227027	-0.0839305	1.90394	-0.0199946	3.91851e-07	0.0751994
103371	7_37150779_G_A	RPL10P9	1.41965	0.464026	0.695349	1.41936	0.0199167	4.34668e-07	0.0773308
103372	7_37151322_T_C	RPL10P9	1.41965	0.464026	0.657707	1.41937	0.0197399	5.49234e-07	0.0824397
103373	7_37155214_A_G	RPL10P9	1.41965	0.464026	0.696359	1.41935	0.0205117	1.94954e-07	0.0631626
103374	7_37155835_C_T	HMGB1P5	2.15236	0.00608241	0.155572	2.15195	0.019513	7.39521e-07	0.089248
103375	7_37157046_G_A	RPL10P9	1.41965	0.464026	0.696359	1.41935	0.0205117	1.94954e-07	0.0631626
103376	7_37157058_A_G	RPL10P9	1.41965	0.464026	0.696359	1.41935	0.0205117	1.94954e-07	0.0631626
103377	7_37159964_C_T	PCMTD1	1.90432	0.00227027	-0.0774858	1.90396	-0.0192456	1.04562e-06	0.0985239
103378	7_37159964_C_T	RPL10P9	1.41965	0.464026	0.682018	1.41935	0.0203886	2.30553e-07	0.0657276
103379	7_37161085_A_G	PCMTD1	1.90432	0.00227027	-0.0774858	1.90396	-0.0192456	1.04562e-06	0.0985239
103380	7_37161085_A_G	RPL10P9	1.41965	0.464026	0.682018	1.41935	0.0203886	2.30553e-07	0.0657276
103381	7_37168992_C_A	RPL10P9	1.41965	0.464026	0.696359	1.41935	0.0205117	1.94954e-07	0.0631626
103382	7_37169114_A_G	RPL10P9	1.41965	0.464026	0.696359	1.41935	0.0205117	1.94954e-07	0.0631626
103383	7_37169227_C_T	RPL10P9	1.41965	0.464026	0.696359	1.41935	0.0205117	1.94954e-07	0.0631626
103384	7_37196498_G_A	AL662844.4	2.17333	0.00838203	0.146657	2.17293	0.019324	9.4505e-07	0.0958132
103385	7_37304906_C_T	SNHG3	1.95462	0.00502218	0.261323	1.95426	0.0192615	1.02445e-06	0.0981003
103386	7_37319895_A_G	MRPL53	2.00575	0.00536248	0.136893	2.00533	0.0205851	1.76328e-07	0.0613856
103387	7_37322112_C_A	MRPL53	2.00575	0.00536248	0.137612	2.00533	0.0206906	1.52547e-07	0.0590241
103388	7_37322543_T_C	MRPL53	2.00575	0.00536248	0.139407	2.00534	0.0204063	2.25081e-07	0.0654563
103389	7_37556291_C_T	SPINK2	2.33619	0.0115303	0.321258	2.33575	0.0192155	1.08685e-06	0.0997022
103390	7_37567509_A_G	SPINK2	2.33619	0.0115303	0.372442	2.3357	0.0204367	2.1596e-07	0.0647959
103391	7_37573359_A_G	SPINK2	2.33619	0.0115303	0.372442	2.3357	0.0204367	2.1596e-07	0.0647959
103392	7_37575395_A_G	SPINK2	2.33619	0.0115303	0.372442	2.3357	0.0204367	2.1596e-07	0.0647959
103393	7_37576493_G_A	SPINK2	2.33619	0.0115303	0.372442	2.3357	0.0204367	2.1596e-07	0.0647959
103394	7_37577293_G_A	SPINK2	2.33619	0.0115303	0.372442	2.3357	0.0204367	2.1596e-07	0.0647959
103395	7_37580619_G_A	SPINK2	2.33619	0.0115303	0.372442	2.3357	0.0204367	2.1596e-07	0.0647959
103396	7_37582082_G_T	SPINK2	2.33619	0.0115303	0.372442	2.3357	0.0204367	2.1596e-07	0.0647959
103397	7_37582183_G_T	SPINK2	2.33619	0.0115303	0.372442	2.3357	0.0204367	2.1596e-07	0.0647959
103398	7_37582995_A_G	SPINK2	2.33619	0.0115303	0.372442	2.3357	0.0204367	2.1596e-07	0.0647959
103399	7_37583084_A_G	SPINK2	2.33619	0.0115303	0.372442	2.3357	0.0204367	2.1596e-07	0.0647959
103400	7_37583109_G_A	SPINK2	2.33619	0.0115303	0.372442	2.3357	0.0204367	2.1596e-07	0.0647959
103401	7_37589775_G_A	SPINK2	2.33619	0.0115303	0.372442	2.3357	0.0204367	2.1596e-07	0.0647959
103402	7_37600680_C_T	SPINK2	2.33619	0.0115303	0.372442	2.3357	0.0204367	2.1596e-07	0.0647959
103403	7_37606140_G_A	SPINK2	2.33619	0.0115303	0.372442	2.3357	0.0204367	2.1596e-07	0.0647959
103404	7_37609784_C_T	SPINK2	2.33619	0.0115303	0.372442	2.3357	0.0204367	2.1596e-07	0.0647959
103405	7_37620389_T_G	SPINK2	2.33619	0.0115303	0.372442	2.3357	0.0204367	2.1596e-07	0.0647959
103406	7_37621740_T_G	SPINK2	2.33619	0.0115303	0.372442	2.3357	0.0204367	2.1596e-07	0.0647959
103407	7_37649496_A_C	SPINK2	2.33619	0.0115303	0.360423	2.33571	0.020214	2.92002e-07	0.0693709
103408	7_37649496_A_C	VIM	1.20295	0.0430088	0.330522	1.20272	0.0194579	7.94466e-07	0.0911149
103409	7_37656447_G_A	SPINK2	2.33619	0.0115303	0.372442	2.3357	0.0204367	2.1596e-07	0.0647959
103410	7_37676741_C_T	SPINK2	2.33619	0.0115303	0.360423	2.33571	0.020214	2.92002e-07	0.0693709
103411	7_37676741_C_T	VIM	1.20295	0.0430088	0.330522	1.20272	0.0194579	7.94466e-07	0.0911149
103412	7_37685101_G_A	MTCO1P12	2.04621	0.314694	1.85876	2.04581	0.0197689	5.28606e-07	0.0817832
103413	7_37686456_A_G	SPINK2	2.33619	0.0115303	0.371898	2.3357	0.0204233	2.19951e-07	0.0650432
103414	7_37702429_C_T	AL450405.1	2.18636	0.14521	0.9419	2.18595	0.0194202	8.3437e-07	0.0924762
103415	7_37702504_C_T	AL450405.1	2.18636	0.14521	0.9419	2.18595	0.0194202	8.3437e-07	0.0924762
103416	7_37704315_C_T	AL450405.1	2.18636	0.14521	0.881717	2.18596	0.0192615	1.02442e-06	0.0981003
103417	7_37705937_C_T	SPINK2	2.33619	0.0115303	0.308909	2.33571	0.0201856	3.0336e-07	0.070204
103418	7_37707420_G_T	SPINK2	2.33619	0.0115303	0.344421	2.33573	0.0197006	5.78432e-07	0.0835827
103419	7_37711366_T_C	SPINK2	2.33619	0.0115303	0.344421	2.33573	0.0197006	5.78432e-07	0.0835827
103420	7_37711672_G_A	SPINK2	2.33619	0.0115303	0.286727	2.33572	0.0198692	4.62975e-07	0.0785705
103421	7_37711866_G_A	SPINK2	2.33619	0.0115303	0.331424	2.33566	0.0211223	8.36908e-08	0.0497324
103422	7_37720936_A_G	SPINK2	2.33619	0.0115303	0.354717	2.33572	0.0198837	4.54152e-07	0.0782192
103423	7_37744585_A_G	STX17	2.0564	0.00150612	-0.124469	2.056	-0.0198548	4.71876e-07	0.0789194
103424	7_37760927_G_A	TXNDC12	2.04882	0.000552025	-0.0673793	2.04844	-0.0193052	9.68286e-07	0.0966363
103425	7_37763178_A_C	CRYBB2P1	2.2498	0.00277209	0.175675	2.24916	0.023855	1.42788e-09	0.0190782
103426	7_37763178_A_C	MTND1P23	2.06385	0.180045	0.883029	2.06344	0.0200045	3.86715e-07	0.0749041
103427	7_37763178_A_C	TMEM14C	1.98357	0.00680075	0.1751	1.9832	0.0193041	9.69728e-07	0.0966888
103428	7_37800391_A_G	STX17	2.0564	0.00150612	-0.125153	2.056	-0.0197567	5.37222e-07	0.0820491
103429	7_37819878_A_C	ID3	2.11145	0.0147808	0.322941	2.11103	0.0197796	5.21242e-07	0.0814366
103430	7_37898409_A_G	CRYBB2P1	2.2498	0.00277209	0.120039	2.24938	0.0193923	8.65092e-07	0.0934895
103431	7_37901367_T_C	CRYBB2P1	2.2498	0.00277209	0.129023	2.24938	0.0193898	8.67969e-07	0.0935414
103432	7_37903453_C_T	CRYBB2P1	2.2498	0.00277209	0.145575	2.24926	0.0218924	2.78593e-08	0.0361128
103433	7_37903453_C_T	GPR155	1.51149	0.0189793	-0.193257	1.5112	-0.0196309	6.33889e-07	0.0855309
103434	7_37904318_G_A	CRYBB2P1	2.2498	0.00277209	0.164655	2.24927	0.0218738	2.8624e-08	0.0364878
103435	7_37904318_G_A	EIF2AK2	1.108	0.0276115	-0.191639	1.10779	-0.0197389	5.49977e-07	0.0824512
103436	7_37904358_A_G	CRYBB2P1	2.2498	0.00277209	0.164655	2.24927	0.0218738	2.8624e-08	0.0364878
103437	7_37904358_A_G	EIF2AK2	1.108	0.0276115	-0.191639	1.10779	-0.0197389	5.49977e-07	0.0824512
103438	7_37913850_T_G	CRYBB2P1	2.2498	0.00277209	0.164655	2.24927	0.0218738	2.8624e-08	0.0364878
103439	7_37913850_T_G	EIF2AK2	1.108	0.0276115	-0.191639	1.10779	-0.0197389	5.49977e-07	0.0824512
103440	7_37914118_C_A	FAM49B	1.76184	0.000914072	-0.0621053	1.76151	-0.0193585	9.03857e-07	0.0945607
103441	7_37914238_C_T	FAM49B	1.76184	0.000914072	-0.0621053	1.76151	-0.0193585	9.03857e-07	0.0945607
103442	7_37914631_A_G	FAM49B	1.76184	0.000914072	-0.0621053	1.76151	-0.0193585	9.03857e-07	0.0945607
103443	7_37915220_T_C	FAM49B	1.76184	0.000914072	-0.0621053	1.76151	-0.0193585	9.03857e-07	0.0945607
103444	7_37915239_A_G	FAM49B	1.76184	0.000914072	-0.0621053	1.76151	-0.0193585	9.03857e-07	0.0945607
103445	7_37915387_G_A	FAM49B	1.76184	0.000914072	-0.0621053	1.76151	-0.0193585	9.03857e-07	0.0945607
103446	7_37915399_C_T	FAM49B	1.76184	0.000914072	-0.0634906	1.7615	-0.0196571	6.1246e-07	0.0848687
103447	7_37915703_G_A	CRYBB2P1	2.2498	0.00277209	0.164655	2.24927	0.0218738	2.8624e-08	0.0364878
103448	7_37915703_G_A	EIF2AK2	1.108	0.0276115	-0.191639	1.10779	-0.0197389	5.49977e-07	0.0824512
103449	7_37929803_C_T	CRYBB2P1	2.2498	0.00277209	0.159706	2.24935	0.0200289	3.74302e-07	0.0743837
103450	7_37932348_G_A	CRYBB2P1	2.2498	0.00277209	0.165666	2.24931	0.0209748	1.0287e-07	0.0526445
103451	7_37936781_T_C	CRYBB2P1	2.2498	0.00277209	0.159706	2.24935	0.0200289	3.74302e-07	0.0743837
103452	7_37937789_T_C	CRYBB2P1	2.2498	0.00277209	0.15762	2.24936	0.0199384	4.22325e-07	0.0767822
103453	7_37938904_G_T	CRYBB2P1	2.2498	0.00277209	0.159706	2.24935	0.0200289	3.74302e-07	0.0743837
103454	7_37940522_T_G	CRYBB2P1	2.2498	0.00277209	0.15762	2.24936	0.0199384	4.22325e-07	0.0767822
103455	7_37940556_T_C	CRYBB2P1	2.2498	0.00277209	0.15762	2.24936	0.0199384	4.22325e-07	0.0767822
103456	7_37942320_G_A	CRYBB2P1	2.2498	0.00277209	0.15762	2.24936	0.0199384	4.22325e-07	0.0767822
103457	7_37948618_G_A	AP002387.2	2.27676	0.00556973	0.137039	2.27634	0.0193459	9.18723e-07	0.0950397
103458	7_37949576_G_A	AP002387.2	2.27676	0.00556973	0.137039	2.27634	0.0193459	9.18723e-07	0.0950397
103459	7_37950018_A_G	AP002387.2	2.27676	0.00556973	0.137039	2.27634	0.0193459	9.18723e-07	0.0950397
103460	7_37951584_C_T	CBWD2	2.05356	0.00166666	-0.0806125	2.05317	-0.0194072	8.48623e-07	0.092995
103461	7_37970482_C_T	PPM1K	1.26016	0.0178208	-0.262897	1.25991	-0.0195447	7.09527e-07	0.0881473
103462	7_37977194_T_C	PPM1K	1.26016	0.0178208	-0.262897	1.25991	-0.0195447	7.09527e-07	0.0881473
103463	7_37990257_C_T	PPM1K	1.26016	0.0178208	-0.262897	1.25991	-0.0195447	7.09527e-07	0.0881473
103464	7_38153022_T_C	GLO1	1.96922	0.00288516	0.17437	1.96885	0.0194868	7.65159e-07	0.0901339
103465	7_38235585_A_G	ZNF706	1.66806	0.000924048	0.0741916	1.66775	0.0193952	8.61871e-07	0.0934068
103466	7_38237593_C_T	ZNF706	1.66806	0.000924048	0.0781155	1.66775	0.0192872	9.91027e-07	0.0971703
103467	7_38284761_C_A	PPIA	1.22328	0.00749932	0.0838394	1.22302	0.0207194	1.46608e-07	0.0584306
103468	7_38287282_G_A	PPIA	1.22328	0.00749932	0.086373	1.22301	0.0213269	6.27132e-08	0.046061
103469	7_38287804_C_A	PPIA	1.22328	0.00749932	0.086373	1.22301	0.0213269	6.27132e-08	0.046061
103470	7_38323460_A_C	RPL10P9	1.41965	0.464026	0.744161	1.41937	0.0196499	6.18295e-07	0.0850618
103471	7_38323464_G_A	RPL10P9	1.41965	0.464026	0.744161	1.41937	0.0196499	6.18295e-07	0.0850618
103472	7_38323478_C_T	RPL10P9	1.41965	0.464026	0.744161	1.41937	0.0196499	6.18295e-07	0.0850618
103473	7_38323484_G_A	RPL10P9	1.41965	0.464026	0.744161	1.41937	0.0196499	6.18295e-07	0.0850618
103474	7_38331214_T_C	AP002387.2	2.27676	0.00556973	-0.142435	2.27633	-0.0195152	7.37354e-07	0.0891809
103475	7_38331214_T_C	MBIP	2.2117	0.000670886	0.0768308	2.21127	0.0197149	5.67663e-07	0.0831771
103476	7_38331682_T_G	AP002387.2	2.27676	0.00556973	-0.142435	2.27633	-0.0195152	7.37354e-07	0.0891809
103477	7_38331682_T_G	MBIP	2.2117	0.000670886	0.0768308	2.21127	0.0197149	5.67663e-07	0.0831771
103478	7_38331689_C_T	AP002387.2	2.27676	0.00556973	-0.142435	2.27633	-0.0195152	7.37354e-07	0.0891809
103479	7_38331689_C_T	MBIP	2.2117	0.000670886	0.0768308	2.21127	0.0197149	5.67663e-07	0.0831771
103480	7_38331927_A_G	AP002387.2	2.27676	0.00556973	-0.142435	2.27633	-0.0195152	7.37354e-07	0.0891809
103481	7_38331927_A_G	MBIP	2.2117	0.000670886	0.0768308	2.21127	0.0197149	5.67663e-07	0.0831771
103482	7_38331961_A_G	AP002387.2	2.27676	0.00556973	-0.142435	2.27633	-0.0195152	7.37354e-07	0.0891809
103483	7_38331961_A_G	MBIP	2.2117	0.000670886	0.0768308	2.21127	0.0197149	5.67663e-07	0.0831771
103484	7_38332110_A_G	AP002387.2	2.27676	0.00556973	-0.14843	2.27629	-0.0203461	2.44254e-07	0.0664421
103485	7_38332110_A_G	MBIP	2.2117	0.000670886	0.0760622	2.21128	0.0195479	7.06591e-07	0.0879902
103486	7_38332137_C_T	AP002387.2	2.27676	0.00556973	-0.14843	2.27629	-0.0203461	2.44254e-07	0.0664421
103487	7_38332137_C_T	MBIP	2.2117	0.000670886	0.0760622	2.21128	0.0195479	7.06591e-07	0.0879902
103488	7_38332307_G_A	AP002387.2	2.27676	0.00556973	-0.14843	2.27629	-0.0203461	2.44254e-07	0.0664421
103489	7_38332307_G_A	MBIP	2.2117	0.000670886	0.0760622	2.21128	0.0195479	7.06591e-07	0.0879902
103490	7_38332772_A_G	AP002387.2	2.27676	0.00556973	-0.14843	2.27629	-0.0203461	2.44254e-07	0.0664421
103491	7_38332772_A_G	MBIP	2.2117	0.000670886	0.0760622	2.21128	0.0195479	7.06591e-07	0.0879902
103492	7_38332786_A_G	AP002387.2	2.27676	0.00556973	-0.14843	2.27629	-0.0203461	2.44254e-07	0.0664421
103493	7_38332786_A_G	MBIP	2.2117	0.000670886	0.0760622	2.21128	0.0195479	7.06591e-07	0.0879902
103494	7_38332792_A_G	AP002387.2	2.27676	0.00556973	-0.14843	2.27629	-0.0203461	2.44254e-07	0.0664421
103495	7_38332792_A_G	MBIP	2.2117	0.000670886	0.0760622	2.21128	0.0195479	7.06591e-07	0.0879902
103496	7_38332872_G_A	AP002387.2	2.27676	0.00556973	-0.14843	2.27629	-0.0203461	2.44254e-07	0.0664421
103497	7_38332872_G_A	MBIP	2.2117	0.000670886	0.0760622	2.21128	0.0195479	7.06591e-07	0.0879902
103498	7_38386697_C_T	TMEM14C	1.98357	0.00680075	0.243638	1.98318	0.0197586	5.35848e-07	0.082035
103499	7_38536629_T_C	ITGA6	2.23623	0.00300397	0.140076	2.23581	0.0192568	1.03071e-06	0.0981894
103500	7_38550917_G_A	ITGA6	2.23623	0.00300397	0.140076	2.23581	0.0192568	1.03071e-06	0.0981894
103501	7_38561242_A_G	MAP1LC3B	1.79915	0.00260993	0.167672	1.7988	0.0198132	4.98602e-07	0.080473
103502	7_38579148_T_G	ATP5MC3	1.54173	0.00255373	0.106028	1.54145	0.0192223	1.07742e-06	0.0995409
103503	7_38584534_C_A	ATP5MC3	1.54173	0.00255373	0.106028	1.54145	0.0192223	1.07742e-06	0.0995409
103504	7_38792734_C_T	CRYBB2P1	2.2498	0.00277209	0.161746	2.24938	0.0193409	9.24661e-07	0.0952178
103505	7_38932643_T_C	MKRN1	1.56138	0.0155073	-0.161193	1.56104	-0.0208916	1.15513e-07	0.0546165
103506	7_38933096_G_T	MKRN1	1.56138	0.0155073	-0.165765	1.56103	-0.0211089	8.52744e-08	0.0500471
103507	7_38947446_A_G	MTND1P23	2.06385	0.180045	0.953586	2.06347	0.0192849	9.94059e-07	0.0972401
103508	7_38947836_A_G	MKRN1	1.56138	0.0155073	0.141046	1.56109	0.0192997	9.75208e-07	0.0967784
103509	7_38947836_A_G	MTND1P23	2.06385	0.180045	-0.657797	2.06341	-0.0207997	1.31215e-07	0.0564992
103510	7_38947836_A_G	PCMTD1	1.90432	0.00227027	0.0871593	1.9039	0.0210005	9.92564e-08	0.0520806
103511	7_38947836_A_G	SRP14	0.968895	0.00585933	-0.0601378	0.968697	-0.0202305	2.85553e-07	0.0690338
103512	7_38956188_C_T	MTND1P23	2.06385	0.180045	-0.639921	2.06344	-0.0201069	3.37205e-07	0.0721511
103513	7_38956188_C_T	PCMTD1	1.90432	0.00227027	0.0888853	1.90388	0.0213142	6.38466e-08	0.0462577
103514	7_38957319_G_T	MTND1P23	2.06385	0.180045	0.802891	2.06338	0.0215219	4.75122e-08	0.0423809
103515	7_38958188_T_G	MTND1P23	2.06385	0.180045	0.783586	2.0634	0.021045	9.32722e-08	0.051123
103516	7_38959249_A_G	MTND1P23	2.06385	0.180045	-0.709458	2.06335	-0.0221376	1.94771e-08	0.0332102
103517	7_38959249_A_G	PCMTD1	1.90432	0.00227027	0.0895327	1.90388	0.021304	6.47761e-08	0.046523
103518	7_38959661_G_A	MTND1P23	2.06385	0.180045	0.783586	2.0634	0.021045	9.32722e-08	0.051123
103519	7_38959804_G_T	MTND1P23	2.06385	0.180045	0.783586	2.0634	0.021045	9.32722e-08	0.051123
103520	7_38960343_C_T	MTND1P23	2.06385	0.180045	0.790277	2.06321	0.025007	2.23036e-10	0.012175
103521	7_38960343_C_T	PCMTD1	1.90432	0.00227027	-0.0866831	1.9039	-0.0209459	1.07102e-07	0.053525
103522	7_38962199_G_T	MTND1P23	2.06385	0.180045	0.778961	2.06335	0.02213	1.96948e-08	0.0332924
103523	7_38962956_A_G	MTND1P23	2.06385	0.180045	0.790277	2.06321	0.025007	2.23036e-10	0.012175
103524	7_38962956_A_G	PCMTD1	1.90432	0.00227027	-0.0866831	1.9039	-0.0209459	1.07102e-07	0.053525
103525	7_38963945_A_G	MTND1P23	2.06385	0.180045	0.778961	2.06335	0.02213	1.96948e-08	0.0332924
103526	7_38964995_C_T	MTND1P23	2.06385	0.180045	1.08195	2.06345	0.0196804	5.94006e-07	0.0841122
103527	7_38965239_C_T	MTND1P23	2.06385	0.180045	0.790277	2.06321	0.025007	2.23036e-10	0.012175
103528	7_38965239_C_T	PCMTD1	1.90432	0.00227027	-0.0866831	1.9039	-0.0209459	1.07102e-07	0.053525
103529	7_38965302_C_T	MTND1P23	2.06385	0.180045	0.790277	2.06321	0.025007	2.23036e-10	0.012175
103530	7_38965302_C_T	PCMTD1	1.90432	0.00227027	-0.0866831	1.9039	-0.0209459	1.07102e-07	0.053525
103531	7_38965957_T_C	MTND1P23	2.06385	0.180045	-0.709458	2.06335	-0.0221376	1.94771e-08	0.0332102
103532	7_38965957_T_C	PCMTD1	1.90432	0.00227027	0.0895327	1.90388	0.021304	6.47761e-08	0.046523
103533	7_38966202_C_A	MTND1P23	2.06385	0.180045	0.790277	2.06321	0.025007	2.23036e-10	0.012175
103534	7_38966202_C_A	PCMTD1	1.90432	0.00227027	-0.0866831	1.9039	-0.0209459	1.07102e-07	0.053525
103535	7_38966387_C_T	MTND1P23	2.06385	0.180045	0.790277	2.06321	0.025007	2.23036e-10	0.012175
103536	7_38966387_C_T	PCMTD1	1.90432	0.00227027	-0.0866831	1.9039	-0.0209459	1.07102e-07	0.053525
103537	7_38966783_A_G	MTND1P23	2.06385	0.180045	0.790277	2.06321	0.025007	2.23036e-10	0.012175
103538	7_38966783_A_G	PCMTD1	1.90432	0.00227027	-0.0866831	1.9039	-0.0209459	1.07102e-07	0.053525
103539	7_39000007_G_A	MTND1P23	2.06385	0.180045	1.04622	2.06344	0.0200914	3.44294e-07	0.0726208
103540	7_39002550_T_C	MTND1P23	2.06385	0.180045	1.04622	2.06344	0.0200914	3.44294e-07	0.0726208
103541	7_39515825_C_T	SLC35A5	2.26092	0.00108728	0.0872225	2.26051	0.0192514	1.03787e-06	0.0983189
103542	7_39518466_C_T	SLC35A5	2.26092	0.00108728	0.0872225	2.26051	0.0192514	1.03787e-06	0.0983189
103543	7_39518680_G_A	SLC35A5	2.26092	0.00108728	0.0876767	2.2605	0.0193846	8.73846e-07	0.0937151
103544	7_39521124_C_T	SLC35A5	2.26092	0.00108728	0.0876767	2.2605	0.0193846	8.73846e-07	0.0937151
103545	7_39619907_G_A	CAST	1.50808	0.00548594	0.133224	1.50779	0.0193156	9.55386e-07	0.0961757
103546	7_39629657_G_A	CAST	1.50808	0.00548594	0.133224	1.50779	0.0193156	9.55386e-07	0.0961757
103547	7_39655316_G_A	CAST	1.50808	0.00548594	0.133224	1.50779	0.0193156	9.55386e-07	0.0961757
103548	7_39800773_G_T	SNHG17	2.22076	0.00903534	0.423563	2.22023	0.0218492	2.96616e-08	0.0368722
103549	7_39800788_C_T	SNHG17	2.22076	0.00903534	0.423563	2.22023	0.0218492	2.96616e-08	0.0368722
103550	7_39902689_T_C	FAM118A	2.04863	0.0665052	0.760203	2.04825	0.0192753	1.00645e-06	0.0975418
103551	7_39916371_C_T	CBR3	2.20913	0.00313934	0.106867	2.20865	0.0207227	1.45947e-07	0.0583645
103552	7_39926734_A_G	PCMTD1	1.90432	0.00227027	0.0917448	1.90393	0.0202426	2.80938e-07	0.0687106
103553	7_39926734_A_G	RPL10P9	1.41965	0.464026	-0.746244	1.41936	-0.0200107	3.835e-07	0.0748017
103554	7_39927340_G_T	MTND1P23	2.06385	0.180045	1.50904	2.06343	0.0201535	3.16761e-07	0.0711364
103555	7_39930398_C_T	MTND1P23	2.06385	0.180045	1.50904	2.06343	0.0201535	3.16761e-07	0.0711364
103556	7_39932686_T_C	MTND1P23	2.06385	0.180045	1.50904	2.06343	0.0201535	3.16761e-07	0.0711364
103557	7_39933052_T_C	RPL10P9	1.41965	0.464026	-0.738175	1.41937	-0.0198707	4.62036e-07	0.0785705
103558	7_39933743_A_G	RPL10P9	1.41965	0.464026	-0.738175	1.41937	-0.0198707	4.62036e-07	0.0785705
103559	7_39934987_G_T	ATP5MC3	1.54173	0.00255373	0.121709	1.54144	0.0195214	7.31491e-07	0.0889677
103560	7_39935110_G_A	RPL10P9	1.41965	0.464026	-0.738175	1.41937	-0.0198707	4.62036e-07	0.0785705
103561	7_39935469_C_T	MTND1P23	2.06385	0.180045	1.50904	2.06343	0.0201535	3.16761e-07	0.0711364
103562	7_39939989_G_A	MTND1P23	2.06385	0.180045	1.50904	2.06343	0.0201535	3.16761e-07	0.0711364
103563	7_39940343_T_C	RPL10P9	1.41965	0.464026	-0.738175	1.41937	-0.0198707	4.62036e-07	0.0785705
103564	7_39941280_G_A	MTND1P23	2.06385	0.180045	1.50904	2.06343	0.0201535	3.16761e-07	0.0711364
103565	7_39952468_T_C	C12orf75	2.18488	0.00503413	0.303466	2.18448	0.0192205	1.07998e-06	0.0996156
103566	7_39953585_A_G	C12orf75	2.18488	0.00503413	0.303466	2.18448	0.0192205	1.07998e-06	0.0996156
103567	7_39960306_C_T	RPL10P9	1.41965	0.464026	-0.715113	1.41935	-0.0205688	1.80311e-07	0.0616834
103568	7_39961953_A_C	RPL10P9	1.41965	0.464026	-0.715113	1.41935	-0.0205688	1.80311e-07	0.0616834
103569	7_39962448_C_T	RPL10P9	1.41965	0.464026	-0.715113	1.41935	-0.0205688	1.80311e-07	0.0616834
103570	7_39963550_T_C	RPL10P9	1.41965	0.464026	-0.715113	1.41935	-0.0205688	1.80311e-07	0.0616834
103571	7_39972504_G_A	RPL10P9	1.41965	0.464026	-0.715113	1.41935	-0.0205688	1.80311e-07	0.0616834
103572	7_39973020_T_G	RPL10P9	1.41965	0.464026	-0.715113	1.41935	-0.0205688	1.80311e-07	0.0616834
103573	7_39979094_A_G	RPL10P9	1.41965	0.464026	0.704875	1.41938	0.0195015	7.50715e-07	0.0896559
103574	7_39981445_A_G	RPL10P9	1.41965	0.464026	-0.715113	1.41935	-0.0205688	1.80311e-07	0.0616834
103575	7_39983346_C_A	RPL10P9	1.41965	0.464026	0.655791	1.41937	0.0198237	4.91714e-07	0.080067
103576	7_39984801_C_T	RPL10P9	1.41965	0.464026	-0.715113	1.41935	-0.0205688	1.80311e-07	0.0616834
103577	7_40005877_A_G	RPL10P9	1.41965	0.464026	-0.694423	1.41937	-0.0196887	5.87565e-07	0.0838623
103578	7_40015483_A_G	RPL10P9	1.41965	0.464026	-0.700136	1.41937	-0.019851	4.74244e-07	0.0790722
103579	7_40016519_T_C	PCMTD1	1.90432	0.00227027	-0.0745575	1.90395	-0.0195957	6.63779e-07	0.0866064
103580	7_40016519_T_C	RPL10P9	1.41965	0.464026	0.637054	1.41936	0.0200755	3.51674e-07	0.0730385
103581	7_40021091_A_G	RPL10P9	1.41965	0.464026	-0.694423	1.41937	-0.0196887	5.87565e-07	0.0838623
103582	7_40023267_A_G	RPL10P9	1.41965	0.464026	-0.694423	1.41937	-0.0196887	5.87565e-07	0.0838623
103583	7_40028251_G_A	RPL10P9	1.41965	0.464026	-0.694423	1.41937	-0.0196887	5.87565e-07	0.0838623
103584	7_40031651_C_T	RPL10P9	1.41965	0.464026	0.637721	1.41937	0.0196238	6.39801e-07	0.0858349
103585	7_40041054_G_A	RPL10P9	1.41965	0.464026	-0.694423	1.41937	-0.0196887	5.87565e-07	0.0838623
103586	7_40046242_G_A	RPL10P9	1.41965	0.464026	-0.694423	1.41937	-0.0196887	5.87565e-07	0.0838623
103587	7_40047377_A_G	RPL10P9	1.41965	0.464026	0.660068	1.41938	0.0194047	8.51352e-07	0.093091
103588	7_40058063_A_G	RPL10P9	1.41965	0.464026	-0.694423	1.41937	-0.0196887	5.87565e-07	0.0838623
103589	7_40058109_A_G	RPL10P9	1.41965	0.464026	0.655791	1.41937	0.0198237	4.91714e-07	0.080067
103590	7_40058199_G_A	RPL10P9	1.41965	0.464026	-0.694423	1.41937	-0.0196887	5.87565e-07	0.0838623
103591	7_40059188_A_G	RPL10P9	1.41965	0.464026	-0.694423	1.41937	-0.0196887	5.87565e-07	0.0838623
103592	7_40060235_A_G	RPL10P9	1.41965	0.464026	-0.694423	1.41937	-0.0196887	5.87565e-07	0.0838623
103593	7_40061225_A_G	RPL10P9	1.41965	0.464026	0.730673	1.41938	0.0193208	9.48958e-07	0.0959461
103594	7_40096070_T_C	PCMTD1	1.90432	0.00227027	-0.102504	1.90386	-0.0217822	3.26839e-08	0.0378055
103595	7_40096070_T_C	RPL10P9	1.41965	0.464026	0.778695	1.41936	0.020016	3.80816e-07	0.074657
103596	7_40100650_C_T	RPL10P9	1.41965	0.464026	-0.704054	1.41936	-0.0201596	3.14179e-07	0.0709914
103597	7_40105200_A_G	RPL10P9	1.41965	0.464026	-0.694423	1.41937	-0.0196887	5.87565e-07	0.0838623
103598	7_40105922_G_A	GPN1	2.1821	0.000201512	0.0641145	2.18168	0.019415	8.40055e-07	0.092692
103599	7_40105922_G_A	PCMTD1	1.90432	0.00227027	-0.0859433	1.90394	-0.0197553	5.38223e-07	0.0820867
103600	7_40110688_A_G	RPL10P9	1.41965	0.464026	-0.694423	1.41937	-0.0196887	5.87565e-07	0.0838623
103601	7_40111083_C_T	RPL10P9	1.41965	0.464026	-0.715113	1.41935	-0.0205688	1.80311e-07	0.0616834
103602	7_40117159_T_C	RPL10P9	1.41965	0.464026	-0.625198	1.41937	-0.019867	4.64329e-07	0.0785705
103603	7_40123505_C_T	RPL10P9	1.41965	0.464026	0.818132	1.41936	0.0199114	4.37734e-07	0.0774246
103604	7_40128029_C_T	RPL10P9	1.41965	0.464026	-0.690583	1.41938	-0.0192746	1.00726e-06	0.0975693
103605	7_40131918_C_T	RPL10P9	1.41965	0.464026	-0.690583	1.41938	-0.0192746	1.00726e-06	0.0975693
103606	7_40143079_T_C	RPL10P9	1.41965	0.464026	-0.732386	1.41936	-0.0201068	3.37263e-07	0.0721511
103607	7_40150803_C_T	RPL10P9	1.41965	0.464026	-0.698975	1.41937	-0.0196067	6.5426e-07	0.0862436
103608	7_40154661_G_T	RPL10P9	1.41965	0.464026	-0.698975	1.41937	-0.0196067	6.5426e-07	0.0862436
103609	7_40157346_T_C	RPL10P9	1.41965	0.464026	-0.698975	1.41937	-0.0196067	6.5426e-07	0.0862436
103610	7_40161368_A_C	RPL10P9	1.41965	0.464026	-0.698975	1.41937	-0.0196067	6.5426e-07	0.0862436
103611	7_40168363_A_C	MOGS	2.26611	0.00100162	0.147888	2.26569	0.0193209	9.48922e-07	0.0959435
103612	7_40176084_T_C	RPL10P9	1.41965	0.464026	-0.721953	1.41935	-0.0205225	1.92109e-07	0.0628423
103613	7_40180813_C_T	RPL10P9	1.41965	0.464026	-0.721953	1.41935	-0.0205225	1.92109e-07	0.0628423
103614	7_40187708_G_A	RPL10P9	1.41965	0.464026	-0.721953	1.41935	-0.0205225	1.92109e-07	0.0628423
103615	7_40200440_G_A	RPL10P9	1.41965	0.464026	-0.721953	1.41935	-0.0205225	1.92109e-07	0.0628423
103616	7_40206703_G_A	RPL10P9	1.41965	0.464026	-0.721953	1.41935	-0.0205225	1.92109e-07	0.0628423
103617	7_40270097_T_C	KANSL1	1.87238	0.00612197	0.149106	1.87203	0.0193191	9.51054e-07	0.0960193
103618	7_40374960_G_A	TIFA	2.07081	0.00666212	0.196493	2.07034	0.0211893	7.616e-08	0.0484784
103619	7_40378541_T_C	TIFA	2.07081	0.00666212	0.196493	2.07034	0.0211893	7.616e-08	0.0484784
103620	7_40378992_T_G	TIFA	2.07081	0.00666212	0.196493	2.07034	0.0211893	7.616e-08	0.0484784
103621	7_40379294_A_G	TIFA	2.07081	0.00666212	0.196493	2.07034	0.0211893	7.616e-08	0.0484784
103622	7_40379631_C_A	TIFA	2.07081	0.00666212	0.196493	2.07034	0.0211893	7.616e-08	0.0484784
103623	7_40382543_C_T	TIFA	2.07081	0.00666212	0.196493	2.07034	0.0211893	7.616e-08	0.0484784
103624	7_40382989_C_T	TIFA	2.07081	0.00666212	0.196493	2.07034	0.0211893	7.616e-08	0.0484784
103625	7_40384899_C_T	TIFA	2.07081	0.00666212	0.196493	2.07034	0.0211893	7.616e-08	0.0484784
103626	7_40385541_A_G	TIFA	2.07081	0.00666212	0.196493	2.07034	0.0211893	7.616e-08	0.0484784
103627	7_40385567_C_T	TIFA	2.07081	0.00666212	0.196493	2.07034	0.0211893	7.616e-08	0.0484784
103628	7_40388803_A_G	TIFA	2.07081	0.00666212	0.196493	2.07034	0.0211893	7.616e-08	0.0484784
103629	7_40389267_T_C	TIFA	2.07081	0.00666212	0.199775	2.07034	0.0211682	7.84643e-08	0.048808
103630	7_40407280_C_T	DCXR	1.98057	0.0108819	0.223005	1.9802	0.0194821	7.69913e-07	0.0902679
103631	7_40407280_C_T	TIFA	2.07081	0.00666212	0.194357	2.07039	0.0199845	3.97131e-07	0.0756071
103632	7_40434416_T_C	TIFA	2.07081	0.00666212	0.199763	2.07039	0.0201134	3.34265e-07	0.0720799
103633	7_40504383_G_A	RPS10	0.672195	0.239934	0.255275	0.672068	0.0194912	7.60863e-07	0.0899943
103634	7_40532402_A_G	RPL10P9	1.41965	0.464026	0.726529	1.41938	0.0192713	1.01161e-06	0.0977259
103635	7_40543218_G_A	RPL10P9	1.41965	0.464026	0.785811	1.41935	0.0204764	2.04583e-07	0.0638521
103636	7_40547075_G_A	RPL10P9	1.41965	0.464026	0.735664	1.41937	0.0195755	6.8154e-07	0.0870842
103637	7_40550655_G_T	RPL10P9	1.41965	0.464026	0.785811	1.41935	0.0204764	2.04583e-07	0.0638521
103638	7_40550678_G_T	RPL10P9	1.41965	0.464026	0.817285	1.41933	0.0210086	9.81332e-08	0.0518822
103639	7_40550970_C_T	RPL10P9	1.41965	0.464026	0.735664	1.41937	0.0195755	6.8154e-07	0.0870842
103640	7_40556917_G_T	RPL10P9	1.41965	0.464026	0.735664	1.41937	0.0195755	6.8154e-07	0.0870842
103641	7_40561753_A_G	RPL10P9	1.41965	0.464026	0.718124	1.41938	0.0194271	8.26908e-07	0.0922495
103642	7_40563238_G_T	RPL10P9	1.41965	0.464026	0.780849	1.41936	0.0199018	4.43333e-07	0.0777178
103643	7_40571005_A_G	RPL10P9	1.41965	0.464026	0.726529	1.41938	0.0192713	1.01161e-06	0.0977259
103644	7_40572651_A_G	RPL10P9	1.41965	0.464026	0.792742	1.41932	0.0212871	6.63466e-08	0.0468917
103645	7_40574654_C_A	RPL10P9	1.41965	0.464026	0.733558	1.41935	0.020333	2.48628e-07	0.0667458
103646	7_40579396_A_G	RPL10P9	1.41965	0.464026	0.740277	1.41936	0.0201636	3.12484e-07	0.0709352
103647	7_40594716_T_C	RPL10P9	1.41965	0.464026	0.783202	1.41932	0.0214231	5.47026e-08	0.0444071
103648	7_40602370_G_A	RPL10P9	1.41965	0.464026	0.735664	1.41937	0.0195755	6.8154e-07	0.0870842
103649	7_40605662_A_G	RPL10P9	1.41965	0.464026	0.718124	1.41938	0.0194271	8.26908e-07	0.0922495
103650	7_40606702_T_C	RPL10P9	1.41965	0.464026	0.773928	1.41934	0.0205931	1.74423e-07	0.0612143
103651	7_40611256_G_A	RPL10P9	1.41965	0.464026	0.726529	1.41938	0.0192713	1.01161e-06	0.0977259
103652	7_40616676_A_G	RPL10P9	1.41965	0.464026	0.776184	1.41936	0.0201645	3.12122e-07	0.0709148
103653	7_40618681_C_A	RPL10P9	1.41965	0.464026	0.785811	1.41935	0.0204764	2.04583e-07	0.0638521
103654	7_40621041_C_T	RPL10P9	1.41965	0.464026	0.726592	1.41937	0.0197212	5.62973e-07	0.0829419
103655	7_40631635_G_T	MKRN1	1.56138	0.0155073	-0.14974	1.56106	-0.0201261	3.28626e-07	0.0718373
103656	7_40631635_G_T	RPL10P9	1.41965	0.464026	0.791777	1.41929	0.022368	1.38653e-08	0.0303323
103657	7_40638469_T_C	AC116407.2	1.67229	0.00592911	-0.215803	1.67196	-0.020056	3.60973e-07	0.0735545
103658	7_40638469_T_C	AZI2	1.76986	0.00301367	-0.180604	1.7695	-0.0203132	2.55368e-07	0.0672633
103659	7_40638469_T_C	CD164	1.07969	0.0242762	-0.254785	1.07948	-0.0197397	5.49426e-07	0.0824449
103660	7_40638469_T_C	CD3D	1.09903	0.0140405	0.205049	1.0988	0.0200845	3.47491e-07	0.0727862
103661	7_40638469_T_C	CMPK2	1.35756	0.0206242	-0.331161	1.35723	-0.0220209	2.31059e-08	0.0346436
103662	7_40638469_T_C	EIF2AK2	1.108	0.0276115	-0.310631	1.10773	-0.0220702	2.14986e-08	0.0341021
103663	7_40638469_T_C	GIMAP4	1.07707	0.0320889	-0.311813	1.07683	-0.0212201	7.2928e-08	0.0478349
103664	7_40638469_T_C	GIMAP7	0.798956	0.0406244	-0.241148	0.7988	-0.0197595	5.35249e-07	0.082035
103665	7_40638469_T_C	GSTO1	1.80654	0.00540955	0.220444	1.80619	0.0196607	6.09591e-07	0.0847391
103666	7_40638469_T_C	H2AFJ	2.28607	0.00252161	0.238758	2.28552	0.0220166	2.32511e-08	0.0346892
103667	7_40638469_T_C	HERC5	1.10197	0.054921	-0.393267	1.10174	-0.0201914	3.01022e-07	0.0700643
103668	7_40638469_T_C	IFI16	0.890768	0.0527528	-0.299102	0.890601	-0.0193731	8.86882e-07	0.0940836
103669	7_40638469_T_C	IFIT1	0.942456	0.0958851	-0.425033	0.942278	-0.0194263	8.2778e-07	0.092279
103670	7_40638469_T_C	IFIT3	0.938125	0.161216	-0.559939	0.93794	-0.0198931	4.48508e-07	0.0779427
103671	7_40638469_T_C	LY6E	0.801194	0.0771877	-0.362388	0.801005	-0.0216732	3.82469e-08	0.0397874
103672	7_40638469_T_C	MEA1	2.02172	0.00111624	0.168187	2.02124	0.0217166	3.59281e-08	0.0390318
103673	7_40638469_T_C	NINJ1	2.26536	0.00316812	0.2352	2.26489	0.0203251	2.51284e-07	0.0669153
103674	7_40638469_T_C	PARP9	1.27604	0.0175583	-0.313247	1.27568	-0.0238711	1.39196e-09	0.0190383
103675	7_40638469_T_C	PPM1K	1.26016	0.0178208	-0.257595	1.25991	-0.0197426	5.47311e-07	0.0823941
103676	7_40638469_T_C	S100A10	1.31555	0.0220605	0.299805	1.31529	0.0199372	4.2296e-07	0.0768128
103677	7_40638469_T_C	SNHG3	1.95462	0.00502218	0.258203	1.95415	0.0219025	2.7456e-08	0.0359867
103678	7_40638469_T_C	SP100	1.16165	0.0144705	-0.223246	1.16141	-0.0204086	2.24393e-07	0.0653982
103679	7_40638469_T_C	TMEM160	1.83204	0.00112441	0.136268	1.8317	0.0193867	8.71463e-07	0.0936612
103680	7_40638469_T_C	TUBA1A	1.84754	0.0339409	0.530197	1.84715	0.020479	2.03853e-07	0.0637973
103681	7_40638469_T_C	TUBA4A	2.04388	0.0402152	0.630085	2.04346	0.0202803	2.66992e-07	0.067907
103682	7_40638469_T_C	XAF1	1.30147	0.0229514	-0.325095	1.30117	-0.0214521	5.2491e-08	0.0438938
103683	7_40646212_C_T	MKRN1	1.56138	0.0155073	0.13791	1.56109	0.0192672	1.01698e-06	0.0978716
103684	7_40646212_C_T	RPL10P9	1.41965	0.464026	-0.682717	1.41936	-0.0200121	3.82783e-07	0.0747943
103685	7_40647551_G_A	MKRN1	1.56138	0.0155073	-0.154395	1.56106	-0.0203702	2.36402e-07	0.0659936
103686	7_40647551_G_A	RPL10P9	1.41965	0.464026	0.870054	1.41923	0.0241396	9.09641e-10	0.0167881
103687	7_40647776_A_C	AC116407.2	1.67229	0.00592911	-0.212128	1.67196	-0.0198208	4.93614e-07	0.0801548
103688	7_40647776_A_C	ADAR	1.40851	0.00620838	-0.180957	1.40824	-0.0197065	5.7396e-07	0.0834135
103689	7_40647776_A_C	CD3D	1.09903	0.0140405	0.222205	1.09876	0.0218236	3.0782e-08	0.0372781
103690	7_40647776_A_C	CHMP5	1.3274	0.0069807	-0.176238	1.32715	-0.0194128	8.4245e-07	0.0927705
103691	7_40647776_A_C	CMPK2	1.35756	0.0206242	-0.322241	1.35725	-0.0214689	5.12465e-08	0.0434763
103692	7_40647776_A_C	EIF2AK2	1.108	0.0276115	-0.3111	1.10773	-0.022136	1.95215e-08	0.0332516
103693	7_40647776_A_C	GIMAP4	1.07707	0.0320889	-0.303897	1.07684	-0.0207078	1.48965e-07	0.0586461
103694	7_40647776_A_C	GIMAP7	0.798956	0.0406244	-0.249239	0.798789	-0.0204434	2.14005e-07	0.0646575
103695	7_40647776_A_C	H2AFJ	2.28607	0.00252161	0.217284	2.28561	0.0202232	2.88391e-07	0.0691838
103696	7_40647776_A_C	HERC5	1.10197	0.054921	-0.383217	1.10175	-0.0196905	5.86142e-07	0.0838623
103697	7_40647776_A_C	IFI16	0.890768	0.0527528	-0.305615	0.890594	-0.0198108	5.00162e-07	0.0804791
103698	7_40647776_A_C	IFIT1	0.942456	0.0958851	-0.436829	0.942268	-0.0199744	4.02532e-07	0.0758359
103699	7_40647776_A_C	IFIT3	0.938125	0.161216	-0.569439	0.937933	-0.020236	2.83456e-07	0.0688891
103700	7_40647776_A_C	LY6E	0.801194	0.0771877	-0.368199	0.800999	-0.0220329	2.27052e-08	0.0345439
103701	7_40647776_A_C	PARP9	1.27604	0.0175583	-0.295086	1.27572	-0.0225371	1.07827e-08	0.0284329
103702	7_40647776_A_C	PPM1K	1.26016	0.0178208	-0.276576	1.25987	-0.0212437	7.05416e-08	0.04769
103703	7_40647776_A_C	RTP4	1.5046	0.015904	-0.283591	1.50432	-0.0192232	1.07617e-06	0.0994797
103704	7_40647776_A_C	S100A10	1.31555	0.0220605	0.295245	1.31529	0.0196695	6.02583e-07	0.0844705
103705	7_40647776_A_C	SNHG3	1.95462	0.00502218	0.241221	1.95421	0.0205863	1.76051e-07	0.0613646
103706	7_40647776_A_C	SP100	1.16165	0.0144705	-0.232485	1.16139	-0.021309	6.43174e-08	0.0463768
103707	7_40647776_A_C	XAF1	1.30147	0.0229514	-0.305269	1.3012	-0.020179	3.06088e-07	0.070492
103708	7_40873682_A_G	AL450405.1	2.18636	0.14521	0.632159	2.18593	0.0199015	4.43551e-07	0.0777178
103709	7_40882090_A_C	AL450405.1	2.18636	0.14521	0.621243	2.18595	0.0194347	8.18813e-07	0.0919467
103710	7_40915140_A_C	HMGB1P5	2.15236	0.00608241	0.319932	2.15196	0.0192308	1.06577e-06	0.0990974
103711	7_40915561_A_G	HMGB1P5	2.15236	0.00608241	0.319932	2.15196	0.0192308	1.06577e-06	0.0990974
103712	7_40991778_A_G	LSM10	1.99634	0.00133092	0.169553	1.99588	0.021296	6.55181e-08	0.0467585
103713	7_40991778_A_G	TUBA1C	2.20586	0.00392437	0.260357	2.20535	0.0214349	5.379e-08	0.0443025
103714	7_41009954_G_A	LSM10	1.99634	0.00133092	0.132035	1.99596	0.0194226	8.31786e-07	0.0923592
103715	7_41078720_A_G	ETV7	1.98837	0.0204839	0.483855	1.98795	0.0205883	1.7557e-07	0.0613135
103716	7_42180756_C_T	RPL10P9	1.41965	0.464026	0.901301	1.41937	0.0196716	6.00892e-07	0.0843909
103717	7_42180974_T_C	RPL10P9	1.41965	0.464026	0.901301	1.41937	0.0196716	6.00892e-07	0.0843909
103718	7_42269781_A_G	ITGB3BP	2.17006	0.00163159	0.0893871	2.16965	0.0193627	8.98967e-07	0.0944284
103719	7_42288587_A_C	DHX58	2.0589	0.00580876	-0.112399	2.05851	-0.0196411	6.2543e-07	0.0852955
103720	7_42288587_A_C	MKRN1	1.56138	0.0155073	-0.136994	1.56105	-0.0206692	1.57094e-07	0.0595577
103721	7_42294029_G_A	AC133644.2	2.17302	0.0218374	-0.217719	2.17258	-0.0201454	3.2023e-07	0.0713429
103722	7_42294029_G_A	DHX58	2.0589	0.00580876	-0.114157	2.05849	-0.0199456	4.1829e-07	0.0765038
103723	7_42294029_G_A	MKRN1	1.56138	0.0155073	-0.133236	1.56106	-0.0201009	3.39903e-07	0.0723507
103724	7_42294029_G_A	MRPL53	2.00575	0.00536248	-0.104385	2.00538	-0.0193242	9.44831e-07	0.0958093
103725	7_42388112_G_A	RPL10P9	1.41965	0.464026	-0.686824	1.41935	-0.0202274	2.86768e-07	0.0691062
103726	7_42392111_A_C	TSPAN14	2.14301	0.00118832	0.174599	2.1426	0.0195094	7.4302e-07	0.0894127
103727	7_42518052_A_G	RPL10P9	1.41965	0.464026	0.850219	1.41937	0.019543	7.11078e-07	0.0882349
103728	7_42519044_C_T	RPL10P9	1.41965	0.464026	0.850219	1.41937	0.019543	7.11078e-07	0.0882349
103729	7_42519169_G_A	RPL10P9	1.41965	0.464026	0.850219	1.41937	0.019543	7.11078e-07	0.0882349
103730	7_42520176_G_A	RPL10P9	1.41965	0.464026	0.850219	1.41937	0.019543	7.11078e-07	0.0882349
103731	7_42521845_C_T	RPL10P9	1.41965	0.464026	0.850219	1.41937	0.019543	7.11078e-07	0.0882349
103732	7_42522427_T_G	RPL10P9	1.41965	0.464026	0.850219	1.41937	0.019543	7.11078e-07	0.0882349
103733	7_42522979_C_T	RPL10P9	1.41965	0.464026	0.850219	1.41937	0.019543	7.11078e-07	0.0882349
103734	7_42523708_C_A	RPL10P9	1.41965	0.464026	0.850219	1.41937	0.019543	7.11078e-07	0.0882349
103735	7_42523735_A_G	RPL10P9	1.41965	0.464026	0.850219	1.41937	0.019543	7.11078e-07	0.0882349
103736	7_42523836_G_T	RPL10P9	1.41965	0.464026	0.850219	1.41937	0.019543	7.11078e-07	0.0882349
103737	7_42524855_T_C	RPL10P9	1.41965	0.464026	0.93697	1.41934	0.0208033	1.30553e-07	0.0564693
103738	7_42524938_A_G	RPL10P9	1.41965	0.464026	0.93697	1.41934	0.0208033	1.30553e-07	0.0564693
103739	7_42524972_C_T	RPL10P9	1.41965	0.464026	0.93697	1.41934	0.0208033	1.30553e-07	0.0564693
103740	7_42525022_T_C	RPL10P9	1.41965	0.464026	0.93697	1.41934	0.0208033	1.30553e-07	0.0564693
103741	7_42525128_C_T	RPL10P9	1.41965	0.464026	0.93697	1.41934	0.0208033	1.30553e-07	0.0564693
103742	7_42525221_T_G	RPL10P9	1.41965	0.464026	0.93697	1.41934	0.0208033	1.30553e-07	0.0564693
103743	7_42525341_A_G	RPL10P9	1.41965	0.464026	0.93697	1.41934	0.0208033	1.30553e-07	0.0564693
103744	7_42526670_G_A	RPL10P9	1.41965	0.464026	0.93697	1.41934	0.0208033	1.30553e-07	0.0564693
103745	7_42527657_G_A	RPL10P9	1.41965	0.464026	0.850219	1.41937	0.019543	7.11078e-07	0.0882349
103746	7_42532890_C_T	RPL10P9	1.41965	0.464026	0.770243	1.41935	0.0202577	2.7529e-07	0.0684844
103747	7_42537206_C_T	RPL10P9	1.41965	0.464026	0.770243	1.41935	0.0202577	2.7529e-07	0.0684844
103748	7_42541797_A_G	RPL10P9	1.41965	0.464026	0.770243	1.41935	0.0202577	2.7529e-07	0.0684844
103749	7_42545340_A_G	RPL10P9	1.41965	0.464026	0.770243	1.41935	0.0202577	2.7529e-07	0.0684844
103750	7_42546377_C_T	RPL10P9	1.41965	0.464026	0.770243	1.41935	0.0202577	2.7529e-07	0.0684844
103751	7_42549372_G_T	RPL10P9	1.41965	0.464026	0.770243	1.41935	0.0202577	2.7529e-07	0.0684844
103752	7_42549969_T_C	RPL10P9	1.41965	0.464026	0.770243	1.41935	0.0202577	2.7529e-07	0.0684844
103753	7_42555731_T_C	RPL10P9	1.41965	0.464026	0.770243	1.41935	0.0202577	2.7529e-07	0.0684844
103754	7_42557479_C_A	RPL10P9	1.41965	0.464026	0.770243	1.41935	0.0202577	2.7529e-07	0.0684844
103755	7_42558190_C_T	RPL10P9	1.41965	0.464026	0.770243	1.41935	0.0202577	2.7529e-07	0.0684844
103756	7_42574620_T_C	RPL10P9	1.41965	0.464026	-0.777956	1.41935	-0.0203795	2.33422e-07	0.0658659
103757	7_42780274_G_A	CRYBB2P1	2.2498	0.00277209	0.0999233	2.24935	0.0200953	3.42504e-07	0.0724885
103758	7_42781621_A_G	CRYBB2P1	2.2498	0.00277209	0.0979344	2.24939	0.0192409	1.05198e-06	0.098704
103759	7_42781768_T_C	CRYBB2P1	2.2498	0.00277209	0.0979344	2.24939	0.0192409	1.05198e-06	0.098704
103760	7_42782312_C_T	CRYBB2P1	2.2498	0.00277209	0.0999233	2.24935	0.0200953	3.42504e-07	0.0724885
103761	7_42783476_T_C	CRYBB2P1	2.2498	0.00277209	0.0999233	2.24935	0.0200953	3.42504e-07	0.0724885
103762	7_42783679_A_G	CRYBB2P1	2.2498	0.00277209	0.0979344	2.24939	0.0192409	1.05198e-06	0.098704
103763	7_42784249_C_T	CRYBB2P1	2.2498	0.00277209	0.0979344	2.24939	0.0192409	1.05198e-06	0.098704
103764	7_42784839_C_T	CRYBB2P1	2.2498	0.00277209	0.0999233	2.24935	0.0200953	3.42504e-07	0.0724885
103765	7_42785808_A_G	CRYBB2P1	2.2498	0.00277209	0.0999233	2.24935	0.0200953	3.42504e-07	0.0724885
103766	7_42788368_C_A	CRYBB2P1	2.2498	0.00277209	0.0999233	2.24935	0.0200953	3.42504e-07	0.0724885
103767	7_42788625_T_C	CRYBB2P1	2.2498	0.00277209	0.0979344	2.24939	0.0192409	1.05198e-06	0.098704
103768	7_42788677_G_A	CRYBB2P1	2.2498	0.00277209	0.0979344	2.24939	0.0192409	1.05198e-06	0.098704
103769	7_42796054_A_C	MTND1P23	2.06385	0.180045	0.916907	2.06344	0.0199326	4.25561e-07	0.07687
103770	7_42813775_G_A	CRYBB2P1	2.2498	0.00277209	0.115347	2.24928	0.0215118	4.82061e-08	0.0425978
103771	7_42813775_G_A	PCMTD1	1.90432	0.00227027	-0.0868569	1.90392	-0.0203994	2.27206e-07	0.0655832
103772	7_42813775_G_A	RPL10P9	1.41965	0.464026	0.721466	1.41935	0.0203434	2.45149e-07	0.0665298
103773	7_42816185_A_C	CRYBB2P1	2.2498	0.00277209	0.115347	2.24928	0.0215118	4.82061e-08	0.0425978
103774	7_42816185_A_C	PCMTD1	1.90432	0.00227027	-0.0868569	1.90392	-0.0203994	2.27206e-07	0.0655832
103775	7_42816185_A_C	RPL10P9	1.41965	0.464026	0.721466	1.41935	0.0203434	2.45149e-07	0.0665298
103776	7_42821085_T_C	AP002387.2	2.27676	0.00556973	-0.137787	2.27624	-0.0214255	5.45144e-08	0.0443978
103777	7_42821085_T_C	CRYBB2P1	2.2498	0.00277209	0.109167	2.24925	0.0221707	1.85523e-08	0.0326516
103778	7_42821085_T_C	HOXB2	2.19063	0.00753598	-0.143783	2.19017	-0.0205384	1.87989e-07	0.06246
103779	7_42821085_T_C	MKRN1	1.56138	0.0155073	-0.134039	1.56108	-0.0195629	6.92884e-07	0.0874944
103780	7_42821085_T_C	MRPL53	2.00575	0.00536248	-0.109784	2.00537	-0.0196704	6.01865e-07	0.0844135
103781	7_42821085_T_C	PCMTD1	1.90432	0.00227027	-0.0810839	1.90391	-0.0207384	1.4281e-07	0.0579522
103782	7_42821085_T_C	RPL10P9	1.41965	0.464026	0.750101	1.41927	0.023005	5.32584e-09	0.0244375
103783	7_42823946_A_C	AP002387.2	2.27676	0.00556973	-0.137787	2.27624	-0.0214255	5.45144e-08	0.0443978
103784	7_42823946_A_C	CRYBB2P1	2.2498	0.00277209	0.109167	2.24925	0.0221707	1.85523e-08	0.0326516
103785	7_42823946_A_C	HOXB2	2.19063	0.00753598	-0.143783	2.19017	-0.0205384	1.87989e-07	0.06246
103786	7_42823946_A_C	MKRN1	1.56138	0.0155073	-0.134039	1.56108	-0.0195629	6.92884e-07	0.0874944
103787	7_42823946_A_C	MRPL53	2.00575	0.00536248	-0.109784	2.00537	-0.0196704	6.01865e-07	0.0844135
103788	7_42823946_A_C	PCMTD1	1.90432	0.00227027	-0.0810839	1.90391	-0.0207384	1.4281e-07	0.0579522
103789	7_42823946_A_C	RPL10P9	1.41965	0.464026	0.750101	1.41927	0.023005	5.32584e-09	0.0244375
103790	7_42827167_A_G	CRYBB2P1	2.2498	0.00277209	0.115347	2.24928	0.0215118	4.82061e-08	0.0425978
103791	7_42827167_A_G	PCMTD1	1.90432	0.00227027	-0.0868569	1.90392	-0.0203994	2.27206e-07	0.0655832
103792	7_42827167_A_G	RPL10P9	1.41965	0.464026	0.721466	1.41935	0.0203434	2.45149e-07	0.0665298
103793	7_42829491_T_C	CRYBB2P1	2.2498	0.00277209	0.115347	2.24928	0.0215118	4.82061e-08	0.0425978
103794	7_42829491_T_C	PCMTD1	1.90432	0.00227027	-0.0868569	1.90392	-0.0203994	2.27206e-07	0.0655832
103795	7_42829491_T_C	RPL10P9	1.41965	0.464026	0.721466	1.41935	0.0203434	2.45149e-07	0.0665298
103796	7_42837637_A_G	AP002387.2	2.27676	0.00556973	-0.146135	2.27633	-0.0195066	7.45721e-07	0.0895475
103797	7_42837637_A_G	CRYBB2P1	2.2498	0.00277209	0.116133	2.24934	0.0202035	2.96146e-07	0.0696739
103798	7_42837637_A_G	PCMTD1	1.90432	0.00227027	-0.096438	1.90389	-0.0211161	8.44242e-08	0.0499087
103799	7_42837637_A_G	RPL10P9	1.41965	0.464026	0.760757	1.41936	0.0201136	3.34172e-07	0.0720799
103800	7_42839781_C_T	AP002387.2	2.27676	0.00556973	-0.14813	2.27634	-0.0193543	9.08775e-07	0.0947141
103801	7_42839781_C_T	CRYBB2P1	2.2498	0.00277209	0.118814	2.24934	0.0202626	2.73464e-07	0.0684171
103802	7_42839781_C_T	PASK	1.85421	0.0483858	-0.325247	1.85385	-0.0196283	6.3606e-07	0.0856505
103803	7_42839781_C_T	PCMTD1	1.90432	0.00227027	-0.0977399	1.9039	-0.020989	1.00865e-07	0.0523572
103804	7_42839781_C_T	RPL10P9	1.41965	0.464026	0.759749	1.41937	0.0196065	6.54482e-07	0.0862519
103805	7_42842527_T_C	CRYBB2P1	2.2498	0.00277209	0.106997	2.24936	0.01995	4.15834e-07	0.0763546
103806	7_42842527_T_C	PCMTD1	1.90432	0.00227027	-0.0911892	1.90388	-0.0214122	5.55594e-08	0.0445548
103807	7_42842527_T_C	RPL10P9	1.41965	0.464026	0.725723	1.41935	0.0204633	2.08268e-07	0.0641675
103808	7_42843703_A_G	YWHAQ	1.61896	0.00488656	0.130617	1.61865	0.0193316	9.35815e-07	0.0954928
103809	7_42856132_G_T	CLUHP3	2.12302	0.0100238	0.221112	2.12259	0.0201612	3.13488e-07	0.0709669
103810	7_42856132_G_T	ESR2	2.26754	0.0276691	0.385038	2.26706	0.0206758	1.55689e-07	0.0594324
103811	7_42856132_G_T	PCMTD1	1.90432	0.00227027	-0.114657	1.90392	-0.0204326	2.17159e-07	0.0649133
103812	7_42864952_G_A	PMEPA1	2.27308	0.0019902	0.213208	2.27263	0.0198625	4.67056e-07	0.0787158
103813	7_42864977_T_C	ESR2	2.26754	0.0276691	0.344547	2.26711	0.01956	6.95476e-07	0.0875899
103814	7_42864977_T_C	PCMTD1	1.90432	0.00227027	-0.103847	1.90396	-0.0194552	7.97326e-07	0.0911961
103815	7_42870843_A_G	AP002387.2	2.27676	0.00556973	-0.169783	2.27614	-0.0233863	2.96754e-09	0.020709
103816	7_42870843_A_G	CRYBB2P1	2.2498	0.00277209	0.108728	2.24938	0.0195085	7.43824e-07	0.0894592
103817	7_42870843_A_G	ESR2	2.26754	0.0276691	0.320738	2.267	0.0218753	2.85596e-08	0.0364674
103818	7_42870843_A_G	HOXB2	2.19063	0.00753598	-0.1672	2.19014	-0.0211766	7.75336e-08	0.0486841
103819	7_42870843_A_G	MRPL53	2.00575	0.00536248	-0.121388	2.00538	-0.0192636	1.02172e-06	0.0980246
103820	7_42870843_A_G	PCMTD1	1.90432	0.00227027	-0.0863114	1.90395	-0.0194879	7.64055e-07	0.0900926
103821	7_42870843_A_G	RPL10P9	1.41965	0.464026	0.775251	1.41933	0.0211622	7.91209e-08	0.0489209
103822	7_42871963_G_A	CLUHP3	2.12302	0.0100238	0.204012	2.12263	0.019222	1.07785e-06	0.0995541
103823	7_42904381_C_A	CD96	1.70582	0.00794113	0.205262	1.70549	0.0197194	5.64319e-07	0.0829798
103824	7_43008155_G_T	PASK	1.85421	0.0483858	-0.337909	1.85386	-0.0192333	1.06228e-06	0.0990369
103825	7_43011542_G_A	PASK	1.85421	0.0483858	-0.337909	1.85386	-0.0192333	1.06228e-06	0.0990369
103826	7_43012891_G_A	PASK	1.85421	0.0483858	-0.337909	1.85386	-0.0192333	1.06228e-06	0.0990369
103827	7_43022552_A_G	HOXB2	2.19063	0.00753598	-0.147129	2.19019	-0.020046	3.65851e-07	0.073831
103828	7_43022942_T_C	HOXB2	2.19063	0.00753598	-0.147129	2.19019	-0.020046	3.65851e-07	0.073831
103829	7_43023332_G_A	HOXB2	2.19063	0.00753598	-0.147129	2.19019	-0.020046	3.65851e-07	0.073831
103830	7_43023380_T_C	HOXB2	2.19063	0.00753598	-0.147129	2.19019	-0.020046	3.65851e-07	0.073831
103831	7_43023468_A_G	HOXB2	2.19063	0.00753598	-0.147129	2.19019	-0.020046	3.65851e-07	0.073831
103832	7_43023478_T_G	HOXB2	2.19063	0.00753598	-0.147129	2.19019	-0.020046	3.65851e-07	0.073831
103833	7_43023572_A_G	HOXB2	2.19063	0.00753598	-0.147129	2.19019	-0.020046	3.65851e-07	0.073831
103834	7_43023722_G_A	HOXB2	2.19063	0.00753598	-0.147129	2.19019	-0.020046	3.65851e-07	0.073831
103835	7_43023809_C_T	HOXB2	2.19063	0.00753598	-0.147129	2.19019	-0.020046	3.65851e-07	0.073831
103836	7_43024279_A_G	HOXB2	2.19063	0.00753598	-0.147129	2.19019	-0.020046	3.65851e-07	0.073831
103837	7_43024377_G_A	HOXB2	2.19063	0.00753598	-0.147129	2.19019	-0.020046	3.65851e-07	0.073831
103838	7_43024384_G_A	HOXB2	2.19063	0.00753598	-0.147129	2.19019	-0.020046	3.65851e-07	0.073831
103839	7_43024582_T_C	HOXB2	2.19063	0.00753598	-0.147129	2.19019	-0.020046	3.65851e-07	0.073831
103840	7_43024603_C_T	HOXB2	2.19063	0.00753598	-0.147129	2.19019	-0.020046	3.65851e-07	0.073831
103841	7_43024707_T_C	CRYBB2P1	2.2498	0.00277209	0.103239	2.24937	0.019738	5.50618e-07	0.0824512
103842	7_43024707_T_C	HOXB2	2.19063	0.00753598	-0.148584	2.1902	-0.0199736	4.02971e-07	0.0758359
103843	7_43024707_T_C	RPL10P9	1.41965	0.464026	0.680047	1.41937	0.0196111	6.50532e-07	0.0860792
103844	7_43024977_T_C	HOXB2	2.19063	0.00753598	-0.147129	2.19019	-0.020046	3.65851e-07	0.073831
103845	7_43025745_C_T	CRYBB2P1	2.2498	0.00277209	0.103239	2.24937	0.019738	5.50618e-07	0.0824512
103846	7_43025745_C_T	HOXB2	2.19063	0.00753598	-0.148584	2.1902	-0.0199736	4.02971e-07	0.0758359
103847	7_43025745_C_T	RPL10P9	1.41965	0.464026	0.680047	1.41937	0.0196111	6.50532e-07	0.0860792
103848	7_43025841_T_C	CRYBB2P1	2.2498	0.00277209	0.103239	2.24937	0.019738	5.50618e-07	0.0824512
103849	7_43025841_T_C	HOXB2	2.19063	0.00753598	-0.148584	2.1902	-0.0199736	4.02971e-07	0.0758359
103850	7_43025841_T_C	RPL10P9	1.41965	0.464026	0.680047	1.41937	0.0196111	6.50532e-07	0.0860792
103851	7_43025903_C_T	CRYBB2P1	2.2498	0.00277209	0.103239	2.24937	0.019738	5.50618e-07	0.0824512
103852	7_43025903_C_T	HOXB2	2.19063	0.00753598	-0.148584	2.1902	-0.0199736	4.02971e-07	0.0758359
103853	7_43025903_C_T	RPL10P9	1.41965	0.464026	0.680047	1.41937	0.0196111	6.50532e-07	0.0860792
103854	7_43025920_C_A	CRYBB2P1	2.2498	0.00277209	0.103239	2.24937	0.019738	5.50618e-07	0.0824512
103855	7_43025920_C_A	HOXB2	2.19063	0.00753598	-0.148584	2.1902	-0.0199736	4.02971e-07	0.0758359
103856	7_43025920_C_A	RPL10P9	1.41965	0.464026	0.680047	1.41937	0.0196111	6.50532e-07	0.0860792
103857	7_43026324_G_T	CRYBB2P1	2.2498	0.00277209	0.103239	2.24937	0.019738	5.50618e-07	0.0824512
103858	7_43026324_G_T	HOXB2	2.19063	0.00753598	-0.148584	2.1902	-0.0199736	4.02971e-07	0.0758359
103859	7_43026324_G_T	RPL10P9	1.41965	0.464026	0.680047	1.41937	0.0196111	6.50532e-07	0.0860792
103860	7_43026532_G_T	CRYBB2P1	2.2498	0.00277209	0.103239	2.24937	0.019738	5.50618e-07	0.0824512
103861	7_43026532_G_T	HOXB2	2.19063	0.00753598	-0.148584	2.1902	-0.0199736	4.02971e-07	0.0758359
103862	7_43026532_G_T	RPL10P9	1.41965	0.464026	0.680047	1.41937	0.0196111	6.50532e-07	0.0860792
103863	7_43026596_T_C	CRYBB2P1	2.2498	0.00277209	0.103239	2.24937	0.019738	5.50618e-07	0.0824512
103864	7_43026596_T_C	HOXB2	2.19063	0.00753598	-0.148584	2.1902	-0.0199736	4.02971e-07	0.0758359
103865	7_43026596_T_C	RPL10P9	1.41965	0.464026	0.680047	1.41937	0.0196111	6.50532e-07	0.0860792
103866	7_43026790_C_A	CRYBB2P1	2.2498	0.00277209	0.103239	2.24937	0.019738	5.50618e-07	0.0824512
103867	7_43026790_C_A	HOXB2	2.19063	0.00753598	-0.148584	2.1902	-0.0199736	4.02971e-07	0.0758359
103868	7_43026790_C_A	RPL10P9	1.41965	0.464026	0.680047	1.41937	0.0196111	6.50532e-07	0.0860792
103869	7_43026867_C_T	CRYBB2P1	2.2498	0.00277209	0.103239	2.24937	0.019738	5.50618e-07	0.0824512
103870	7_43026867_C_T	HOXB2	2.19063	0.00753598	-0.148584	2.1902	-0.0199736	4.02971e-07	0.0758359
103871	7_43026867_C_T	RPL10P9	1.41965	0.464026	0.680047	1.41937	0.0196111	6.50532e-07	0.0860792
103872	7_43026873_C_T	CRYBB2P1	2.2498	0.00277209	0.103239	2.24937	0.019738	5.50618e-07	0.0824512
103873	7_43026873_C_T	HOXB2	2.19063	0.00753598	-0.148584	2.1902	-0.0199736	4.02971e-07	0.0758359
103874	7_43026873_C_T	RPL10P9	1.41965	0.464026	0.680047	1.41937	0.0196111	6.50532e-07	0.0860792
103875	7_43027241_C_T	CRYBB2P1	2.2498	0.00277209	0.103239	2.24937	0.019738	5.50618e-07	0.0824512
103876	7_43027241_C_T	HOXB2	2.19063	0.00753598	-0.148584	2.1902	-0.0199736	4.02971e-07	0.0758359
103877	7_43027241_C_T	RPL10P9	1.41965	0.464026	0.680047	1.41937	0.0196111	6.50532e-07	0.0860792
103878	7_43027307_G_A	CRYBB2P1	2.2498	0.00277209	0.103239	2.24937	0.019738	5.50618e-07	0.0824512
103879	7_43027307_G_A	HOXB2	2.19063	0.00753598	-0.148584	2.1902	-0.0199736	4.02971e-07	0.0758359
103880	7_43027307_G_A	RPL10P9	1.41965	0.464026	0.680047	1.41937	0.0196111	6.50532e-07	0.0860792
103881	7_43028141_G_A	CRYBB2P1	2.2498	0.00277209	0.103239	2.24937	0.019738	5.50618e-07	0.0824512
103882	7_43028141_G_A	HOXB2	2.19063	0.00753598	-0.148584	2.1902	-0.0199736	4.02971e-07	0.0758359
103883	7_43028141_G_A	RPL10P9	1.41965	0.464026	0.680047	1.41937	0.0196111	6.50532e-07	0.0860792
103884	7_43029443_C_T	CRYBB2P1	2.2498	0.00277209	0.103239	2.24937	0.019738	5.50618e-07	0.0824512
103885	7_43029443_C_T	HOXB2	2.19063	0.00753598	-0.148584	2.1902	-0.0199736	4.02971e-07	0.0758359
103886	7_43029443_C_T	RPL10P9	1.41965	0.464026	0.680047	1.41937	0.0196111	6.50532e-07	0.0860792
103887	7_43029718_G_A	CRYBB2P1	2.2498	0.00277209	0.103239	2.24937	0.019738	5.50618e-07	0.0824512
103888	7_43029718_G_A	HOXB2	2.19063	0.00753598	-0.148584	2.1902	-0.0199736	4.02971e-07	0.0758359
103889	7_43029718_G_A	RPL10P9	1.41965	0.464026	0.680047	1.41937	0.0196111	6.50532e-07	0.0860792
103890	7_43029963_G_A	CRYBB2P1	2.2498	0.00277209	0.103239	2.24937	0.019738	5.50618e-07	0.0824512
103891	7_43029963_G_A	HOXB2	2.19063	0.00753598	-0.148584	2.1902	-0.0199736	4.02971e-07	0.0758359
103892	7_43029963_G_A	RPL10P9	1.41965	0.464026	0.680047	1.41937	0.0196111	6.50532e-07	0.0860792
103893	7_43030040_C_A	CRYBB2P1	2.2498	0.00277209	0.103239	2.24937	0.019738	5.50618e-07	0.0824512
103894	7_43030040_C_A	HOXB2	2.19063	0.00753598	-0.148584	2.1902	-0.0199736	4.02971e-07	0.0758359
103895	7_43030040_C_A	RPL10P9	1.41965	0.464026	0.680047	1.41937	0.0196111	6.50532e-07	0.0860792
103896	7_43030351_G_A	CRYBB2P1	2.2498	0.00277209	0.103239	2.24937	0.019738	5.50618e-07	0.0824512
103897	7_43030351_G_A	HOXB2	2.19063	0.00753598	-0.148584	2.1902	-0.0199736	4.02971e-07	0.0758359
103898	7_43030351_G_A	RPL10P9	1.41965	0.464026	0.680047	1.41937	0.0196111	6.50532e-07	0.0860792
103899	7_43032145_T_C	CRYBB2P1	2.2498	0.00277209	0.103239	2.24937	0.019738	5.50618e-07	0.0824512
103900	7_43032145_T_C	HOXB2	2.19063	0.00753598	-0.148584	2.1902	-0.0199736	4.02971e-07	0.0758359
103901	7_43032145_T_C	RPL10P9	1.41965	0.464026	0.680047	1.41937	0.0196111	6.50532e-07	0.0860792
103902	7_43032282_G_T	CRYBB2P1	2.2498	0.00277209	0.103239	2.24937	0.019738	5.50618e-07	0.0824512
103903	7_43032282_G_T	HOXB2	2.19063	0.00753598	-0.148584	2.1902	-0.0199736	4.02971e-07	0.0758359
103904	7_43032282_G_T	RPL10P9	1.41965	0.464026	0.680047	1.41937	0.0196111	6.50532e-07	0.0860792
103905	7_43033421_A_G	CRYBB2P1	2.2498	0.00277209	0.103239	2.24937	0.019738	5.50618e-07	0.0824512
103906	7_43033421_A_G	HOXB2	2.19063	0.00753598	-0.148584	2.1902	-0.0199736	4.02971e-07	0.0758359
103907	7_43033421_A_G	RPL10P9	1.41965	0.464026	0.680047	1.41937	0.0196111	6.50532e-07	0.0860792
103908	7_43033823_C_T	CRYBB2P1	2.2498	0.00277209	0.103239	2.24937	0.019738	5.50618e-07	0.0824512
103909	7_43033823_C_T	HOXB2	2.19063	0.00753598	-0.148584	2.1902	-0.0199736	4.02971e-07	0.0758359
103910	7_43033823_C_T	RPL10P9	1.41965	0.464026	0.680047	1.41937	0.0196111	6.50532e-07	0.0860792
103911	7_43033958_T_C	CRYBB2P1	2.2498	0.00277209	0.103239	2.24937	0.019738	5.50618e-07	0.0824512
103912	7_43033958_T_C	HOXB2	2.19063	0.00753598	-0.148584	2.1902	-0.0199736	4.02971e-07	0.0758359
103913	7_43033958_T_C	RPL10P9	1.41965	0.464026	0.680047	1.41937	0.0196111	6.50532e-07	0.0860792
103914	7_43034448_G_A	CRYBB2P1	2.2498	0.00277209	0.103239	2.24937	0.019738	5.50618e-07	0.0824512
103915	7_43034448_G_A	HOXB2	2.19063	0.00753598	-0.148584	2.1902	-0.0199736	4.02971e-07	0.0758359
103916	7_43034448_G_A	RPL10P9	1.41965	0.464026	0.680047	1.41937	0.0196111	6.50532e-07	0.0860792
103917	7_43034516_T_C	RPL10P9	1.41965	0.464026	0.879391	1.41934	0.0206913	1.524e-07	0.058993
103918	7_43034835_A_G	CRYBB2P1	2.2498	0.00277209	0.103239	2.24937	0.019738	5.50618e-07	0.0824512
103919	7_43034835_A_G	HOXB2	2.19063	0.00753598	-0.148584	2.1902	-0.0199736	4.02971e-07	0.0758359
103920	7_43034835_A_G	RPL10P9	1.41965	0.464026	0.680047	1.41937	0.0196111	6.50532e-07	0.0860792
103921	7_43035776_T_C	CRYBB2P1	2.2498	0.00277209	0.103239	2.24937	0.019738	5.50618e-07	0.0824512
103922	7_43035776_T_C	HOXB2	2.19063	0.00753598	-0.148584	2.1902	-0.0199736	4.02971e-07	0.0758359
103923	7_43035776_T_C	RPL10P9	1.41965	0.464026	0.680047	1.41937	0.0196111	6.50532e-07	0.0860792
103924	7_43036664_T_C	CRYBB2P1	2.2498	0.00277209	0.103239	2.24937	0.019738	5.50618e-07	0.0824512
103925	7_43036664_T_C	HOXB2	2.19063	0.00753598	-0.148584	2.1902	-0.0199736	4.02971e-07	0.0758359
103926	7_43036664_T_C	RPL10P9	1.41965	0.464026	0.680047	1.41937	0.0196111	6.50532e-07	0.0860792
103927	7_43036845_A_G	CRYBB2P1	2.2498	0.00277209	0.103239	2.24937	0.019738	5.50618e-07	0.0824512
103928	7_43036845_A_G	HOXB2	2.19063	0.00753598	-0.148584	2.1902	-0.0199736	4.02971e-07	0.0758359
103929	7_43036845_A_G	RPL10P9	1.41965	0.464026	0.680047	1.41937	0.0196111	6.50532e-07	0.0860792
103930	7_43037109_T_C	CRYBB2P1	2.2498	0.00277209	0.103239	2.24937	0.019738	5.50618e-07	0.0824512
103931	7_43037109_T_C	HOXB2	2.19063	0.00753598	-0.148584	2.1902	-0.0199736	4.02971e-07	0.0758359
103932	7_43037109_T_C	RPL10P9	1.41965	0.464026	0.680047	1.41937	0.0196111	6.50532e-07	0.0860792
103933	7_43037421_C_T	CRYBB2P1	2.2498	0.00277209	0.103239	2.24937	0.019738	5.50618e-07	0.0824512
103934	7_43037421_C_T	HOXB2	2.19063	0.00753598	-0.148584	2.1902	-0.0199736	4.02971e-07	0.0758359
103935	7_43037421_C_T	RPL10P9	1.41965	0.464026	0.680047	1.41937	0.0196111	6.50532e-07	0.0860792
103936	7_43037699_A_C	CRYBB2P1	2.2498	0.00277209	0.103239	2.24937	0.019738	5.50618e-07	0.0824512
103937	7_43037699_A_C	HOXB2	2.19063	0.00753598	-0.148584	2.1902	-0.0199736	4.02971e-07	0.0758359
103938	7_43037699_A_C	RPL10P9	1.41965	0.464026	0.680047	1.41937	0.0196111	6.50532e-07	0.0860792
103939	7_43037700_A_C	CRYBB2P1	2.2498	0.00277209	0.103239	2.24937	0.019738	5.50618e-07	0.0824512
103940	7_43037700_A_C	HOXB2	2.19063	0.00753598	-0.148584	2.1902	-0.0199736	4.02971e-07	0.0758359
103941	7_43037700_A_C	RPL10P9	1.41965	0.464026	0.680047	1.41937	0.0196111	6.50532e-07	0.0860792
103942	7_43037813_T_C	CRYBB2P1	2.2498	0.00277209	0.103239	2.24937	0.019738	5.50618e-07	0.0824512
103943	7_43037813_T_C	HOXB2	2.19063	0.00753598	-0.148584	2.1902	-0.0199736	4.02971e-07	0.0758359
103944	7_43037813_T_C	RPL10P9	1.41965	0.464026	0.680047	1.41937	0.0196111	6.50532e-07	0.0860792
103945	7_43038332_T_G	HOXB2	2.19063	0.00753598	-0.147129	2.19019	-0.020046	3.65851e-07	0.073831
103946	7_43038632_G_A	CRYBB2P1	2.2498	0.00277209	0.103239	2.24937	0.019738	5.50618e-07	0.0824512
103947	7_43038632_G_A	HOXB2	2.19063	0.00753598	-0.148584	2.1902	-0.0199736	4.02971e-07	0.0758359
103948	7_43038632_G_A	RPL10P9	1.41965	0.464026	0.680047	1.41937	0.0196111	6.50532e-07	0.0860792
103949	7_43038839_T_C	CRYBB2P1	2.2498	0.00277209	0.103239	2.24937	0.019738	5.50618e-07	0.0824512
103950	7_43038839_T_C	HOXB2	2.19063	0.00753598	-0.148584	2.1902	-0.0199736	4.02971e-07	0.0758359
103951	7_43038839_T_C	RPL10P9	1.41965	0.464026	0.680047	1.41937	0.0196111	6.50532e-07	0.0860792
103952	7_43039705_C_A	CRYBB2P1	2.2498	0.00277209	0.103239	2.24937	0.019738	5.50618e-07	0.0824512
103953	7_43039705_C_A	HOXB2	2.19063	0.00753598	-0.148584	2.1902	-0.0199736	4.02971e-07	0.0758359
103954	7_43039705_C_A	RPL10P9	1.41965	0.464026	0.680047	1.41937	0.0196111	6.50532e-07	0.0860792
103955	7_43039735_C_T	CRYBB2P1	2.2498	0.00277209	0.103239	2.24937	0.019738	5.50618e-07	0.0824512
103956	7_43039735_C_T	HOXB2	2.19063	0.00753598	-0.148584	2.1902	-0.0199736	4.02971e-07	0.0758359
103957	7_43039735_C_T	RPL10P9	1.41965	0.464026	0.680047	1.41937	0.0196111	6.50532e-07	0.0860792
103958	7_43041116_C_T	CRYBB2P1	2.2498	0.00277209	0.103239	2.24937	0.019738	5.50618e-07	0.0824512
103959	7_43041116_C_T	HOXB2	2.19063	0.00753598	-0.148584	2.1902	-0.0199736	4.02971e-07	0.0758359
103960	7_43041116_C_T	RPL10P9	1.41965	0.464026	0.680047	1.41937	0.0196111	6.50532e-07	0.0860792
103961	7_43041502_C_T	CRYBB2P1	2.2498	0.00277209	0.103239	2.24937	0.019738	5.50618e-07	0.0824512
103962	7_43041502_C_T	HOXB2	2.19063	0.00753598	-0.148584	2.1902	-0.0199736	4.02971e-07	0.0758359
103963	7_43041502_C_T	RPL10P9	1.41965	0.464026	0.680047	1.41937	0.0196111	6.50532e-07	0.0860792
103964	7_43042804_A_G	CRYBB2P1	2.2498	0.00277209	0.103239	2.24937	0.019738	5.50618e-07	0.0824512
103965	7_43042804_A_G	HOXB2	2.19063	0.00753598	-0.148584	2.1902	-0.0199736	4.02971e-07	0.0758359
103966	7_43042804_A_G	RPL10P9	1.41965	0.464026	0.680047	1.41937	0.0196111	6.50532e-07	0.0860792
103967	7_43043111_A_G	CRYBB2P1	2.2498	0.00277209	0.103239	2.24937	0.019738	5.50618e-07	0.0824512
103968	7_43043111_A_G	HOXB2	2.19063	0.00753598	-0.148584	2.1902	-0.0199736	4.02971e-07	0.0758359
103969	7_43043111_A_G	RPL10P9	1.41965	0.464026	0.680047	1.41937	0.0196111	6.50532e-07	0.0860792
103970	7_43043113_T_C	CRYBB2P1	2.2498	0.00277209	0.103239	2.24937	0.019738	5.50618e-07	0.0824512
103971	7_43043113_T_C	HOXB2	2.19063	0.00753598	-0.148584	2.1902	-0.0199736	4.02971e-07	0.0758359
103972	7_43043113_T_C	RPL10P9	1.41965	0.464026	0.680047	1.41937	0.0196111	6.50532e-07	0.0860792
103973	7_43043787_A_G	CRYBB2P1	2.2498	0.00277209	0.103239	2.24937	0.019738	5.50618e-07	0.0824512
103974	7_43043787_A_G	HOXB2	2.19063	0.00753598	-0.148584	2.1902	-0.0199736	4.02971e-07	0.0758359
103975	7_43043787_A_G	RPL10P9	1.41965	0.464026	0.680047	1.41937	0.0196111	6.50532e-07	0.0860792
103976	7_43044337_T_C	CRYBB2P1	2.2498	0.00277209	0.103239	2.24937	0.019738	5.50618e-07	0.0824512
103977	7_43044337_T_C	HOXB2	2.19063	0.00753598	-0.148584	2.1902	-0.0199736	4.02971e-07	0.0758359
103978	7_43044337_T_C	RPL10P9	1.41965	0.464026	0.680047	1.41937	0.0196111	6.50532e-07	0.0860792
103979	7_43044549_A_G	CRYBB2P1	2.2498	0.00277209	0.103239	2.24937	0.019738	5.50618e-07	0.0824512
103980	7_43044549_A_G	HOXB2	2.19063	0.00753598	-0.148584	2.1902	-0.0199736	4.02971e-07	0.0758359
103981	7_43044549_A_G	RPL10P9	1.41965	0.464026	0.680047	1.41937	0.0196111	6.50532e-07	0.0860792
103982	7_43044986_G_A	CRYBB2P1	2.2498	0.00277209	0.103239	2.24937	0.019738	5.50618e-07	0.0824512
103983	7_43044986_G_A	HOXB2	2.19063	0.00753598	-0.148584	2.1902	-0.0199736	4.02971e-07	0.0758359
103984	7_43044986_G_A	RPL10P9	1.41965	0.464026	0.680047	1.41937	0.0196111	6.50532e-07	0.0860792
103985	7_43045349_A_G	CRYBB2P1	2.2498	0.00277209	0.103239	2.24937	0.019738	5.50618e-07	0.0824512
103986	7_43045349_A_G	HOXB2	2.19063	0.00753598	-0.148584	2.1902	-0.0199736	4.02971e-07	0.0758359
103987	7_43045349_A_G	RPL10P9	1.41965	0.464026	0.680047	1.41937	0.0196111	6.50532e-07	0.0860792
103988	7_43046019_G_A	AP002387.2	2.27676	0.00556973	-0.134289	2.27634	-0.0192706	1.01256e-06	0.0977557
103989	7_43046019_G_A	CRYBB2P1	2.2498	0.00277209	0.107524	2.24935	0.0201623	3.13015e-07	0.07095
103990	7_43046019_G_A	HOXB2	2.19063	0.00753598	-0.15745	2.19016	-0.0207508	1.40395e-07	0.0576412
103991	7_43046019_G_A	RPL10P9	1.41965	0.464026	0.680437	1.41938	0.0192323	1.06374e-06	0.0990536
103992	7_43046468_G_A	CRYBB2P1	2.2498	0.00277209	0.103239	2.24937	0.019738	5.50618e-07	0.0824512
103993	7_43046468_G_A	HOXB2	2.19063	0.00753598	-0.148584	2.1902	-0.0199736	4.02971e-07	0.0758359
103994	7_43046468_G_A	RPL10P9	1.41965	0.464026	0.680047	1.41937	0.0196111	6.50532e-07	0.0860792
103995	7_43047170_T_C	CRYBB2P1	2.2498	0.00277209	0.103239	2.24937	0.019738	5.50618e-07	0.0824512
103996	7_43047170_T_C	HOXB2	2.19063	0.00753598	-0.148584	2.1902	-0.0199736	4.02971e-07	0.0758359
103997	7_43047170_T_C	RPL10P9	1.41965	0.464026	0.680047	1.41937	0.0196111	6.50532e-07	0.0860792
103998	7_43048539_A_G	CRYBB2P1	2.2498	0.00277209	0.103239	2.24937	0.019738	5.50618e-07	0.0824512
103999	7_43048539_A_G	HOXB2	2.19063	0.00753598	-0.148584	2.1902	-0.0199736	4.02971e-07	0.0758359
104000	7_43048539_A_G	RPL10P9	1.41965	0.464026	0.680047	1.41937	0.0196111	6.50532e-07	0.0860792
104001	7_43049942_A_C	CRYBB2P1	2.2498	0.00277209	0.103239	2.24937	0.019738	5.50618e-07	0.0824512
104002	7_43049942_A_C	HOXB2	2.19063	0.00753598	-0.148584	2.1902	-0.0199736	4.02971e-07	0.0758359
104003	7_43049942_A_C	RPL10P9	1.41965	0.464026	0.680047	1.41937	0.0196111	6.50532e-07	0.0860792
104004	7_43049963_C_T	CRYBB2P1	2.2498	0.00277209	0.103239	2.24937	0.019738	5.50618e-07	0.0824512
104005	7_43049963_C_T	HOXB2	2.19063	0.00753598	-0.148584	2.1902	-0.0199736	4.02971e-07	0.0758359
104006	7_43049963_C_T	RPL10P9	1.41965	0.464026	0.680047	1.41937	0.0196111	6.50532e-07	0.0860792
104007	7_43049994_C_T	CRYBB2P1	2.2498	0.00277209	0.103239	2.24937	0.019738	5.50618e-07	0.0824512
104008	7_43049994_C_T	HOXB2	2.19063	0.00753598	-0.148584	2.1902	-0.0199736	4.02971e-07	0.0758359
104009	7_43049994_C_T	RPL10P9	1.41965	0.464026	0.680047	1.41937	0.0196111	6.50532e-07	0.0860792
104010	7_43051726_C_T	CRYBB2P1	2.2498	0.00277209	0.103239	2.24937	0.019738	5.50618e-07	0.0824512
104011	7_43051726_C_T	HOXB2	2.19063	0.00753598	-0.148584	2.1902	-0.0199736	4.02971e-07	0.0758359
104012	7_43051726_C_T	RPL10P9	1.41965	0.464026	0.680047	1.41937	0.0196111	6.50532e-07	0.0860792
104013	7_43052375_G_A	CRYBB2P1	2.2498	0.00277209	0.103239	2.24937	0.019738	5.50618e-07	0.0824512
104014	7_43052375_G_A	HOXB2	2.19063	0.00753598	-0.148584	2.1902	-0.0199736	4.02971e-07	0.0758359
104015	7_43052375_G_A	RPL10P9	1.41965	0.464026	0.680047	1.41937	0.0196111	6.50532e-07	0.0860792
104016	7_43052727_G_A	CRYBB2P1	2.2498	0.00277209	0.103239	2.24937	0.019738	5.50618e-07	0.0824512
104017	7_43052727_G_A	HOXB2	2.19063	0.00753598	-0.148584	2.1902	-0.0199736	4.02971e-07	0.0758359
104018	7_43052727_G_A	RPL10P9	1.41965	0.464026	0.680047	1.41937	0.0196111	6.50532e-07	0.0860792
104019	7_43053645_G_A	CRYBB2P1	2.2498	0.00277209	0.103239	2.24937	0.019738	5.50618e-07	0.0824512
104020	7_43053645_G_A	HOXB2	2.19063	0.00753598	-0.148584	2.1902	-0.0199736	4.02971e-07	0.0758359
104021	7_43053645_G_A	RPL10P9	1.41965	0.464026	0.680047	1.41937	0.0196111	6.50532e-07	0.0860792
104022	7_43053823_G_A	CRYBB2P1	2.2498	0.00277209	0.103239	2.24937	0.019738	5.50618e-07	0.0824512
104023	7_43053823_G_A	HOXB2	2.19063	0.00753598	-0.148584	2.1902	-0.0199736	4.02971e-07	0.0758359
104024	7_43053823_G_A	RPL10P9	1.41965	0.464026	0.680047	1.41937	0.0196111	6.50532e-07	0.0860792
104025	7_43053984_C_T	CRYBB2P1	2.2498	0.00277209	0.103239	2.24937	0.019738	5.50618e-07	0.0824512
104026	7_43053984_C_T	HOXB2	2.19063	0.00753598	-0.148584	2.1902	-0.0199736	4.02971e-07	0.0758359
104027	7_43053984_C_T	RPL10P9	1.41965	0.464026	0.680047	1.41937	0.0196111	6.50532e-07	0.0860792
104028	7_43056533_A_C	CRYBB2P1	2.2498	0.00277209	0.103239	2.24937	0.019738	5.50618e-07	0.0824512
104029	7_43056533_A_C	HOXB2	2.19063	0.00753598	-0.148584	2.1902	-0.0199736	4.02971e-07	0.0758359
104030	7_43056533_A_C	RPL10P9	1.41965	0.464026	0.680047	1.41937	0.0196111	6.50532e-07	0.0860792
104031	7_43057233_A_C	CRYBB2P1	2.2498	0.00277209	0.103239	2.24937	0.019738	5.50618e-07	0.0824512
104032	7_43057233_A_C	HOXB2	2.19063	0.00753598	-0.148584	2.1902	-0.0199736	4.02971e-07	0.0758359
104033	7_43057233_A_C	RPL10P9	1.41965	0.464026	0.680047	1.41937	0.0196111	6.50532e-07	0.0860792
104034	7_43057415_G_A	CRYBB2P1	2.2498	0.00277209	0.103239	2.24937	0.019738	5.50618e-07	0.0824512
104035	7_43057415_G_A	HOXB2	2.19063	0.00753598	-0.148584	2.1902	-0.0199736	4.02971e-07	0.0758359
104036	7_43057415_G_A	RPL10P9	1.41965	0.464026	0.680047	1.41937	0.0196111	6.50532e-07	0.0860792
104037	7_43057794_C_T	CRYBB2P1	2.2498	0.00277209	0.103239	2.24937	0.019738	5.50618e-07	0.0824512
104038	7_43057794_C_T	HOXB2	2.19063	0.00753598	-0.148584	2.1902	-0.0199736	4.02971e-07	0.0758359
104039	7_43057794_C_T	RPL10P9	1.41965	0.464026	0.680047	1.41937	0.0196111	6.50532e-07	0.0860792
104040	7_43124941_T_C	CD96	1.70582	0.00794113	0.272018	1.70548	0.0201292	3.2726e-07	0.0717474
104041	7_43128552_G_A	CD96	1.70582	0.00794113	0.272018	1.70548	0.0201292	3.2726e-07	0.0717474
104042	7_43134760_T_C	PASK	1.85421	0.0483858	0.308524	1.85386	0.0193804	8.78618e-07	0.0938872
104043	7_43136663_C_T	CD96	1.70582	0.00794113	0.272018	1.70548	0.0201292	3.2726e-07	0.0717474
104044	7_43137774_T_C	CD96	1.70582	0.00794113	0.272018	1.70548	0.0201292	3.2726e-07	0.0717474
104045	7_43271430_G_T	GPR155	1.51149	0.0189793	-0.155868	1.5112	-0.0194422	8.1092e-07	0.091635
104046	7_43271430_G_T	PCED1B-AS1	1.24203	0.050558	-0.203182	1.24179	-0.0193314	9.36083e-07	0.095505
104047	7_43280411_G_A	MTND1P23	2.06385	0.180045	0.772242	2.06344	0.0200717	3.53496e-07	0.0731314
104048	7_43280734_G_A	MTND1P23	2.06385	0.180045	0.772242	2.06344	0.0200717	3.53496e-07	0.0731314
104049	7_43280832_G_A	AP002387.2	2.27676	0.00556973	0.138818	2.27623	0.0217589	3.38014e-08	0.0381754
104050	7_43280832_G_A	HOXB2	2.19063	0.00753598	0.140624	2.19019	0.0202459	2.79717e-07	0.0686003
104051	7_43280832_G_A	MRPL53	2.00575	0.00536248	0.106736	2.00538	0.0192779	1.00297e-06	0.0974666
104052	7_43280995_T_C	AP002387.2	2.27676	0.00556973	0.132073	2.27625	0.0213193	6.33833e-08	0.0461529
104053	7_43280995_T_C	HOXB2	2.19063	0.00753598	0.139219	2.19017	0.0206381	1.63972e-07	0.0602469
104054	7_43280995_T_C	RPL10P9	1.41965	0.464026	-0.612283	1.41938	-0.0194576	7.94846e-07	0.091131
104055	7_43284726_G_T	AP002387.2	2.27676	0.00556973	0.128585	2.27631	0.0198787	4.57176e-07	0.0783365
104056	7_43286598_T_C	AP002387.2	2.27676	0.00556973	0.13581	2.27626	0.0209843	1.01522e-07	0.0524775
104057	7_43286598_T_C	HOXB2	2.19063	0.00753598	0.139461	2.19021	0.0197873	5.15919e-07	0.0812376
104058	7_43287004_C_T	AP002387.2	2.27676	0.00556973	0.13581	2.27626	0.0209843	1.01522e-07	0.0524775
104059	7_43287004_C_T	HOXB2	2.19063	0.00753598	0.139461	2.19021	0.0197873	5.15919e-07	0.0812376
104060	7_43287096_C_T	AP002387.2	2.27676	0.00556973	0.145218	2.27619	0.0224656	1.19943e-08	0.0289268
104061	7_43287096_C_T	HOXB2	2.19063	0.00753598	0.14816	2.19015	0.0210473	9.29675e-08	0.0510819
104062	7_43287096_C_T	MRPL53	2.00575	0.00536248	0.108261	2.00538	0.0192993	9.75768e-07	0.0967788
104063	7_43287096_C_T	RPL10P9	1.41965	0.464026	-0.639755	1.41938	-0.0194738	7.78291e-07	0.0905288
104064	7_43288158_G_T	AP002387.2	2.27676	0.00556973	0.136821	2.27624	0.021453	5.24198e-08	0.0438706
104065	7_43288158_G_T	HOXB2	2.19063	0.00753598	0.139089	2.19019	0.02003	3.73753e-07	0.0743458
104066	7_43288158_G_T	RPL10P9	1.41965	0.464026	-0.62528	1.41938	-0.0193098	9.62584e-07	0.0963939
104067	7_43288310_T_C	AP002387.2	2.27676	0.00556973	0.126549	2.27634	0.0194076	8.48113e-07	0.092981
104068	7_43289256_A_G	AP002387.2	2.27676	0.00556973	0.126549	2.27634	0.0194076	8.48113e-07	0.092981
104069	7_43289637_T_C	AP002387.2	2.27676	0.00556973	0.13581	2.27626	0.0209843	1.01522e-07	0.0524775
104070	7_43289637_T_C	HOXB2	2.19063	0.00753598	0.139461	2.19021	0.0197873	5.15919e-07	0.0812376
104071	7_43290590_T_C	AP002387.2	2.27676	0.00556973	0.136821	2.27624	0.021453	5.24198e-08	0.0438706
104072	7_43290590_T_C	HOXB2	2.19063	0.00753598	0.139089	2.19019	0.02003	3.73753e-07	0.0743458
104073	7_43290590_T_C	RPL10P9	1.41965	0.464026	-0.62528	1.41938	-0.0193098	9.62584e-07	0.0963939
104074	7_43312251_T_G	AP002387.2	2.27676	0.00556973	-0.135046	2.27629	-0.020328	2.50307e-07	0.0668296
104075	7_43312251_T_G	MTND1P23	2.06385	0.180045	0.633572	2.06341	0.0207571	1.39176e-07	0.0574752
104076	7_43312918_C_A	AP002387.2	2.27676	0.00556973	-0.135046	2.27629	-0.020328	2.50307e-07	0.0668296
104077	7_43312918_C_A	MTND1P23	2.06385	0.180045	0.633572	2.06341	0.0207571	1.39176e-07	0.0574752
104078	7_43313147_G_A	AP002387.2	2.27676	0.00556973	-0.135046	2.27629	-0.020328	2.50307e-07	0.0668296
104079	7_43313147_G_A	MTND1P23	2.06385	0.180045	0.633572	2.06341	0.0207571	1.39176e-07	0.0574752
104080	7_43313182_A_G	AP002387.2	2.27676	0.00556973	-0.135046	2.27629	-0.020328	2.50307e-07	0.0668296
104081	7_43313182_A_G	MTND1P23	2.06385	0.180045	0.633572	2.06341	0.0207571	1.39176e-07	0.0574752
104082	7_43315730_T_G	AP002387.2	2.27676	0.00556973	-0.135046	2.27629	-0.020328	2.50307e-07	0.0668296
104083	7_43315730_T_G	MTND1P23	2.06385	0.180045	0.633572	2.06341	0.0207571	1.39176e-07	0.0574752
104084	7_43316704_C_T	AP002387.2	2.27676	0.00556973	-0.135046	2.27629	-0.020328	2.50307e-07	0.0668296
104085	7_43316704_C_T	MTND1P23	2.06385	0.180045	0.633572	2.06341	0.0207571	1.39176e-07	0.0574752
104086	7_43317264_G_A	AP002387.2	2.27676	0.00556973	-0.135046	2.27629	-0.020328	2.50307e-07	0.0668296
104087	7_43317264_G_A	MTND1P23	2.06385	0.180045	0.633572	2.06341	0.0207571	1.39176e-07	0.0574752
104088	7_43317549_C_A	AP002387.2	2.27676	0.00556973	-0.135046	2.27629	-0.020328	2.50307e-07	0.0668296
104089	7_43317549_C_A	MTND1P23	2.06385	0.180045	0.633572	2.06341	0.0207571	1.39176e-07	0.0574752
104090	7_43317944_C_A	AP002387.2	2.27676	0.00556973	-0.135046	2.27629	-0.020328	2.50307e-07	0.0668296
104091	7_43317944_C_A	MTND1P23	2.06385	0.180045	0.633572	2.06341	0.0207571	1.39176e-07	0.0574752
104092	7_43382273_G_A	MTCO1P12	2.04621	0.314694	1.34753	2.04583	0.0193108	9.61323e-07	0.0963382
104093	7_43402459_A_G	MTND1P23	2.06385	0.180045	0.729327	2.06343	0.020214	2.92002e-07	0.0693709
104094	7_43449446_C_A	RPL23A	0.422225	0.0262654	0.0916993	0.422146	0.0194422	8.10894e-07	0.091635
104095	7_43481212_G_A	AC133644.2	2.17302	0.0218374	0.283346	2.17244	0.0230855	4.71065e-09	0.0233742
104096	7_43483085_A_G	AC133644.2	2.17302	0.0218374	0.278097	2.17248	0.0223838	1.35448e-08	0.030155
104097	7_43509442_G_A	RPS10	0.672195	0.239934	0.22111	0.672069	0.0194067	8.49128e-07	0.0930218
104098	7_44145489_G_A	DHX58	2.0589	0.00580876	-0.120654	2.05849	-0.0199901	3.94196e-07	0.0754154
104099	7_44145489_G_A	MKRN1	1.56138	0.0155073	-0.138584	1.56107	-0.0198116	4.9963e-07	0.0804791
104100	7_44154883_G_A	SETX	1.87308	0.00309696	-0.118054	1.87272	-0.0197646	5.31633e-07	0.0819699
104101	7_44390652_G_T	SLC35A5	2.26092	0.00108728	0.0953652	2.26044	0.0207193	1.4663e-07	0.0584306
104102	7_44402697_C_A	DPP4	2.19205	0.0039267	0.17721	2.19164	0.0193804	8.78567e-07	0.0938862
104103	7_44409902_A_C	DPP4	2.19205	0.0039267	0.188796	2.1916	0.0203669	2.37449e-07	0.06607
104104	7_44491944_T_C	DPP4	2.19205	0.0039267	0.190067	2.19158	0.0207511	1.40333e-07	0.0576412
104105	7_44523685_G_A	CD96	1.70582	0.00794113	0.177354	1.7055	0.0195917	6.67258e-07	0.0867522
104106	7_44643339_G_A	AP002387.2	2.27676	0.00556973	-0.137604	2.27632	-0.0198121	4.99347e-07	0.0804791
104107	7_44643339_G_A	KANSL1	1.87238	0.00612197	-0.119971	1.872	-0.0202302	2.85686e-07	0.0690338
104108	7_44643339_G_A	MKRN1	1.56138	0.0155073	-0.141771	1.56109	-0.0192133	1.08994e-06	0.0997664
104109	7_44643339_G_A	MRPL53	2.00575	0.00536248	-0.118707	2.00537	-0.0196909	5.85831e-07	0.0838623
104110	7_44643339_G_A	MTND1P23	2.06385	0.180045	0.644611	2.06343	0.0202596	2.74573e-07	0.068446
104111	7_44643339_G_A	RPL10P9	1.41965	0.464026	0.692865	1.41937	0.019772	5.26461e-07	0.0816803
104112	7_44646898_G_A	KANSL1	1.87238	0.00612197	-0.119413	1.87201	-0.0199698	4.05001e-07	0.0759971
104113	7_44646898_G_A	MRPL53	2.00575	0.00536248	-0.123154	2.00534	-0.0202574	2.75392e-07	0.0684878
104114	7_44646898_G_A	MTND1P23	2.06385	0.180045	0.660769	2.06341	0.0206189	1.68358e-07	0.0607519
104115	7_44646898_G_A	RPL10P9	1.41965	0.464026	0.692985	1.41937	0.0196346	6.30833e-07	0.0854342
104116	7_44650311_G_A	MTND1P23	2.06385	0.180045	0.782359	2.06343	0.0202108	2.93236e-07	0.0694213
104117	7_44654298_G_T	AP002387.2	2.27676	0.00556973	-0.139689	2.2763	-0.0201859	3.03236e-07	0.0701977
104118	7_44654298_G_T	KANSL1	1.87238	0.00612197	-0.123221	1.87198	-0.0208542	1.21664e-07	0.055381
104119	7_44654298_G_T	MKRN1	1.56138	0.0155073	-0.143995	1.56108	-0.0195862	6.72086e-07	0.086921
104120	7_44654298_G_T	MRPL53	2.00575	0.00536248	-0.116133	2.00538	-0.0193344	9.32451e-07	0.0954281
104121	7_44654298_G_T	MTND1P23	2.06385	0.180045	0.649266	2.06342	0.0204804	2.03489e-07	0.0637909
104122	7_44654298_G_T	RPL10P9	1.41965	0.464026	0.703676	1.41936	0.0201538	3.16631e-07	0.071128
104123	7_44656126_T_C	AP002387.2	2.27676	0.00556973	-0.139689	2.2763	-0.0201859	3.03236e-07	0.0701977
104124	7_44656126_T_C	KANSL1	1.87238	0.00612197	-0.123221	1.87198	-0.0208542	1.21664e-07	0.055381
104125	7_44656126_T_C	MKRN1	1.56138	0.0155073	-0.143995	1.56108	-0.0195862	6.72086e-07	0.086921
104126	7_44656126_T_C	MRPL53	2.00575	0.00536248	-0.116133	2.00538	-0.0193344	9.32451e-07	0.0954281
104127	7_44656126_T_C	MTND1P23	2.06385	0.180045	0.649266	2.06342	0.0204804	2.03489e-07	0.0637909
104128	7_44656126_T_C	RPL10P9	1.41965	0.464026	0.703676	1.41936	0.0201538	3.16631e-07	0.071128
104129	7_44659160_T_C	AL450405.1	2.18636	0.14521	0.588382	2.18595	0.0193317	9.35707e-07	0.0954903
104130	7_44659160_T_C	AP002387.2	2.27676	0.00556973	-0.135932	2.27633	-0.0194606	7.91765e-07	0.0910362
104131	7_44659160_T_C	KANSL1	1.87238	0.00612197	-0.122969	1.87199	-0.0206202	1.68053e-07	0.0607298
104132	7_44659160_T_C	MKRN1	1.56138	0.0155073	-0.14452	1.56108	-0.01949	7.62024e-07	0.0900405
104133	7_44659160_T_C	MRPL53	2.00575	0.00536248	-0.120749	2.00536	-0.0199155	4.35381e-07	0.0773656
104134	7_44659160_T_C	MTND1P23	2.06385	0.180045	0.666605	2.0634	0.0208586	1.20923e-07	0.0553615
104135	7_44659160_T_C	RPL10P9	1.41965	0.464026	0.70525	1.41936	0.0200375	3.70024e-07	0.0741334
104136	7_44661806_G_T	AL450405.1	2.18636	0.14521	0.717971	2.18588	0.0208896	1.15826e-07	0.0546792
104137	7_44664686_G_T	KANSL1	1.87238	0.00612197	-0.126444	1.87202	-0.0196653	6.05865e-07	0.0845887
104138	7_44665694_A_G	AL450405.1	2.18636	0.14521	0.588382	2.18595	0.0193317	9.35707e-07	0.0954903
104139	7_44665694_A_G	AP002387.2	2.27676	0.00556973	-0.135932	2.27633	-0.0194606	7.91765e-07	0.0910362
104140	7_44665694_A_G	KANSL1	1.87238	0.00612197	-0.122969	1.87199	-0.0206202	1.68053e-07	0.0607298
104141	7_44665694_A_G	MKRN1	1.56138	0.0155073	-0.14452	1.56108	-0.01949	7.62024e-07	0.0900405
104142	7_44665694_A_G	MRPL53	2.00575	0.00536248	-0.120749	2.00536	-0.0199155	4.35381e-07	0.0773656
104143	7_44665694_A_G	MTND1P23	2.06385	0.180045	0.666605	2.0634	0.0208586	1.20923e-07	0.0553615
104144	7_44665694_A_G	RPL10P9	1.41965	0.464026	0.70525	1.41936	0.0200375	3.70024e-07	0.0741334
104145	7_44666156_G_A	KANSL1	1.87238	0.00612197	-0.126444	1.87202	-0.0196653	6.05865e-07	0.0845887
104146	7_44668255_C_T	KANSL1	1.87238	0.00612197	-0.126444	1.87202	-0.0196653	6.05865e-07	0.0845887
104147	7_44668722_T_C	AP002387.2	2.27676	0.00556973	-0.143208	2.27628	-0.0206192	1.68273e-07	0.0607436
104148	7_44668722_T_C	KANSL1	1.87238	0.00612197	-0.120821	1.87199	-0.0203738	2.35253e-07	0.0659201
104149	7_44668722_T_C	MKRN1	1.56138	0.0155073	-0.142357	1.56109	-0.0192929	9.83753e-07	0.0969951
104150	7_44668722_T_C	MRPL53	2.00575	0.00536248	-0.118353	2.00537	-0.0196324	6.32609e-07	0.0854786
104151	7_44668722_T_C	MTND1P23	2.06385	0.180045	0.64387	2.06343	0.0202363	2.83327e-07	0.0688868
104152	7_44668722_T_C	RPL10P9	1.41965	0.464026	0.690003	1.41937	0.0196904	5.86265e-07	0.0838623
104153	7_44669822_A_G	KANSL1	1.87238	0.00612197	-0.126444	1.87202	-0.0196653	6.05865e-07	0.0845887
104154	7_44672932_C_T	AL450405.1	2.18636	0.14521	0.727244	2.18587	0.0211656	7.87455e-08	0.0488563
104155	7_44677924_C_T	AL450405.1	2.18636	0.14521	0.616951	2.18595	0.0194766	7.75457e-07	0.0904119
104156	7_44703422_C_A	KANSL1	1.87238	0.00612197	-0.13791	1.87201	-0.0199983	3.89892e-07	0.0750722
104157	7_44703422_C_A	MTND1P23	2.06385	0.180045	0.813485	2.06336	0.0219286	2.64341e-08	0.0356369
104158	7_44703745_G_A	AP002387.2	2.27676	0.00556973	-0.147763	2.27623	-0.0215782	4.38362e-08	0.0414135
104159	7_44703745_G_A	DHX58	2.0589	0.00580876	-0.122369	2.05852	-0.0194343	8.1923e-07	0.0919516
104160	7_44703745_G_A	KANSL1	1.87238	0.00612197	-0.115443	1.87202	-0.0197417	5.4798e-07	0.0824124
104161	7_44703745_G_A	MKRN1	1.56138	0.0155073	-0.149072	1.56105	-0.020468	2.06936e-07	0.0640785
104162	7_44703745_G_A	MTND1P23	2.06385	0.180045	0.628585	2.06344	0.0199998	3.89154e-07	0.0750281
104163	7_44703745_G_A	RPL10P9	1.41965	0.464026	0.713978	1.41934	0.020625	1.66949e-07	0.0606039
104164	7_44708304_T_C	AP002387.2	2.27676	0.00556973	-0.147763	2.27623	-0.0215782	4.38362e-08	0.0414135
104165	7_44708304_T_C	DHX58	2.0589	0.00580876	-0.122369	2.05852	-0.0194343	8.1923e-07	0.0919516
104166	7_44708304_T_C	KANSL1	1.87238	0.00612197	-0.115443	1.87202	-0.0197417	5.4798e-07	0.0824124
104167	7_44708304_T_C	MKRN1	1.56138	0.0155073	-0.149072	1.56105	-0.020468	2.06936e-07	0.0640785
104168	7_44708304_T_C	MTND1P23	2.06385	0.180045	0.628585	2.06344	0.0199998	3.89154e-07	0.0750281
104169	7_44708304_T_C	RPL10P9	1.41965	0.464026	0.713978	1.41934	0.020625	1.66949e-07	0.0606039
104170	7_44708852_G_A	AP002387.2	2.27676	0.00556973	-0.147763	2.27623	-0.0215782	4.38362e-08	0.0414135
104171	7_44708852_G_A	DHX58	2.0589	0.00580876	-0.122369	2.05852	-0.0194343	8.1923e-07	0.0919516
104172	7_44708852_G_A	KANSL1	1.87238	0.00612197	-0.115443	1.87202	-0.0197417	5.4798e-07	0.0824124
104173	7_44708852_G_A	MKRN1	1.56138	0.0155073	-0.149072	1.56105	-0.020468	2.06936e-07	0.0640785
104174	7_44708852_G_A	MTND1P23	2.06385	0.180045	0.628585	2.06344	0.0199998	3.89154e-07	0.0750281
104175	7_44708852_G_A	RPL10P9	1.41965	0.464026	0.713978	1.41934	0.020625	1.66949e-07	0.0606039
104176	7_44710480_T_C	AP002387.2	2.27676	0.00556973	-0.147763	2.27623	-0.0215782	4.38362e-08	0.0414135
104177	7_44710480_T_C	DHX58	2.0589	0.00580876	-0.122369	2.05852	-0.0194343	8.1923e-07	0.0919516
104178	7_44710480_T_C	KANSL1	1.87238	0.00612197	-0.115443	1.87202	-0.0197417	5.4798e-07	0.0824124
104179	7_44710480_T_C	MKRN1	1.56138	0.0155073	-0.149072	1.56105	-0.020468	2.06936e-07	0.0640785
104180	7_44710480_T_C	MTND1P23	2.06385	0.180045	0.628585	2.06344	0.0199998	3.89154e-07	0.0750281
104181	7_44710480_T_C	RPL10P9	1.41965	0.464026	0.713978	1.41934	0.020625	1.66949e-07	0.0606039
104182	7_44710628_T_C	AP002387.2	2.27676	0.00556973	-0.147763	2.27623	-0.0215782	4.38362e-08	0.0414135
104183	7_44710628_T_C	DHX58	2.0589	0.00580876	-0.122369	2.05852	-0.0194343	8.1923e-07	0.0919516
104184	7_44710628_T_C	KANSL1	1.87238	0.00612197	-0.115443	1.87202	-0.0197417	5.4798e-07	0.0824124
104185	7_44710628_T_C	MKRN1	1.56138	0.0155073	-0.149072	1.56105	-0.020468	2.06936e-07	0.0640785
104186	7_44710628_T_C	MTND1P23	2.06385	0.180045	0.628585	2.06344	0.0199998	3.89154e-07	0.0750281
104187	7_44710628_T_C	RPL10P9	1.41965	0.464026	0.713978	1.41934	0.020625	1.66949e-07	0.0606039
104188	7_44711090_A_G	AP002387.2	2.27676	0.00556973	-0.147763	2.27623	-0.0215782	4.38362e-08	0.0414135
104189	7_44711090_A_G	DHX58	2.0589	0.00580876	-0.122369	2.05852	-0.0194343	8.1923e-07	0.0919516
104190	7_44711090_A_G	KANSL1	1.87238	0.00612197	-0.115443	1.87202	-0.0197417	5.4798e-07	0.0824124
104191	7_44711090_A_G	MKRN1	1.56138	0.0155073	-0.149072	1.56105	-0.020468	2.06936e-07	0.0640785
104192	7_44711090_A_G	MTND1P23	2.06385	0.180045	0.628585	2.06344	0.0199998	3.89154e-07	0.0750281
104193	7_44711090_A_G	RPL10P9	1.41965	0.464026	0.713978	1.41934	0.020625	1.66949e-07	0.0606039
104194	7_44713423_T_C	AP002387.2	2.27676	0.00556973	-0.141229	2.27628	-0.0205871	1.75852e-07	0.0613359
104195	7_44713423_T_C	MKRN1	1.56138	0.0155073	-0.141606	1.56109	-0.0194054	8.50622e-07	0.0930714
104196	7_44713423_T_C	MTND1P23	2.06385	0.180045	0.663951	2.06339	0.0210827	8.84685e-08	0.0505336
104197	7_44715358_T_G	AP002387.2	2.27676	0.00556973	-0.141229	2.27628	-0.0205871	1.75852e-07	0.0613359
104198	7_44715358_T_G	MKRN1	1.56138	0.0155073	-0.141606	1.56109	-0.0194054	8.50622e-07	0.0930714
104199	7_44715358_T_G	MTND1P23	2.06385	0.180045	0.663951	2.06339	0.0210827	8.84685e-08	0.0505336
104200	7_44720027_G_A	AP002387.2	2.27676	0.00556973	-0.135161	2.2763	-0.0200821	3.4859e-07	0.0728324
104201	7_44720027_G_A	DHX58	2.0589	0.00580876	-0.123095	2.0585	-0.0198893	4.50771e-07	0.0779875
104202	7_44720027_G_A	MKRN1	1.56138	0.0155073	-0.141789	1.56107	-0.0197854	5.17277e-07	0.081298
104203	7_44720027_G_A	MTND1P23	2.06385	0.180045	0.657935	2.06339	0.0212593	6.89983e-08	0.0475324
104204	7_44780046_C_T	MKRN1	1.56138	0.0155073	-0.145016	1.56107	-0.0200665	3.55955e-07	0.0732883
104205	7_44782891_C_T	MKRN1	1.56138	0.0155073	-0.145016	1.56107	-0.0200665	3.55955e-07	0.0732883
104206	7_44785719_G_A	MKRN1	1.56138	0.0155073	-0.145016	1.56107	-0.0200665	3.55955e-07	0.0732883
104207	7_44787050_T_C	MKRN1	1.56138	0.0155073	-0.148259	1.56107	-0.019937	4.23091e-07	0.0768278
104208	7_44788126_A_G	MKRN1	1.56138	0.0155073	-0.145016	1.56107	-0.0200665	3.55955e-07	0.0732883
104209	7_44788233_C_T	MKRN1	1.56138	0.0155073	-0.145016	1.56107	-0.0200665	3.55955e-07	0.0732883
104210	7_44788986_C_T	MKRN1	1.56138	0.0155073	-0.145016	1.56107	-0.0200665	3.55955e-07	0.0732883
104211	7_44791843_T_C	MKRN1	1.56138	0.0155073	-0.145016	1.56107	-0.0200665	3.55955e-07	0.0732883
104212	7_44794949_G_A	MKRN1	1.56138	0.0155073	-0.145016	1.56107	-0.0200665	3.55955e-07	0.0732883
104213	7_44798317_A_G	YWHAH	1.96096	0.00551826	0.255818	1.96059	0.0195817	6.7603e-07	0.0869832
104214	7_44800017_T_C	KANSL1	1.87238	0.00612197	-0.106597	1.87204	-0.0192214	1.07877e-06	0.0995736
104215	7_44800017_T_C	MKRN1	1.56138	0.0155073	-0.138489	1.56107	-0.0200293	3.74094e-07	0.0743685
104216	7_44801265_A_G	KANSL1	1.87238	0.00612197	-0.106597	1.87204	-0.0192214	1.07877e-06	0.0995736
104217	7_44801265_A_G	MKRN1	1.56138	0.0155073	-0.138489	1.56107	-0.0200293	3.74094e-07	0.0743685
104218	7_44802822_G_A	MKRN1	1.56138	0.0155073	-0.139827	1.56107	-0.0200231	3.7721e-07	0.0744956
104219	7_44806456_T_C	MKRN1	1.56138	0.0155073	-0.153724	1.56104	-0.0208736	1.18429e-07	0.0550622
104220	7_44806456_T_C	RPL10P9	1.41965	0.464026	0.719238	1.41935	0.0204991	1.98364e-07	0.0634275
104221	7_44810085_T_G	MKRN1	1.56138	0.0155073	-0.15305	1.56102	-0.021598	4.2607e-08	0.0411625
104222	7_44846733_C_A	KANSL1	1.87238	0.00612197	-0.12098	1.87196	-0.0213938	5.70336e-08	0.0448503
104223	7_44846733_C_A	RPL10P9	1.41965	0.464026	0.701083	1.41934	0.0208675	1.1944e-07	0.0551904
104224	7_44871068_T_C	KANSL1	1.87238	0.00612197	-0.12098	1.87196	-0.0213938	5.70336e-08	0.0448503
104225	7_44871068_T_C	RPL10P9	1.41965	0.464026	0.701083	1.41934	0.0208675	1.1944e-07	0.0551904
104226	7_44871250_T_C	KANSL1	1.87238	0.00612197	-0.120912	1.87196	-0.0212693	6.80362e-08	0.0473421
104227	7_44871250_T_C	RPL10P9	1.41965	0.464026	0.731313	1.41931	0.0216528	3.93882e-08	0.0401347
104228	7_44896208_C_A	MKRN1	1.56138	0.0155073	-0.162077	1.56103	-0.021088	8.78086e-08	0.0504232
104229	7_44898712_C_A	MKRN1	1.56138	0.0155073	-0.161978	1.56104	-0.020729	1.44671e-07	0.0582002
104230	7_45034931_G_A	HOXB2	2.19063	0.00753598	0.164972	2.19023	0.0192864	9.9204e-07	0.09719
104231	7_45044457_A_G	HOXB2	2.19063	0.00753598	0.164972	2.19023	0.0192864	9.9204e-07	0.09719
104232	7_45048219_T_G	HOXB2	2.19063	0.00753598	0.164972	2.19023	0.0192864	9.9204e-07	0.09719
104233	7_45049038_C_T	HOXB2	2.19063	0.00753598	0.164972	2.19023	0.0192864	9.9204e-07	0.09719
104234	7_45067620_A_G	HOXB2	2.19063	0.00753598	0.164972	2.19023	0.0192864	9.9204e-07	0.09719
104235	7_45067984_G_A	HOXB2	2.19063	0.00753598	0.164972	2.19023	0.0192864	9.9204e-07	0.09719
104236	7_45072344_C_A	HOXB2	2.19063	0.00753598	0.164972	2.19023	0.0192864	9.9204e-07	0.09719
104237	7_45072471_G_T	HOXB2	2.19063	0.00753598	0.164972	2.19023	0.0192864	9.9204e-07	0.09719
104238	7_45075444_G_T	HOXB2	2.19063	0.00753598	0.164972	2.19023	0.0192864	9.9204e-07	0.09719
104239	7_45075445_A_C	HOXB2	2.19063	0.00753598	0.164972	2.19023	0.0192864	9.9204e-07	0.09719
104240	7_45076869_A_C	HOXB2	2.19063	0.00753598	0.167395	2.19018	0.0203559	2.41018e-07	0.066336
104241	7_45135606_G_A	PLGRKT	2.07418	0.00170768	0.140366	2.07376	0.0199741	4.0272e-07	0.0758359
104242	7_45136636_A_G	PLGRKT	2.07418	0.00170768	0.140366	2.07376	0.0199741	4.0272e-07	0.0758359
104243	7_45138597_C_T	PLGRKT	2.07418	0.00170768	0.140366	2.07376	0.0199741	4.0272e-07	0.0758359
104244	7_45146195_G_A	DHRS4L2	2.20859	0.00177603	0.114391	2.20815	0.0197483	5.43196e-07	0.0822962
104245	7_45146195_G_A	RPL10P9	1.41965	0.464026	-0.90139	1.41936	-0.020015	3.8133e-07	0.0747203
104246	7_45147141_G_A	RPL10P9	1.41965	0.464026	-0.903965	1.41936	-0.0200713	3.53693e-07	0.0731449
104247	7_45148134_T_C	HOXB2	2.19063	0.00753598	-0.147758	2.19018	-0.0204183	2.21438e-07	0.0651657
104248	7_45153229_G_A	RPL10P9	1.41965	0.464026	-0.903965	1.41936	-0.0200713	3.53693e-07	0.0731449
104249	7_45155554_A_G	RPL10P9	1.41965	0.464026	-0.798862	1.4193	-0.0220746	2.13617e-08	0.0339992
104250	7_45157161_C_T	RPL10P9	1.41965	0.464026	-0.798862	1.4193	-0.0220746	2.13617e-08	0.0339992
104251	7_45159013_G_A	RPL10P9	1.41965	0.464026	-0.798862	1.4193	-0.0220746	2.13617e-08	0.0339992
104252	7_45159112_C_T	RPL10P9	1.41965	0.464026	-0.798862	1.4193	-0.0220746	2.13617e-08	0.0339992
104253	7_45161446_A_G	RPL10P9	1.41965	0.464026	-0.798862	1.4193	-0.0220746	2.13617e-08	0.0339992
104254	7_45177035_C_T	RPL10P9	1.41965	0.464026	-0.808169	1.41931	-0.0218196	3.09605e-08	0.0373488
104255	7_45177047_T_C	RPL10P9	1.41965	0.464026	-0.778402	1.41934	-0.0208758	1.18073e-07	0.0549871
104256	7_45177162_G_A	RPL10P9	1.41965	0.464026	-0.778402	1.41934	-0.0208758	1.18073e-07	0.0549871
104257	7_45178255_T_G	RPL10P9	1.41965	0.464026	-0.794153	1.41929	-0.0223836	1.35483e-08	0.030155
104258	7_45178450_C_T	RPL10P9	1.41965	0.464026	-0.758457	1.41935	-0.0202935	2.62275e-07	0.0676059
104259	7_45178529_T_C	RPL10P9	1.41965	0.464026	-0.780199	1.41931	-0.0218872	2.80722e-08	0.0362319
104260	7_45178570_C_T	RPL10P9	1.41965	0.464026	-0.758457	1.41935	-0.0202935	2.62275e-07	0.0676059
104261	7_45183982_C_T	RPL10P9	1.41965	0.464026	-0.759101	1.41933	-0.0209298	1.09536e-07	0.0538113
104262	7_45269722_C_T	HNRNPLL	2.10766	0.00665436	0.285901	2.10725	0.0198897	4.50537e-07	0.0779768
104263	7_45269722_C_T	HSPA1A	2.24991	0.00393808	0.253116	2.24946	0.0200613	3.58423e-07	0.0733615
104264	7_45273909_C_T	HNRNPLL	2.10766	0.00665436	0.277825	2.10727	0.0193304	9.3725e-07	0.0955225
104265	7_45273909_C_T	HSPA1A	2.24991	0.00393808	0.260348	2.24944	0.0206395	1.63648e-07	0.0601901
104266	7_45281812_T_G	PGM2L1	2.21576	0.00299735	0.196275	2.21533	0.0197956	5.10345e-07	0.0810177
104267	7_45292075_A_G	PGM2L1	2.21576	0.00299735	0.196275	2.21533	0.0197956	5.10345e-07	0.0810177
104268	7_45296545_G_A	PGM2L1	2.21576	0.00299735	0.196275	2.21533	0.0197956	5.10345e-07	0.0810177
104269	7_45315955_C_T	MKRN1	1.56138	0.0155073	-0.145441	1.56107	-0.0197654	5.31084e-07	0.0819549
104270	7_45316685_A_G	PGM2L1	2.21576	0.00299735	0.218635	2.21534	0.0195503	7.04378e-07	0.0878684
104271	7_45318482_G_T	PGM2L1	2.21576	0.00299735	0.218635	2.21534	0.0195503	7.04378e-07	0.0878684
104272	7_45318809_C_T	PGM2L1	2.21576	0.00299735	0.218635	2.21534	0.0195503	7.04378e-07	0.0878684
104273	7_45324223_G_A	MKRN1	1.56138	0.0155073	-0.145441	1.56107	-0.0197654	5.31084e-07	0.0819549
104274	7_45330132_T_G	MKRN1	1.56138	0.0155073	0.123456	1.56109	0.0192374	1.05667e-06	0.0988317
104275	7_45330653_T_C	MKRN1	1.56138	0.0155073	-0.145441	1.56107	-0.0197654	5.31084e-07	0.0819549
104276	7_45664372_G_A	KANSL1	1.87238	0.00612197	0.10311	1.87203	0.0194198	8.34827e-07	0.0924797
104277	7_45665861_A_G	KANSL1	1.87238	0.00612197	0.10311	1.87203	0.0194198	8.34827e-07	0.0924797
104278	7_45669805_A_G	KANSL1	1.87238	0.00612197	0.10311	1.87203	0.0194198	8.34827e-07	0.0924797
104279	7_45673462_G_A	KIAA1551	1.69232	0.00420081	-0.089793	1.69197	-0.0202173	2.90705e-07	0.06927
104280	7_45673717_C_T	KIAA1551	1.69232	0.00420081	-0.089793	1.69197	-0.0202173	2.90705e-07	0.06927
104281	7_45676115_T_C	KANSL1	1.87238	0.00612197	0.104665	1.87202	0.01961	6.51458e-07	0.0861192
104282	7_45678676_C_T	KIAA1551	1.69232	0.00420081	-0.089793	1.69197	-0.0202173	2.90705e-07	0.06927
104283	7_45979943_A_G	DCXR	1.98057	0.0108819	0.306312	1.98018	0.0199114	4.37743e-07	0.0774246
104284	7_45998073_G_T	CCDC66	1.8599	0.0083565	0.278029	1.85953	0.0198087	5.01553e-07	0.0805201
104285	7_47104926_T_G	LSM10	1.99634	0.00133092	0.180943	1.99589	0.0210567	9.17535e-08	0.0508365
104286	7_47115929_A_G	LSM10	1.99634	0.00133092	0.180943	1.99589	0.0210567	9.17535e-08	0.0508365
104287	7_47117726_T_G	LSM10	1.99634	0.00133092	0.180943	1.99589	0.0210567	9.17535e-08	0.0508365
104288	7_47119490_C_T	LSM10	1.99634	0.00133092	0.180943	1.99589	0.0210567	9.17535e-08	0.0508365
104289	7_47119534_C_T	LSM10	1.99634	0.00133092	0.180943	1.99589	0.0210567	9.17535e-08	0.0508365
104290	7_47123882_C_T	LSM10	1.99634	0.00133092	0.180943	1.99589	0.0210567	9.17535e-08	0.0508365
104291	7_47125717_T_G	LSM10	1.99634	0.00133092	0.180943	1.99589	0.0210567	9.17535e-08	0.0508365
104292	7_47127377_T_C	LSM10	1.99634	0.00133092	0.180943	1.99589	0.0210567	9.17535e-08	0.0508365
104293	7_47132081_T_C	LSM10	1.99634	0.00133092	0.180943	1.99589	0.0210567	9.17535e-08	0.0508365
104294	7_47215025_A_G	LSM10	1.99634	0.00133092	0.12209	1.99596	0.0194053	8.50674e-07	0.0930714
104295	7_47366374_C_T	MTND1P23	2.06385	0.180045	1.3264	2.06345	0.0198002	5.0721e-07	0.0808458
104296	7_47392324_T_C	MARCKSL1	2.18936	0.0100649	0.36424	2.18894	0.0194926	7.59413e-07	0.0899399
104297	7_47392690_G_A	MARCKSL1	2.18936	0.0100649	0.36424	2.18894	0.0194926	7.59413e-07	0.0899399
104298	7_47470606_G_A	AL450405.1	2.18636	0.14521	1.09648	2.18594	0.0195551	6.99956e-07	0.0877576
104299	7_47531890_C_A	AP002387.2	2.27676	0.00556973	0.161086	2.27634	0.0194056	8.50354e-07	0.0930578
104300	7_47550680_G_A	ACO1	2.23732	0.0118748	0.388645	2.23688	0.0197654	5.31083e-07	0.0819549
104301	7_47552640_C_A	MKRN1	1.56138	0.0155073	0.155762	1.56109	0.0192917	9.8538e-07	0.0970415
104302	7_47622377_G_A	HOXB2	2.19063	0.00753598	-0.154305	2.19022	-0.0194531	7.99495e-07	0.0912808
104303	7_47622377_G_A	MRPL53	2.00575	0.00536248	-0.123459	2.00537	-0.0195296	7.23647e-07	0.0886685
104304	7_47682673_T_C	MFSD14C	2.17978	0.00576711	0.255677	2.17933	0.0203496	2.43105e-07	0.066353
104305	7_47764239_C_T	TTC32	2.20879	0.00886211	0.272162	2.20833	0.02044	2.15008e-07	0.064712
104306	7_47765202_C_A	TTC32	2.20879	0.00886211	0.341608	2.20817	0.0238317	1.48113e-09	0.0190782
104307	7_47766148_A_C	TTC32	2.20879	0.00886211	0.272162	2.20833	0.02044	2.15008e-07	0.064712
104308	7_47767242_G_A	TTC32	2.20879	0.00886211	0.272162	2.20833	0.02044	2.15008e-07	0.064712
104309	7_47768262_T_C	TTC32	2.20879	0.00886211	0.272162	2.20833	0.02044	2.15008e-07	0.064712
104310	7_47771106_A_G	TTC32	2.20879	0.00886211	0.272162	2.20833	0.02044	2.15008e-07	0.064712
104311	7_47771636_A_G	TTC32	2.20879	0.00886211	0.272162	2.20833	0.02044	2.15008e-07	0.064712
104312	7_47779166_T_G	TTC32	2.20879	0.00886211	0.256608	2.20835	0.020063	3.57602e-07	0.0732943
104313	7_47787565_G_T	TTC32	2.20879	0.00886211	0.256608	2.20835	0.020063	3.57602e-07	0.0732943
104314	7_47788960_T_C	TTC32	2.20879	0.00886211	0.256608	2.20835	0.020063	3.57602e-07	0.0732943
104315	7_47791554_A_G	TTC32	2.20879	0.00886211	0.247308	2.20837	0.0196396	6.26655e-07	0.0853471
104316	7_47872445_T_C	AC133644.2	2.17302	0.0218374	0.232376	2.17252	0.0214216	5.48186e-08	0.0444436
104317	7_47875176_C_T	AC133644.2	2.17302	0.0218374	0.228159	2.17255	0.0208862	1.16382e-07	0.0547739
104318	7_47881839_A_G	SULF2	2.20301	0.0234479	0.486931	2.20259	0.0193962	8.60802e-07	0.0933708
104319	7_48010371_C_A	HMGB1P5	2.15236	0.00608241	0.180485	2.15191	0.0205058	1.96539e-07	0.0632017
104320	7_48010371_C_A	MKRN1	1.56138	0.0155073	-0.187436	1.56108	-0.0195583	6.97038e-07	0.0876458
104321	7_48012336_C_T	HMGB1P5	2.15236	0.00608241	0.180485	2.15191	0.0205058	1.96539e-07	0.0632017
104322	7_48012336_C_T	MKRN1	1.56138	0.0155073	-0.187436	1.56108	-0.0195583	6.97038e-07	0.0876458
104323	7_48021623_C_T	HMGB1P5	2.15236	0.00608241	0.180485	2.15191	0.0205058	1.96539e-07	0.0632017
104324	7_48021623_C_T	MKRN1	1.56138	0.0155073	-0.187436	1.56108	-0.0195583	6.97038e-07	0.0876458
104325	7_48023340_A_C	HMGB1P5	2.15236	0.00608241	0.180485	2.15191	0.0205058	1.96539e-07	0.0632017
104326	7_48023340_A_C	MKRN1	1.56138	0.0155073	-0.187436	1.56108	-0.0195583	6.97038e-07	0.0876458
104327	7_48025806_T_C	HMGB1P5	2.15236	0.00608241	0.180485	2.15191	0.0205058	1.96539e-07	0.0632017
104328	7_48025806_T_C	MKRN1	1.56138	0.0155073	-0.187436	1.56108	-0.0195583	6.97038e-07	0.0876458
104329	7_48028165_T_G	HMGB1P5	2.15236	0.00608241	0.178447	2.15191	0.0204132	2.22985e-07	0.0653108
104330	7_48028165_T_G	MKRN1	1.56138	0.0155073	-0.193812	1.56106	-0.0203673	2.37309e-07	0.0660568
104331	7_48069839_A_G	SNHG3	1.95462	0.00502218	0.276921	1.95424	0.0196814	5.93242e-07	0.0840795
104332	7_48074975_C_T	SNHG3	1.95462	0.00502218	0.276921	1.95424	0.0196814	5.93242e-07	0.0840795
104333	7_48086257_C_T	SNHG3	1.95462	0.00502218	0.276921	1.95424	0.0196814	5.93242e-07	0.0840795
104334	7_48087197_A_C	SNHG3	1.95462	0.00502218	0.276921	1.95424	0.0196814	5.93242e-07	0.0840795
104335	7_48090458_C_T	SNHG3	1.95462	0.00502218	0.276921	1.95424	0.0196814	5.93242e-07	0.0840795
104336	7_48094053_G_A	SNHG3	1.95462	0.00502218	0.276921	1.95424	0.0196814	5.93242e-07	0.0840795
104337	7_48107042_A_G	MKRN1	1.56138	0.0155073	-0.310354	1.56109	-0.0193317	9.35725e-07	0.0954903
104338	7_48198729_T_G	CTSA	2.12469	0.00253941	0.216556	2.12419	0.0216477	3.96755e-08	0.0401536
104339	7_48198729_T_G	HOPX	2.28756	0.0106555	0.366615	2.28712	0.0195677	6.88551e-07	0.0873723
104340	7_48224302_C_A	GZMM	2.10285	0.00617953	0.318214	2.10245	0.0193299	9.37905e-07	0.0955462
104341	7_48254533_G_A	MTND1P23	2.06385	0.180045	1.47216	2.06342	0.0204775	2.04295e-07	0.0638346
104342	7_48260534_G_A	MTND1P23	2.06385	0.180045	1.47216	2.06342	0.0204775	2.04295e-07	0.0638346
104343	7_48260725_A_G	MTND1P23	2.06385	0.180045	1.47216	2.06342	0.0204775	2.04295e-07	0.0638346
104344	7_48290373_C_T	MTND1P23	2.06385	0.180045	1.47216	2.06342	0.0204775	2.04295e-07	0.0638346
104345	7_48299081_G_A	MTND1P23	2.06385	0.180045	1.65975	2.06335	0.0221523	1.90599e-08	0.0329211
104346	7_48299959_A_G	MTND1P23	2.06385	0.180045	1.65975	2.06335	0.0221523	1.90599e-08	0.0329211
104347	7_48658341_G_A	MTCO1P12	2.04621	0.314694	1.94798	2.04572	0.0220094	2.34985e-08	0.0347339
104348	7_49328425_A_G	MKRN1	1.56138	0.0155073	0.148794	1.56108	0.0195827	6.75128e-07	0.0869832
104349	7_49328425_A_G	RPL10P9	1.41965	0.464026	-0.723985	1.41936	-0.0199867	3.96008e-07	0.075501
104350	7_49336560_A_G	MKRN1	1.56138	0.0155073	0.148794	1.56108	0.0195827	6.75128e-07	0.0869832
104351	7_49336560_A_G	RPL10P9	1.41965	0.464026	-0.723985	1.41936	-0.0199867	3.96008e-07	0.075501
104352	7_49343875_G_A	MKRN1	1.56138	0.0155073	0.148794	1.56108	0.0195827	6.75128e-07	0.0869832
104353	7_49343875_G_A	RPL10P9	1.41965	0.464026	-0.723985	1.41936	-0.0199867	3.96008e-07	0.075501
104354	7_49347889_T_C	MKRN1	1.56138	0.0155073	0.148794	1.56108	0.0195827	6.75128e-07	0.0869832
104355	7_49347889_T_C	RPL10P9	1.41965	0.464026	-0.723985	1.41936	-0.0199867	3.96008e-07	0.075501
104356	7_49351884_G_T	MKRN1	1.56138	0.0155073	0.148794	1.56108	0.0195827	6.75128e-07	0.0869832
104357	7_49351884_G_T	RPL10P9	1.41965	0.464026	-0.723985	1.41936	-0.0199867	3.96008e-07	0.075501
104358	7_49353497_C_T	MKRN1	1.56138	0.0155073	0.148794	1.56108	0.0195827	6.75128e-07	0.0869832
104359	7_49353497_C_T	RPL10P9	1.41965	0.464026	-0.723985	1.41936	-0.0199867	3.96008e-07	0.075501
104360	7_49354140_G_A	MKRN1	1.56138	0.0155073	0.148794	1.56108	0.0195827	6.75128e-07	0.0869832
104361	7_49354140_G_A	RPL10P9	1.41965	0.464026	-0.723985	1.41936	-0.0199867	3.96008e-07	0.075501
104362	7_49359129_A_G	MKRN1	1.56138	0.0155073	0.148794	1.56108	0.0195827	6.75128e-07	0.0869832
104363	7_49359129_A_G	RPL10P9	1.41965	0.464026	-0.723985	1.41936	-0.0199867	3.96008e-07	0.075501
104364	7_49360054_T_C	MKRN1	1.56138	0.0155073	0.148794	1.56108	0.0195827	6.75128e-07	0.0869832
104365	7_49360054_T_C	RPL10P9	1.41965	0.464026	-0.723985	1.41936	-0.0199867	3.96008e-07	0.075501
104366	7_49360186_G_A	MKRN1	1.56138	0.0155073	0.148794	1.56108	0.0195827	6.75128e-07	0.0869832
104367	7_49360186_G_A	RPL10P9	1.41965	0.464026	-0.723985	1.41936	-0.0199867	3.96008e-07	0.075501
104368	7_49360413_C_T	MKRN1	1.56138	0.0155073	0.148794	1.56108	0.0195827	6.75128e-07	0.0869832
104369	7_49360413_C_T	RPL10P9	1.41965	0.464026	-0.723985	1.41936	-0.0199867	3.96008e-07	0.075501
104370	7_49361059_A_G	MKRN1	1.56138	0.0155073	0.148794	1.56108	0.0195827	6.75128e-07	0.0869832
104371	7_49361059_A_G	RPL10P9	1.41965	0.464026	-0.723985	1.41936	-0.0199867	3.96008e-07	0.075501
104372	7_49368689_C_T	MKRN1	1.56138	0.0155073	0.155952	1.56106	0.0203578	2.40419e-07	0.066292
104373	7_49368689_C_T	RPL10P9	1.41965	0.464026	-0.759069	1.41934	-0.0207757	1.35641e-07	0.0571297
104374	7_49369542_C_T	MKRN1	1.56138	0.0155073	0.155952	1.56106	0.0203578	2.40419e-07	0.066292
104375	7_49369542_C_T	RPL10P9	1.41965	0.464026	-0.759069	1.41934	-0.0207757	1.35641e-07	0.0571297
104376	7_49369554_G_A	MKRN1	1.56138	0.0155073	0.156537	1.56105	0.0204786	2.03965e-07	0.0637973
104377	7_49369554_G_A	RPL10P9	1.41965	0.464026	-0.769208	1.41933	-0.0211002	8.63257e-08	0.0501882
104378	7_49371312_A_G	MKRN1	1.56138	0.0155073	0.156537	1.56105	0.0204786	2.03965e-07	0.0637973
104379	7_49371312_A_G	RPL10P9	1.41965	0.464026	-0.769208	1.41933	-0.0211002	8.63257e-08	0.0501882
104380	7_49371913_G_T	MKRN1	1.56138	0.0155073	0.156537	1.56105	0.0204786	2.03965e-07	0.0637973
104381	7_49371913_G_T	RPL10P9	1.41965	0.464026	-0.769208	1.41933	-0.0211002	8.63257e-08	0.0501882
104382	7_49372111_C_T	MKRN1	1.56138	0.0155073	0.155952	1.56106	0.0203578	2.40419e-07	0.066292
104383	7_49372111_C_T	RPL10P9	1.41965	0.464026	-0.759069	1.41934	-0.0207757	1.35641e-07	0.0571297
104384	7_49374736_C_A	MKRN1	1.56138	0.0155073	0.155952	1.56106	0.0203578	2.40419e-07	0.066292
104385	7_49374736_C_A	RPL10P9	1.41965	0.464026	-0.759069	1.41934	-0.0207757	1.35641e-07	0.0571297
104386	7_49375001_T_G	MKRN1	1.56138	0.0155073	0.155952	1.56106	0.0203578	2.40419e-07	0.066292
104387	7_49375001_T_G	RPL10P9	1.41965	0.464026	-0.759069	1.41934	-0.0207757	1.35641e-07	0.0571297
104388	7_49375285_C_A	MKRN1	1.56138	0.0155073	0.156537	1.56105	0.0204786	2.03965e-07	0.0637973
104389	7_49375285_C_A	RPL10P9	1.41965	0.464026	-0.769208	1.41933	-0.0211002	8.63257e-08	0.0501882
104390	7_49375292_C_A	MKRN1	1.56138	0.0155073	0.156537	1.56105	0.0204786	2.03965e-07	0.0637973
104391	7_49375292_C_A	RPL10P9	1.41965	0.464026	-0.769208	1.41933	-0.0211002	8.63257e-08	0.0501882
104392	7_49376027_A_G	MKRN1	1.56138	0.0155073	0.154918	1.56106	0.0203084	2.57058e-07	0.0674412
104393	7_49376027_A_G	RPL10P9	1.41965	0.464026	-0.785635	1.41931	-0.0215934	4.28889e-08	0.041217
104394	7_49623850_C_T	MTND1P23	2.06385	0.180045	0.811845	2.06347	0.0192177	1.08392e-06	0.0996736
104395	7_49657880_A_G	FKBP2	1.71298	0.00249841	0.2023	1.71261	0.0207652	1.37634e-07	0.0572894
104396	7_49664532_T_G	FKBP2	1.71298	0.00249841	0.2023	1.71261	0.0207652	1.37634e-07	0.0572894
104397	7_49786954_T_C	HMGB1P5	2.15236	0.00608241	0.168155	2.15187	0.0213664	5.9291e-08	0.0452846
104398	7_50594102_C_T	HSPA1A	2.24991	0.00393808	0.265736	2.24948	0.019601	6.59202e-07	0.0864161
104399	7_50665615_G_A	UPF3A	2.07246	0.00400465	0.266744	2.07206	0.0194632	7.89002e-07	0.0909146
104400	7_50676322_G_A	RPL27	0.587452	0.0571856	0.226803	0.587309	0.0221132	2.01861e-08	0.0335504
104401	7_50695065_A_G	UPF3A	2.07246	0.00400465	0.174783	2.07202	0.0205352	1.88798e-07	0.0625865
104402	7_50703310_C_A	RPL27	0.587452	0.0571856	0.202735	0.587324	0.0208665	1.19618e-07	0.0551904
104403	7_50709155_C_T	RPL27	0.587452	0.0571856	0.219843	0.587326	0.0207808	1.34693e-07	0.0570713
104404	7_50714514_T_C	AP002387.2	2.27676	0.00556973	0.125985	2.27634	0.0193912	8.66421e-07	0.0935131
104405	7_50714588_A_G	RPL27	0.587452	0.0571856	0.179092	0.587338	0.0196932	5.8411e-07	0.0838097
104406	7_50715812_C_T	AP002387.2	2.27676	0.00556973	0.125985	2.27634	0.0193912	8.66421e-07	0.0935131
104407	7_50715950_G_A	AP002387.2	2.27676	0.00556973	0.125985	2.27634	0.0193912	8.66421e-07	0.0935131
104408	7_50716093_C_T	RPL27	0.587452	0.0571856	0.202735	0.587324	0.0208665	1.19618e-07	0.0551904
104409	7_50719164_C_T	AP002387.2	2.27676	0.00556973	-0.136229	2.2763	-0.0202361	2.83408e-07	0.0688891
104410	7_50719734_C_T	AP002387.2	2.27676	0.00556973	-0.170855	2.27626	-0.0210232	9.61589e-08	0.0515182
104411	7_50719734_C_T	MTND1P23	2.06385	0.180045	0.736324	2.06345	0.0197377	5.50872e-07	0.0824606
104412	7_50731256_C_T	AC133644.2	2.17302	0.0218374	-0.236284	2.1726	-0.0197831	5.18829e-07	0.0813586
104413	7_50731256_C_T	AP002387.2	2.27676	0.00556973	-0.150386	2.27622	-0.0219107	2.7128e-08	0.0359238
104414	7_50731256_C_T	RPL10P9	1.41965	0.464026	0.681122	1.41937	0.0195236	7.2938e-07	0.0888814
104415	7_50736869_C_A	AP002387.2	2.27676	0.00556973	-0.180291	2.27627	-0.0207943	1.32205e-07	0.0566221
104416	7_50736869_C_A	MTND1P23	2.06385	0.180045	0.838882	2.0634	0.0210148	9.72935e-08	0.0517103
104417	7_50743864_T_G	AP002387.2	2.27676	0.00556973	-0.154396	2.27623	-0.0216832	3.77008e-08	0.0395935
104418	7_50746007_A_C	AP002387.2	2.27676	0.00556973	-0.149287	2.27633	-0.0196098	6.51671e-07	0.0861293
104419	7_50758633_G_A	AL450405.1	2.18636	0.14521	0.637961	2.18593	0.0199685	4.05704e-07	0.0759971
104420	7_50758633_G_A	AP002387.2	2.27676	0.00556973	-0.143682	2.27632	-0.0197221	5.62255e-07	0.0829208
104421	7_50758633_G_A	MTND1P23	2.06385	0.180045	0.666493	2.06345	0.0198666	4.64553e-07	0.0785841
104422	7_50758633_G_A	UPF3A	2.07246	0.00400465	0.120938	2.07201	0.0206913	1.5239e-07	0.058992
104423	7_50767210_A_C	RPL27	0.587452	0.0571856	0.245547	0.587343	0.0193181	9.52385e-07	0.0960615
104424	7_50767671_A_C	AP002387.2	2.27676	0.00556973	-0.149693	2.27631	-0.0200675	3.55486e-07	0.0732726
104425	7_50767671_A_C	MTND1P23	2.06385	0.180045	0.673516	2.06346	0.0196163	6.46103e-07	0.0860562
104426	7_50767671_A_C	RPL27	0.587452	0.0571856	0.107009	0.587343	0.0192599	1.02656e-06	0.0981659
104427	7_50767671_A_C	UPF3A	2.07246	0.00400465	0.119399	2.07204	0.0199486	4.16611e-07	0.0764076
104428	7_50773348_G_A	MKRN1	1.56138	0.0155073	0.143667	1.56105	0.0205257	1.91267e-07	0.0627946
104429	7_50774297_G_A	AP002387.2	2.27676	0.00556973	-0.153013	2.27634	-0.0193757	8.83973e-07	0.0940326
104430	7_50774747_A_G	AP002387.2	2.27676	0.00556973	-0.149097	2.27625	-0.0212481	7.0104e-08	0.0476489
104431	7_50774747_A_G	MKRN1	1.56138	0.0155073	-0.150921	1.56106	-0.0202132	2.923e-07	0.0693895
104432	7_50774747_A_G	UPF3A	2.07246	0.00400465	0.118228	2.072	0.0209874	1.01077e-07	0.052407
104433	7_50776055_A_G	AP002387.2	2.27676	0.00556973	-0.153013	2.27634	-0.0193757	8.83973e-07	0.0940326
104434	7_50777990_G_A	AP002387.2	2.27676	0.00556973	-0.153013	2.27634	-0.0193757	8.83973e-07	0.0940326
104435	7_50786438_G_A	HOPX	2.28756	0.0106555	0.382966	2.28713	0.0192189	1.08217e-06	0.0996433
104436	7_50801604_C_T	HOPX	2.28756	0.0106555	0.382966	2.28713	0.0192189	1.08217e-06	0.0996433
104437	7_50812487_C_T	MKRN1	1.56138	0.0155073	0.141398	1.56104	0.0208282	1.26131e-07	0.056057
104438	7_50814098_A_G	MKRN1	1.56138	0.0155073	0.133128	1.56107	0.0199155	4.35377e-07	0.0773656
104439	7_50829522_T_C	AP002387.2	2.27676	0.00556973	-0.122909	2.2763	-0.020139	3.23007e-07	0.0715194
104440	7_50829522_T_C	MKRN1	1.56138	0.0155073	-0.126379	1.56109	-0.0194199	8.34669e-07	0.0924779
104441	7_50841400_G_A	CCDC66	1.8599	0.0083565	0.323508	1.85954	0.0197332	5.54096e-07	0.0826008
104442	7_50843920_G_A	CCDC66	1.8599	0.0083565	0.323508	1.85954	0.0197332	5.54096e-07	0.0826008
104443	7_50852435_C_T	CCDC66	1.8599	0.0083565	0.323508	1.85954	0.0197332	5.54096e-07	0.0826008
104444	7_50865981_A_C	ESR2	2.26754	0.0276691	0.403755	2.26699	0.0220934	2.07819e-08	0.0338428
104445	7_50873660_G_T	ESR2	2.26754	0.0276691	0.347974	2.26706	0.0206285	1.66133e-07	0.0605166
104446	7_51014778_T_C	RPL10P9	1.41965	0.464026	-0.75279	1.41936	-0.0200305	3.73491e-07	0.0743244
104447	7_51015590_A_C	RPL10P9	1.41965	0.464026	-0.739859	1.41937	-0.0197949	5.10797e-07	0.0810352
104448	7_51016194_T_C	RPL10P9	1.41965	0.464026	-0.805452	1.41932	-0.0212973	6.53939e-08	0.0467176
104449	7_51019192_C_T	RPL10P9	1.41965	0.464026	-0.767717	1.41933	-0.0211353	8.21786e-08	0.0493277
104450	7_51020165_C_T	RPL10P9	1.41965	0.464026	-0.764091	1.41933	-0.0210922	8.72957e-08	0.0503339
104451	7_51020340_A_C	RPL10P9	1.41965	0.464026	-0.764091	1.41933	-0.0210922	8.72957e-08	0.0503339
104452	7_51020405_G_A	RPL10P9	1.41965	0.464026	-0.767717	1.41933	-0.0211353	8.21786e-08	0.0493277
104453	7_51032493_A_G	HOXB2	2.19063	0.00753598	0.188445	2.19019	0.0201253	3.28962e-07	0.0718373
104454	7_51047941_T_C	KANSL1	1.87238	0.00612197	0.104453	1.87204	0.0192109	1.09339e-06	0.0998629
104455	7_51047941_T_C	MRPL53	2.00575	0.00536248	0.112321	2.00534	0.0203342	2.4823e-07	0.0666803
104456	7_51051656_T_C	KANSL1	1.87238	0.00612197	0.104453	1.87204	0.0192109	1.09339e-06	0.0998629
104457	7_51051656_T_C	MRPL53	2.00575	0.00536248	0.112321	2.00534	0.0203342	2.4823e-07	0.0666803
104458	7_51055266_T_C	KANSL1	1.87238	0.00612197	0.104453	1.87204	0.0192109	1.09339e-06	0.0998629
104459	7_51055266_T_C	MRPL53	2.00575	0.00536248	0.112321	2.00534	0.0203342	2.4823e-07	0.0666803
104460	7_51111567_G_A	AL450405.1	2.18636	0.14521	1.41103	2.18593	0.0197777	5.22546e-07	0.0814743
104461	7_51112485_A_G	AL450405.1	2.18636	0.14521	1.41103	2.18593	0.0197777	5.22546e-07	0.0814743
104462	7_51132396_T_C	ESR2	2.26754	0.0276691	0.345477	2.26705	0.0208917	1.15488e-07	0.0546136
104463	7_51145411_A_G	ESR2	2.26754	0.0276691	0.343428	2.26705	0.0208225	1.27143e-07	0.056184
104464	7_51148161_C_T	ESR2	2.26754	0.0276691	0.386385	2.26705	0.0209033	1.13645e-07	0.0544459
104465	7_51238721_A_G	ESR2	2.26754	0.0276691	0.457266	2.26696	0.0226702	8.83434e-09	0.0272544
104466	7_53791080_T_C	AP002387.2	2.27676	0.00556973	0.143782	2.2763	0.0201424	3.21516e-07	0.0714281
104467	7_53830710_G_T	AP002387.2	2.27676	0.00556973	0.144275	2.2763	0.0202478	2.78988e-07	0.0685641
104468	7_53847939_A_G	AP002387.2	2.27676	0.00556973	0.135423	2.27634	0.0194078	8.4791e-07	0.092981
104469	7_53854224_G_A	AP002387.2	2.27676	0.00556973	0.135423	2.27634	0.0194078	8.4791e-07	0.092981
104470	7_53906057_C_A	MTND1P23	2.06385	0.180045	1.25713	2.06347	0.0192181	1.08332e-06	0.0996576
104471	7_53936583_T_G	SEC11C	1.86518	0.000906571	0.0938279	1.86481	0.0199953	3.91502e-07	0.0751673
104472	7_53938354_A_C	AP002387.2	2.27676	0.00556973	0.147784	2.27627	0.0207577	1.39067e-07	0.0574747
104473	7_53939269_G_A	SEC11C	1.86518	0.000906571	0.0938279	1.86481	0.0199953	3.91502e-07	0.0751673
104474	7_53939573_C_T	SEC11C	1.86518	0.000906571	0.0938279	1.86481	0.0199953	3.91502e-07	0.0751673
104475	7_53939798_G_A	SEC11C	1.86518	0.000906571	0.0938279	1.86481	0.0199953	3.91502e-07	0.0751673
104476	7_53939966_G_T	AP002387.2	2.27676	0.00556973	0.149566	2.27619	0.0224242	1.27554e-08	0.0293685
104477	7_53939980_G_A	AP002387.2	2.27676	0.00556973	0.149566	2.27619	0.0224242	1.27554e-08	0.0293685
104478	7_53940064_C_T	SEC11C	1.86518	0.000906571	0.0938279	1.86481	0.0199953	3.91502e-07	0.0751673
104479	7_53940881_T_C	SEC11C	1.86518	0.000906571	0.0938279	1.86481	0.0199953	3.91502e-07	0.0751673
104480	7_53940922_G_A	SEC11C	1.86518	0.000906571	0.0938279	1.86481	0.0199953	3.91502e-07	0.0751673
104481	7_53941138_G_A	AP002387.2	2.27676	0.00556973	0.147784	2.27627	0.0207577	1.39067e-07	0.0574747
104482	7_53941577_G_A	AP002387.2	2.27676	0.00556973	0.149566	2.27619	0.0224242	1.27554e-08	0.0293685
104483	7_53943520_T_C	SEC11C	1.86518	0.000906571	0.0931905	1.86474	0.0216793	3.79128e-08	0.0396675
104484	7_53944945_T_C	AP002387.2	2.27676	0.00556973	0.147784	2.27627	0.0207577	1.39067e-07	0.0574747
104485	7_53946867_C_T	SEC11C	1.86518	0.000906571	0.0938279	1.86481	0.0199953	3.91502e-07	0.0751673
104486	7_53947768_A_G	SEC11C	1.86518	0.000906571	0.0949894	1.86472	0.022237	1.68281e-08	0.0319279
104487	7_53947957_A_G	SEC11C	1.86518	0.000906571	0.0931905	1.86474	0.0216793	3.79128e-08	0.0396675
104488	7_53951135_A_G	AP002387.2	2.27676	0.00556973	0.150848	2.27619	0.0224944	1.14916e-08	0.0286386
104489	7_53951135_A_G	HOXB2	2.19063	0.00753598	0.142232	2.19022	0.0194894	7.62626e-07	0.0900708
104490	7_53952139_C_T	AP002387.2	2.27676	0.00556973	0.148083	2.27622	0.0217656	3.34788e-08	0.0380245
104491	7_53952275_T_C	AP002387.2	2.27676	0.00556973	0.146339	2.2763	0.0200986	3.40969e-07	0.0724193
104492	7_53955240_T_C	AP002387.2	2.27676	0.00556973	0.148083	2.27622	0.0217656	3.34788e-08	0.0380245
104493	7_53957217_G_T	SEC11C	1.86518	0.000906571	0.151291	1.86484	0.0192462	1.04488e-06	0.0985104
104494	7_53962445_C_T	AP002387.2	2.27676	0.00556973	0.148083	2.27622	0.0217656	3.34788e-08	0.0380245
104495	7_53965748_C_T	AP002387.2	2.27676	0.00556973	0.141297	2.27633	0.0194174	8.37477e-07	0.0926103
104496	7_53965883_A_G	AP002387.2	2.27676	0.00556973	0.141297	2.27633	0.0194174	8.37477e-07	0.0926103
104497	7_53980462_A_G	AP002387.2	2.27676	0.00556973	0.14508	2.27621	0.0221094	2.03e-08	0.0335507
104498	7_53983672_T_C	AP002387.2	2.27676	0.00556973	0.137319	2.27633	0.0196193	6.43576e-07	0.0859109
104499	7_53983769_G_A	AP002387.2	2.27676	0.00556973	0.137319	2.27633	0.0196193	6.43576e-07	0.0859109
104500	7_53983808_G_A	AP002387.2	2.27676	0.00556973	0.141263	2.27629	0.0204173	2.21753e-07	0.0651921
104501	7_54017728_C_T	DHX58	2.0589	0.00580876	0.141422	2.05842	0.0216189	4.13514e-08	0.0407826
104502	7_54027813_T_C	DHX58	2.0589	0.00580876	0.124122	2.05851	0.0195989	6.61004e-07	0.0864995
104503	7_54028242_G_A	DHX58	2.0589	0.00580876	0.129077	2.05845	0.0209377	1.08334e-07	0.053601
104504	7_54028477_T_C	DHX58	2.0589	0.00580876	0.129077	2.05845	0.0209377	1.08334e-07	0.053601
104505	7_54028508_T_C	AP002387.2	2.27676	0.00556973	0.119765	2.27634	0.0193269	9.41552e-07	0.09569
104506	7_54028508_T_C	DHX58	2.0589	0.00580876	0.117911	2.05846	0.0206904	1.5258e-07	0.0590276
104507	7_54028508_T_C	GTF2F1	2.0349	0.00122675	0.0694084	2.03448	0.0204296	2.18072e-07	0.0649322
104508	7_54028508_T_C	MKRN1	1.56138	0.0155073	0.135814	1.56105	0.0205495	1.85155e-07	0.0622366
104509	7_54028508_T_C	PCED1B-AS1	1.24203	0.050558	0.179175	1.24179	0.0194615	7.90848e-07	0.0909989
104510	7_54028508_T_C	RPL10P9	1.41965	0.464026	-0.673723	1.41932	-0.0214021	5.63617e-08	0.0448112
104511	7_54029062_C_T	DHX58	2.0589	0.00580876	0.129077	2.05845	0.0209377	1.08334e-07	0.053601
104512	7_54029297_T_C	DHX58	2.0589	0.00580876	0.129077	2.05845	0.0209377	1.08334e-07	0.053601
104513	7_54029404_C_T	DHX58	2.0589	0.00580876	0.124122	2.05851	0.0195989	6.61004e-07	0.0864995
104514	7_54029580_T_C	DHX58	2.0589	0.00580876	0.129077	2.05845	0.0209377	1.08334e-07	0.053601
104515	7_54029640_G_A	DHX58	2.0589	0.00580876	0.123872	2.05851	0.0196627	6.07956e-07	0.0846664
104516	7_54029657_C_T	DHX58	2.0589	0.00580876	0.129077	2.05845	0.0209377	1.08334e-07	0.053601
104517	7_54029686_C_T	DHX58	2.0589	0.00580876	0.129077	2.05845	0.0209377	1.08334e-07	0.053601
104518	7_54029952_A_G	DHX58	2.0589	0.00580876	0.124122	2.05851	0.0195989	6.61004e-07	0.0864995
104519	7_54043505_G_T	ITGA6	2.23623	0.00300397	0.0938122	2.23581	0.0192667	1.0176e-06	0.0978882
104520	7_54059004_C_A	DHX58	2.0589	0.00580876	0.133592	2.05846	0.0207749	1.35786e-07	0.0571365
104521	7_54062367_C_T	DHX58	2.0589	0.00580876	0.134701	2.05845	0.0209919	1.00456e-07	0.0522945
104522	7_54065360_C_T	DHX58	2.0589	0.00580876	0.133592	2.05846	0.0207749	1.35786e-07	0.0571365
104523	7_54065587_T_C	DHX58	2.0589	0.00580876	0.133592	2.05846	0.0207749	1.35786e-07	0.0571365
104524	7_54074728_C_T	DHX58	2.0589	0.00580876	0.133592	2.05846	0.0207749	1.35786e-07	0.0571365
104525	7_54097804_G_A	DCXR	1.98057	0.0108819	0.139828	1.98019	0.0195998	6.60266e-07	0.0864889
104526	7_54097804_G_A	MTND1P23	2.06385	0.180045	0.56032	2.06345	0.0196606	6.09641e-07	0.0847443
104527	7_54097982_G_A	RPL10P9	1.41965	0.464026	0.664535	1.41938	0.0193946	8.62617e-07	0.0934128
104528	7_54098735_T_G	RPL10P9	1.41965	0.464026	0.664535	1.41938	0.0193946	8.62617e-07	0.0934128
104529	7_54098974_G_A	RPL10P9	1.41965	0.464026	0.664535	1.41938	0.0193946	8.62617e-07	0.0934128
104530	7_54098980_G_T	RPL10P9	1.41965	0.464026	0.664535	1.41938	0.0193946	8.62617e-07	0.0934128
104531	7_54099223_C_T	RPL10P9	1.41965	0.464026	0.664535	1.41938	0.0193946	8.62617e-07	0.0934128
104532	7_54099885_T_C	RPL10P9	1.41965	0.464026	0.664535	1.41938	0.0193946	8.62617e-07	0.0934128
104533	7_54100312_C_T	RPL10P9	1.41965	0.464026	0.664535	1.41938	0.0193946	8.62617e-07	0.0934128
104534	7_54100575_T_C	RPL10P9	1.41965	0.464026	0.664535	1.41938	0.0193946	8.62617e-07	0.0934128
104535	7_54100991_T_C	RPL10P9	1.41965	0.464026	0.664535	1.41938	0.0193946	8.62617e-07	0.0934128
104536	7_54101083_C_A	RPL10P9	1.41965	0.464026	0.664535	1.41938	0.0193946	8.62617e-07	0.0934128
104537	7_54101549_C_T	RPL10P9	1.41965	0.464026	0.664535	1.41938	0.0193946	8.62617e-07	0.0934128
104538	7_54101750_G_A	RPL10P9	1.41965	0.464026	0.664535	1.41938	0.0193946	8.62617e-07	0.0934128
104539	7_54102846_T_G	RPL10P9	1.41965	0.464026	0.664535	1.41938	0.0193946	8.62617e-07	0.0934128
104540	7_54102933_C_T	RPL10P9	1.41965	0.464026	0.77937	1.41937	0.0195975	6.62183e-07	0.0865485
104541	7_54102960_T_G	RPL10P9	1.41965	0.464026	0.664535	1.41938	0.0193946	8.62617e-07	0.0934128
104542	7_54103168_G_A	RPL10P9	1.41965	0.464026	0.664535	1.41938	0.0193946	8.62617e-07	0.0934128
104543	7_54103186_G_T	RPL10P9	1.41965	0.464026	0.664535	1.41938	0.0193946	8.62617e-07	0.0934128
104544	7_54103808_A_G	RPL10P9	1.41965	0.464026	0.664535	1.41938	0.0193946	8.62617e-07	0.0934128
104545	7_54104860_A_C	RPL10P9	1.41965	0.464026	0.664535	1.41938	0.0193946	8.62617e-07	0.0934128
104546	7_54105249_C_T	RPL10P9	1.41965	0.464026	0.664535	1.41938	0.0193946	8.62617e-07	0.0934128
104547	7_54105775_G_A	MTND1P23	2.06385	0.180045	0.573374	2.06345	0.0197201	5.63767e-07	0.0829632
104548	7_54111387_A_G	RPL10P9	1.41965	0.464026	0.671647	1.41938	0.019252	1.03707e-06	0.0983189
104549	7_54111387_A_G	SMIM37	1.90967	0.006895	-0.124804	1.9093	-0.0198824	4.54943e-07	0.0782212
104550	7_54113403_A_G	MTND1P23	2.06385	0.180045	0.57577	2.06344	0.0199227	4.31221e-07	0.077176
104551	7_54114480_G_A	MTND1P23	2.06385	0.180045	0.57577	2.06344	0.0199227	4.31221e-07	0.077176
104552	7_54120888_C_T	PARK7	1.4121	0.00315789	0.0654756	1.41184	0.0193899	8.67875e-07	0.0935414
104553	7_54121396_G_A	PARK7	1.4121	0.00315789	0.0654756	1.41184	0.0193899	8.67875e-07	0.0935414
104554	7_54124131_A_G	GTF2F1	2.0349	0.00122675	0.0981546	2.03451	0.0196326	6.32417e-07	0.0854681
104555	7_54143040_T_C	ESR2	2.26754	0.0276691	0.581252	2.2671	0.0196916	5.85289e-07	0.0838623
104556	7_54143430_T_G	ESR2	2.26754	0.0276691	0.581252	2.2671	0.0196916	5.85289e-07	0.0838623
104557	7_54145094_T_C	ESR2	2.26754	0.0276691	0.581252	2.2671	0.0196916	5.85289e-07	0.0838623
104558	7_54155283_C_T	RPS10	0.672195	0.239934	0.260081	0.672059	0.0201694	3.10052e-07	0.0707397
104559	7_54165562_A_G	RPS10	0.672195	0.239934	0.289867	0.672058	0.0202312	2.85296e-07	0.0690329
104560	7_54165614_A_C	RPS10	0.672195	0.239934	0.260081	0.672059	0.0201694	3.10052e-07	0.0707397
104561	7_54166146_T_C	RPS10	0.672195	0.239934	0.289867	0.672058	0.0202312	2.85296e-07	0.0690329
104562	7_54166754_G_A	RPS10	0.672195	0.239934	0.295023	0.672063	0.0198833	4.54353e-07	0.0782192
104563	7_54166820_C_T	RPS10	0.672195	0.239934	0.295023	0.672063	0.0198833	4.54353e-07	0.0782192
104564	7_54167673_C_T	RPS10	0.672195	0.239934	0.260719	0.672065	0.019724	5.60841e-07	0.0828419
104565	7_54167689_T_C	RPS10	0.672195	0.239934	0.260719	0.672065	0.019724	5.60841e-07	0.0828419
104566	7_54167859_G_T	RPS10	0.672195	0.239934	0.260719	0.672065	0.019724	5.60841e-07	0.0828419
104567	7_54167934_G_A	RPS10	0.672195	0.239934	0.295023	0.672063	0.0198833	4.54353e-07	0.0782192
104568	7_54167977_A_G	RPS10	0.672195	0.239934	0.295023	0.672063	0.0198833	4.54353e-07	0.0782192
104569	7_54168716_C_T	RPS10	0.672195	0.239934	0.295023	0.672063	0.0198833	4.54353e-07	0.0782192
104570	7_54169502_G_A	RPS10	0.672195	0.239934	0.260719	0.672065	0.019724	5.60841e-07	0.0828419
104571	7_54169697_C_T	RPS10	0.672195	0.239934	0.295023	0.672063	0.0198833	4.54353e-07	0.0782192
104572	7_54169699_A_G	RPS10	0.672195	0.239934	0.260719	0.672065	0.019724	5.60841e-07	0.0828419
104573	7_54170598_T_G	RPS10	0.672195	0.239934	0.260719	0.672065	0.019724	5.60841e-07	0.0828419
104574	7_54170841_T_C	RPS10	0.672195	0.239934	0.295023	0.672063	0.0198833	4.54353e-07	0.0782192
104575	7_54170932_T_G	RPS10	0.672195	0.239934	0.295023	0.672063	0.0198833	4.54353e-07	0.0782192
104576	7_54171185_C_T	RPS10	0.672195	0.239934	0.295023	0.672063	0.0198833	4.54353e-07	0.0782192
104577	7_54171257_G_A	RPS10	0.672195	0.239934	0.295023	0.672063	0.0198833	4.54353e-07	0.0782192
104578	7_54171845_A_C	RPS10	0.672195	0.239934	0.260719	0.672065	0.019724	5.60841e-07	0.0828419
104579	7_54172159_A_G	RPS10	0.672195	0.239934	0.260719	0.672065	0.019724	5.60841e-07	0.0828419
104580	7_54172303_G_A	RPS10	0.672195	0.239934	0.295023	0.672063	0.0198833	4.54353e-07	0.0782192
104581	7_54172321_A_G	RPS10	0.672195	0.239934	0.260719	0.672065	0.019724	5.60841e-07	0.0828419
104582	7_54172466_T_C	RPS10	0.672195	0.239934	0.260719	0.672065	0.019724	5.60841e-07	0.0828419
104583	7_54172552_G_A	RPS10	0.672195	0.239934	0.260719	0.672065	0.019724	5.60841e-07	0.0828419
104584	7_54172652_T_C	RPS10	0.672195	0.239934	0.295023	0.672063	0.0198833	4.54353e-07	0.0782192
104585	7_54173755_T_C	RPS10	0.672195	0.239934	0.295023	0.672063	0.0198833	4.54353e-07	0.0782192
104586	7_54173985_G_A	RPS10	0.672195	0.239934	0.260719	0.672065	0.019724	5.60841e-07	0.0828419
104587	7_54174121_T_C	RPS10	0.672195	0.239934	0.295023	0.672063	0.0198833	4.54353e-07	0.0782192
104588	7_54175099_T_G	RPS10	0.672195	0.239934	0.260719	0.672065	0.019724	5.60841e-07	0.0828419
104589	7_54175235_G_A	RPS10	0.672195	0.239934	0.260719	0.672065	0.019724	5.60841e-07	0.0828419
104590	7_54175975_T_C	RPS10	0.672195	0.239934	0.260719	0.672065	0.019724	5.60841e-07	0.0828419
104591	7_54176042_T_C	RPS10	0.672195	0.239934	0.260719	0.672065	0.019724	5.60841e-07	0.0828419
104592	7_54176414_C_T	RPS10	0.672195	0.239934	0.295023	0.672063	0.0198833	4.54353e-07	0.0782192
104593	7_54176827_G_T	RPS10	0.672195	0.239934	0.295023	0.672063	0.0198833	4.54353e-07	0.0782192
104594	7_54177073_T_G	RPS10	0.672195	0.239934	0.295023	0.672063	0.0198833	4.54353e-07	0.0782192
104595	7_54177369_C_T	RPS10	0.672195	0.239934	0.260719	0.672065	0.019724	5.60841e-07	0.0828419
104596	7_54177682_T_G	RPS10	0.672195	0.239934	0.260719	0.672065	0.019724	5.60841e-07	0.0828419
104597	7_54177763_C_A	RPS10	0.672195	0.239934	0.295023	0.672063	0.0198833	4.54353e-07	0.0782192
104598	7_54178063_G_T	RPS10	0.672195	0.239934	0.295023	0.672063	0.0198833	4.54353e-07	0.0782192
104599	7_54178065_T_C	RPS10	0.672195	0.239934	0.295023	0.672063	0.0198833	4.54353e-07	0.0782192
104600	7_54178559_G_A	RPS10	0.672195	0.239934	0.295023	0.672063	0.0198833	4.54353e-07	0.0782192
104601	7_54178685_C_A	RPS10	0.672195	0.239934	0.295023	0.672063	0.0198833	4.54353e-07	0.0782192
104602	7_54179324_G_A	RPS10	0.672195	0.239934	0.260719	0.672065	0.019724	5.60841e-07	0.0828419
104603	7_54179657_T_G	RPS10	0.672195	0.239934	0.260719	0.672065	0.019724	5.60841e-07	0.0828419
104604	7_54179757_G_T	RPS10	0.672195	0.239934	0.260719	0.672065	0.019724	5.60841e-07	0.0828419
104605	7_54179833_T_C	RPS10	0.672195	0.239934	0.260719	0.672065	0.019724	5.60841e-07	0.0828419
104606	7_54179907_T_C	RPS10	0.672195	0.239934	0.260719	0.672065	0.019724	5.60841e-07	0.0828419
104607	7_54179928_G_T	RPS10	0.672195	0.239934	0.295023	0.672063	0.0198833	4.54353e-07	0.0782192
104608	7_54180068_C_T	RPS10	0.672195	0.239934	0.295023	0.672063	0.0198833	4.54353e-07	0.0782192
104609	7_54180104_G_A	RPS10	0.672195	0.239934	0.295023	0.672063	0.0198833	4.54353e-07	0.0782192
104610	7_54180318_G_T	RPS10	0.672195	0.239934	0.295023	0.672063	0.0198833	4.54353e-07	0.0782192
104611	7_54180415_G_T	RPS10	0.672195	0.239934	0.260719	0.672065	0.019724	5.60841e-07	0.0828419
104612	7_54180569_T_G	RPS10	0.672195	0.239934	0.295023	0.672063	0.0198833	4.54353e-07	0.0782192
104613	7_54180637_T_C	RPS10	0.672195	0.239934	0.260719	0.672065	0.019724	5.60841e-07	0.0828419
104614	7_54180844_A_G	RPS10	0.672195	0.239934	0.260719	0.672065	0.019724	5.60841e-07	0.0828419
104615	7_54181400_T_C	RPS10	0.672195	0.239934	0.260719	0.672065	0.019724	5.60841e-07	0.0828419
104616	7_54181489_A_G	RPS10	0.672195	0.239934	0.295023	0.672063	0.0198833	4.54353e-07	0.0782192
104617	7_54182055_T_G	RPS10	0.672195	0.239934	0.271293	0.672054	0.0205069	1.96259e-07	0.0632017
104618	7_54182334_A_G	RPS10	0.672195	0.239934	0.271293	0.672054	0.0205069	1.96259e-07	0.0632017
104619	7_54182345_A_G	RPS10	0.672195	0.239934	0.271293	0.672054	0.0205069	1.96259e-07	0.0632017
104620	7_54182925_G_A	RPS10	0.672195	0.239934	0.295023	0.672063	0.0198833	4.54353e-07	0.0782192
104621	7_54184051_G_A	RPS10	0.672195	0.239934	0.295023	0.672063	0.0198833	4.54353e-07	0.0782192
104622	7_54184105_G_A	RPS10	0.672195	0.239934	0.295023	0.672063	0.0198833	4.54353e-07	0.0782192
104623	7_54184389_C_T	RPS10	0.672195	0.239934	0.295023	0.672063	0.0198833	4.54353e-07	0.0782192
104624	7_54184469_T_C	RPS10	0.672195	0.239934	0.271293	0.672054	0.0205069	1.96259e-07	0.0632017
104625	7_54184843_G_A	RPS10	0.672195	0.239934	0.295023	0.672063	0.0198833	4.54353e-07	0.0782192
104626	7_54184951_A_G	RPS10	0.672195	0.239934	0.300356	0.672056	0.0203419	2.45653e-07	0.0665305
104627	7_54185228_A_G	RPS10	0.672195	0.239934	0.300356	0.672056	0.0203419	2.45653e-07	0.0665305
104628	7_54186079_C_T	RPS10	0.672195	0.239934	0.300356	0.672056	0.0203419	2.45653e-07	0.0665305
104629	7_54188190_T_C	ESR2	2.26754	0.0276691	0.617977	2.26708	0.0202426	2.80947e-07	0.0687106
104630	7_54190442_T_G	RPS10	0.672195	0.239934	0.265173	0.672047	0.0210468	9.30343e-08	0.0510921
104631	7_54190569_C_T	ESR2	2.26754	0.0276691	0.583329	2.2671	0.0197619	5.33571e-07	0.0819928
104632	7_54196067_C_T	ESR2	2.26754	0.0276691	0.593678	2.26711	0.019454	7.98601e-07	0.0912568
104633	7_54196775_G_A	ESR2	2.26754	0.0276691	0.593678	2.26711	0.019454	7.98601e-07	0.0912568
104634	7_54583600_G_A	AP002387.2	2.27676	0.00556973	-0.151131	2.2763	-0.0201994	2.97808e-07	0.0697909
104635	7_54583833_A_G	AP002387.2	2.27676	0.00556973	-0.151131	2.2763	-0.0201994	2.97808e-07	0.0697909
104636	7_54584188_A_G	AP002387.2	2.27676	0.00556973	-0.151131	2.2763	-0.0201994	2.97808e-07	0.0697909
104637	7_54584540_G_T	AP002387.2	2.27676	0.00556973	-0.145543	2.27633	-0.0194696	7.82516e-07	0.0907349
104638	7_54585085_T_C	AP002387.2	2.27676	0.00556973	-0.151131	2.2763	-0.0201994	2.97808e-07	0.0697909
104639	7_54585087_A_G	AP002387.2	2.27676	0.00556973	-0.151131	2.2763	-0.0201994	2.97808e-07	0.0697909
104640	7_54585097_G_T	AP002387.2	2.27676	0.00556973	-0.151131	2.2763	-0.0201994	2.97808e-07	0.0697909
104641	7_54585403_T_C	AP002387.2	2.27676	0.00556973	-0.151131	2.2763	-0.0201994	2.97808e-07	0.0697909
104642	7_54585444_C_T	AP002387.2	2.27676	0.00556973	-0.151131	2.2763	-0.0201994	2.97808e-07	0.0697909
104643	7_54585632_G_A	AP002387.2	2.27676	0.00556973	-0.145543	2.27633	-0.0194696	7.82516e-07	0.0907349
104644	7_54670184_G_A	RPL10P9	1.41965	0.464026	0.802516	1.41936	0.0199804	3.99307e-07	0.075737
104645	7_54675574_C_T	RPL10P9	1.41965	0.464026	0.802516	1.41936	0.0199804	3.99307e-07	0.075737
104646	7_54699307_T_C	PCMTD1	1.90432	0.00227027	-0.088058	1.90396	-0.0194003	8.56226e-07	0.0932844
104647	7_54735472_A_G	SRP14	0.968895	0.00585933	0.0974004	0.968714	0.0193284	9.39709e-07	0.0956216
104648	7_54911273_G_T	H2AFJ	2.28607	0.00252161	0.200753	2.28564	0.0194046	8.51453e-07	0.0930918
104649	7_54912513_A_G	H2AFJ	2.28607	0.00252161	0.200753	2.28564	0.0194046	8.51453e-07	0.0930918
104650	7_54913175_G_A	H2AFJ	2.28607	0.00252161	0.200753	2.28564	0.0194046	8.51453e-07	0.0930918
104651	7_54916223_C_T	KANSL1	1.87238	0.00612197	0.12394	1.87193	0.0220639	2.16966e-08	0.0342431
104652	7_54918090_C_T	SNHG3	1.95462	0.00502218	0.220662	1.95425	0.0195489	7.05675e-07	0.0879503
104653	7_54918739_T_C	SNHG3	1.95462	0.00502218	0.220662	1.95425	0.0195489	7.05675e-07	0.0879503
104654	7_54919671_A_G	SNHG3	1.95462	0.00502218	0.220662	1.95425	0.0195489	7.05675e-07	0.0879503
104655	7_54922936_C_A	SNHG3	1.95462	0.00502218	0.228963	1.95425	0.019661	6.09344e-07	0.0847384
104656	7_54923900_T_C	SNHG3	1.95462	0.00502218	0.220662	1.95425	0.0195489	7.05675e-07	0.0879503
104657	7_54924964_C_T	SNHG3	1.95462	0.00502218	0.220662	1.95425	0.0195489	7.05675e-07	0.0879503
104658	7_54928010_T_C	SNHG3	1.95462	0.00502218	0.220662	1.95425	0.0195489	7.05675e-07	0.0879503
104659	7_54928450_C_T	KANSL1	1.87238	0.00612197	-0.120555	1.87198	-0.0207015	1.50265e-07	0.0587911
104660	7_54942197_A_C	KANSL1	1.87238	0.00612197	-0.120876	1.872	-0.0201453	3.20272e-07	0.0713429
104661	7_54942197_A_C	PCMTD1	1.90432	0.00227027	-0.0829916	1.90396	-0.0193882	8.698e-07	0.0935938
104662	7_54942197_A_C	RPL10P9	1.41965	0.464026	0.770809	1.41931	0.0216787	3.79472e-08	0.0396675
104663	7_54953043_T_C	KANSL1	1.87238	0.00612197	-0.125071	1.87194	-0.0217369	3.4893e-08	0.0386316
104664	7_54955708_A_G	KANSL1	1.87238	0.00612197	-0.125067	1.87193	-0.0219336	2.62402e-08	0.035584
104665	7_54956449_C_A	KANSL1	1.87238	0.00612197	-0.120876	1.872	-0.0201453	3.20272e-07	0.0713429
104666	7_54956449_C_A	PCMTD1	1.90432	0.00227027	-0.0829916	1.90396	-0.0193882	8.698e-07	0.0935938
104667	7_54956449_C_A	RPL10P9	1.41965	0.464026	0.770809	1.41931	0.0216787	3.79472e-08	0.0396675
104668	7_54983638_T_G	KANSL1	1.87238	0.00612197	0.138254	1.87185	0.0238491	1.44121e-09	0.0190782
104669	7_54990313_T_C	KANSL1	1.87238	0.00612197	-0.129133	1.87196	-0.0213396	6.15887e-08	0.0458283
104670	7_54994515_G_A	KANSL1	1.87238	0.00612197	-0.12899	1.87195	-0.021517	4.78473e-08	0.0424164
104671	7_54997426_A_G	KANSL1	1.87238	0.00612197	-0.12899	1.87195	-0.021517	4.78473e-08	0.0424164
104672	7_55004530_A_G	KANSL1	1.87238	0.00612197	-0.129133	1.87196	-0.0213396	6.15887e-08	0.0458283
104673	7_55034027_A_G	CCDC66	1.8599	0.0083565	0.254897	1.85955	0.019303	9.71134e-07	0.0967308
104674	7_55044717_G_A	SLF2	2.24629	0.000540386	0.0946095	2.24587	0.0193122	9.59648e-07	0.0963017
104675	7_55054119_G_A	SLF2	2.24629	0.000540386	0.0947549	2.24586	0.0194296	8.24323e-07	0.0921675
104676	7_55056275_C_T	SLF2	2.24629	0.000540386	0.0987649	2.24583	0.0200547	3.61631e-07	0.0735825
104677	7_55056626_G_A	SLF2	2.24629	0.000540386	0.0946095	2.24587	0.0193122	9.59648e-07	0.0963017
104678	7_55130515_G_A	ADI1	1.92625	0.00327748	0.189941	1.92586	0.01998	3.99564e-07	0.0757447
104679	7_55130515_G_A	EIF2AK2	1.108	0.0276115	-0.295011	1.10774	-0.0216672	3.85771e-08	0.039851
104680	7_55130515_G_A	IFI16	0.890768	0.0527528	-0.294954	0.890595	-0.0197277	5.58178e-07	0.0827638
104681	7_55130515_G_A	ISG15	0.699522	0.330725	-0.576267	0.699384	-0.0198238	4.91637e-07	0.0800645
104682	7_55130515_G_A	MX2	1.24612	0.0230768	-0.277167	1.24587	-0.0197041	5.75733e-07	0.0834456
104683	7_55130515_G_A	PPM1K	1.26016	0.0178208	-0.255337	1.2599	-0.0202532	2.76942e-07	0.0685641
104684	7_55130515_G_A	SAMD9	0.986421	0.0611832	-0.344377	0.986237	-0.0193489	9.15118e-07	0.0949231
104685	7_55130515_G_A	SNHG3	1.95462	0.00502218	0.230562	1.95422	0.0203885	2.30581e-07	0.0657276
104686	7_55130515_G_A	SP100	1.16165	0.0144705	-0.206845	1.16143	-0.0195845	6.73546e-07	0.0869518
104687	7_55130515_G_A	SP110	1.21848	0.0291724	-0.298023	1.21825	-0.0193895	8.68286e-07	0.0935549
104688	7_55133200_G_A	ADI1	1.92625	0.00327748	0.190213	1.92588	0.0194217	8.32718e-07	0.0923997
104689	7_55133200_G_A	DPEP2	2.26388	0.00565318	0.271779	2.26347	0.0192115	1.09249e-06	0.0998482
104690	7_55133200_G_A	EIF2AK2	1.108	0.0276115	-0.278534	1.10778	-0.0198384	4.8223e-07	0.0794044
104691	7_55133200_G_A	SNHG3	1.95462	0.00502218	0.229016	1.95425	0.0196517	6.16825e-07	0.0850193
104692	7_55212798_A_G	AKIP1	2.23612	0.00162909	0.100656	2.23567	0.0201579	3.149e-07	0.0710436
104693	7_55215965_A_G	AKIP1	2.23612	0.00162909	0.100656	2.23567	0.0201579	3.149e-07	0.0710436
104694	7_55254963_C_A	AP002387.2	2.27676	0.00556973	0.123081	2.2763	0.0201834	3.04285e-07	0.0703069
104695	7_55254963_C_A	HOXB2	2.19063	0.00753598	0.132327	2.1902	0.0199293	4.2746e-07	0.0769595
104696	7_55254963_C_A	MRPL53	2.00575	0.00536248	0.105119	2.00536	0.0198631	4.66737e-07	0.0787028
104697	7_55258894_G_A	HOXB2	2.19063	0.00753598	-0.147589	2.19023	-0.0192802	1.00008e-06	0.0973893
104698	7_55259435_T_C	HOXB2	2.19063	0.00753598	-0.147589	2.19023	-0.0192802	1.00008e-06	0.0973893
104699	7_55259494_G_A	AP002387.2	2.27676	0.00556973	-0.135649	2.27631	-0.0200321	3.72691e-07	0.0742994
104700	7_55259494_G_A	HOXB2	2.19063	0.00753598	-0.146658	2.1902	-0.0198778	4.57702e-07	0.0783631
104701	7_55259580_T_C	AP002387.2	2.27676	0.00556973	-0.118617	2.27634	-0.0192953	9.80785e-07	0.0968854
104702	7_55259580_T_C	HOXB2	2.19063	0.00753598	-0.14502	2.19012	-0.0216649	3.87071e-08	0.039862
104703	7_55259580_T_C	MRPL53	2.00575	0.00536248	-0.102502	2.00538	-0.0192135	1.08974e-06	0.0997624
104704	7_55260074_A_G	NBEAL1	1.87727	0.00467557	0.199937	1.87691	0.0195317	7.2172e-07	0.0885673
104705	7_55356228_C_T	PASK	1.85421	0.0483858	-0.303155	1.85382	-0.0203635	2.38548e-07	0.0661291
104706	7_55375972_A_G	MTND1P23	2.06385	0.180045	1.15172	2.06346	0.0196204	6.42654e-07	0.0858497
104707	7_55379046_G_A	MTND1P23	2.06385	0.180045	1.15172	2.06346	0.0196204	6.42654e-07	0.0858497
104708	7_55379931_A_G	MTND1P23	2.06385	0.180045	1.15172	2.06346	0.0196204	6.42654e-07	0.0858497
104709	7_55385176_A_G	MTND1P23	2.06385	0.180045	1.15172	2.06346	0.0196204	6.42654e-07	0.0858497
104710	7_55391808_A_G	MTND1P23	2.06385	0.180045	1.15172	2.06346	0.0196204	6.42654e-07	0.0858497
104711	7_55397474_A_G	RPS17	0.608579	0.0362017	-0.115255	0.608459	-0.0198694	4.62838e-07	0.0785705
104712	7_55399425_C_T	MTND1P23	2.06385	0.180045	1.15172	2.06346	0.0196204	6.42654e-07	0.0858497
104713	7_55406187_C_T	MTND1P23	2.06385	0.180045	1.15172	2.06346	0.0196204	6.42654e-07	0.0858497
104714	7_55411294_G_A	MTND1P23	2.06385	0.180045	1.15321	2.06344	0.020086	3.46774e-07	0.0727493
104715	7_55414168_G_A	MTND1P23	2.06385	0.180045	1.15321	2.06344	0.020086	3.46774e-07	0.0727493
104716	7_55416661_A_G	MTND1P23	2.06385	0.180045	1.15321	2.06344	0.020086	3.46774e-07	0.0727493
104717	7_55424503_T_C	MTND1P23	2.06385	0.180045	1.15321	2.06344	0.020086	3.46774e-07	0.0727493
104718	7_55427829_A_G	AL450405.1	2.18636	0.14521	1.01028	2.18594	0.0196655	6.05735e-07	0.0845887
104719	7_55436862_A_G	MTND1P23	2.06385	0.180045	1.59073	2.06343	0.0202698	2.70816e-07	0.0682654
104720	7_55446244_C_T	RPS17	0.608579	0.0362017	-0.112206	0.608463	-0.0195299	7.23346e-07	0.0886629
104721	7_55573078_G_A	MRPL53	2.00575	0.00536248	0.115555	2.00538	0.0194472	8.05658e-07	0.0914235
104722	7_55573294_A_G	MRPL53	2.00575	0.00536248	0.115555	2.00538	0.0194472	8.05658e-07	0.0914235
104723	7_55668189_T_C	YWHAQ	1.61896	0.00488656	0.134506	1.61865	0.0194002	8.56286e-07	0.0932844
104724	7_55668378_G_A	YWHAQ	1.61896	0.00488656	0.134506	1.61865	0.0194002	8.56286e-07	0.0932844
104725	7_55669484_T_C	YWHAQ	1.61896	0.00488656	0.134506	1.61865	0.0194002	8.56286e-07	0.0932844
104726	7_55682731_T_C	CORO1B	2.22308	0.0041674	0.179129	2.22266	0.0194822	7.69803e-07	0.0902622
104727	7_55686723_C_T	RPL10P9	1.41965	0.464026	0.75196	1.41938	0.0193566	9.06088e-07	0.0946378
104728	7_55734370_C_T	AP002387.2	2.27676	0.00556973	0.137229	2.27619	0.0225472	1.06215e-08	0.0282309
104729	7_55734370_C_T	CRYBB2P1	2.2498	0.00277209	-0.0906388	2.24938	-0.0194784	7.73625e-07	0.0903403
104730	7_55734370_C_T	HOXB2	2.19063	0.00753598	0.13113	2.19021	0.0197814	5.19987e-07	0.0813832
104731	7_55736277_A_G	AP002387.2	2.27676	0.00556973	0.137229	2.27619	0.0225472	1.06215e-08	0.0282309
104732	7_55736277_A_G	CRYBB2P1	2.2498	0.00277209	-0.0906388	2.24938	-0.0194784	7.73625e-07	0.0903403
104733	7_55736277_A_G	HOXB2	2.19063	0.00753598	0.13113	2.19021	0.0197814	5.19987e-07	0.0813832
104734	7_55736868_C_T	AP002387.2	2.27676	0.00556973	0.137229	2.27619	0.0225472	1.06215e-08	0.0282309
104735	7_55736868_C_T	CRYBB2P1	2.2498	0.00277209	-0.0906388	2.24938	-0.0194784	7.73625e-07	0.0903403
104736	7_55736868_C_T	HOXB2	2.19063	0.00753598	0.13113	2.19021	0.0197814	5.19987e-07	0.0813832
104737	7_55741112_G_A	AP002387.2	2.27676	0.00556973	0.137229	2.27619	0.0225472	1.06215e-08	0.0282309
104738	7_55741112_G_A	CRYBB2P1	2.2498	0.00277209	-0.0906388	2.24938	-0.0194784	7.73625e-07	0.0903403
104739	7_55741112_G_A	HOXB2	2.19063	0.00753598	0.13113	2.19021	0.0197814	5.19987e-07	0.0813832
104740	7_55743254_A_G	HOXB2	2.19063	0.00753598	0.156652	2.19023	0.0193221	9.4737e-07	0.0958644
104741	7_55743937_G_T	HOXB2	2.19063	0.00753598	0.156652	2.19023	0.0193221	9.4737e-07	0.0958644
104742	7_55753863_C_T	AP002387.2	2.27676	0.00556973	0.137229	2.27619	0.0225472	1.06215e-08	0.0282309
104743	7_55753863_C_T	CRYBB2P1	2.2498	0.00277209	-0.0906388	2.24938	-0.0194784	7.73625e-07	0.0903403
104744	7_55753863_C_T	HOXB2	2.19063	0.00753598	0.13113	2.19021	0.0197814	5.19987e-07	0.0813832
104745	7_55756512_G_A	AP002387.2	2.27676	0.00556973	0.137229	2.27619	0.0225472	1.06215e-08	0.0282309
104746	7_55756512_G_A	CRYBB2P1	2.2498	0.00277209	-0.0906388	2.24938	-0.0194784	7.73625e-07	0.0903403
104747	7_55756512_G_A	HOXB2	2.19063	0.00753598	0.13113	2.19021	0.0197814	5.19987e-07	0.0813832
104748	7_55759616_G_A	AP002387.2	2.27676	0.00556973	0.137229	2.27619	0.0225472	1.06215e-08	0.0282309
104749	7_55759616_G_A	CRYBB2P1	2.2498	0.00277209	-0.0906388	2.24938	-0.0194784	7.73625e-07	0.0903403
104750	7_55759616_G_A	HOXB2	2.19063	0.00753598	0.13113	2.19021	0.0197814	5.19987e-07	0.0813832
104751	7_55761141_A_G	AP002387.2	2.27676	0.00556973	0.137229	2.27619	0.0225472	1.06215e-08	0.0282309
104752	7_55761141_A_G	CRYBB2P1	2.2498	0.00277209	-0.0906388	2.24938	-0.0194784	7.73625e-07	0.0903403
104753	7_55761141_A_G	HOXB2	2.19063	0.00753598	0.13113	2.19021	0.0197814	5.19987e-07	0.0813832
104754	7_55787487_A_G	AP002387.2	2.27676	0.00556973	0.116551	2.27634	0.0193884	8.69566e-07	0.0935862
104755	7_55787487_A_G	RPL10P9	1.41965	0.464026	-0.588698	1.41938	-0.0192981	9.77266e-07	0.0968221
104756	7_55791470_G_A	HOXB2	2.19063	0.00753598	0.163752	2.19019	0.0201469	3.19586e-07	0.0713072
104757	7_55799280_C_T	HOXB2	2.19063	0.00753598	0.163752	2.19019	0.0201469	3.19586e-07	0.0713072
104758	7_55799565_C_T	HOXB2	2.19063	0.00753598	0.163752	2.19019	0.0201469	3.19586e-07	0.0713072
104759	7_55805462_G_T	HOXB2	2.19063	0.00753598	0.165315	2.19022	0.0194043	8.51739e-07	0.0931015
104760	7_55808485_G_A	HOXB2	2.19063	0.00753598	0.165315	2.19022	0.0194043	8.51739e-07	0.0931015
104761	7_55813373_T_C	HOXB2	2.19063	0.00753598	0.165315	2.19022	0.0194043	8.51739e-07	0.0931015
104762	7_55816602_G_T	AP002387.2	2.27676	0.00556973	0.129796	2.2763	0.0202393	2.82188e-07	0.0688217
104763	7_55816602_G_T	HOXB2	2.19063	0.00753598	0.141793	2.19018	0.020296	2.61411e-07	0.0676059
104764	7_55816821_T_C	HOXB2	2.19063	0.00753598	0.165315	2.19022	0.0194043	8.51739e-07	0.0931015
104765	7_55817917_C_A	HOXB2	2.19063	0.00753598	0.165315	2.19022	0.0194043	8.51739e-07	0.0931015
104766	7_55975781_T_C	CRYBB2P1	2.2498	0.00277209	0.177184	2.24934	0.0203483	2.43533e-07	0.0663813
104767	7_55984390_A_G	CRYBB2P1	2.2498	0.00277209	0.177184	2.24934	0.0203483	2.43533e-07	0.0663813
104768	7_56100127_T_C	AL450405.1	2.18636	0.14521	1.37958	2.18592	0.0201551	3.16061e-07	0.0710931
104769	7_56107689_C_T	AL450405.1	2.18636	0.14521	1.35857	2.1859	0.0206	1.72779e-07	0.0612143
104770	7_56114275_C_T	AL450405.1	2.18636	0.14521	1.23532	2.18595	0.0193725	8.87637e-07	0.0941094
104771	7_56792292_G_A	RPL27	0.587452	0.0571856	0.173043	0.587341	0.0194653	7.8686e-07	0.0908342
104772	7_56808448_T_C	RPL27	0.587452	0.0571856	0.0906969	0.587344	0.0192075	1.09817e-06	0.099976
104773	7_56826821_C_T	RPL27	0.587452	0.0571856	0.217006	0.587335	0.0200305	3.735e-07	0.0743244
104774	7_56826854_C_T	RPL27	0.587452	0.0571856	0.217006	0.587335	0.0200305	3.735e-07	0.0743244
104775	7_56826865_G_T	RPL27	0.587452	0.0571856	0.217006	0.587335	0.0200305	3.735e-07	0.0743244
104776	7_56836716_T_G	RPL27	0.587452	0.0571856	0.177	0.587336	0.0199191	4.3327e-07	0.0773287
104777	7_56899989_C_T	RPL27	0.587452	0.0571856	0.217006	0.587335	0.0200305	3.735e-07	0.0743244
104778	7_57058799_C_T	DCXR	1.98057	0.0108819	0.262891	1.98016	0.0205039	1.97064e-07	0.0632654
104779	7_57058932_G_A	DCXR	1.98057	0.0108819	0.262891	1.98016	0.0205039	1.97064e-07	0.0632654
104780	7_57089433_G_A	MMP24OS	2.07821	0.00120482	-0.139587	2.07782	-0.0193823	8.76456e-07	0.0937946
104781	7_57102008_C_T	MTND1P23	2.06385	0.180045	0.792422	2.06336	0.0217741	3.30701e-08	0.0379655
104782	7_57103046_C_T	MTND1P23	2.06385	0.180045	0.651506	2.06347	0.0192391	1.0545e-06	0.0987581
104783	7_57103146_C_T	MTND1P23	2.06385	0.180045	0.651506	2.06347	0.0192391	1.0545e-06	0.0987581
104784	7_63765608_C_T	DCXR	1.98057	0.0108819	0.187055	1.9802	0.0194986	7.53533e-07	0.0897406
104785	7_63816794_C_A	MTND1P23	2.06385	0.180045	0.747459	2.06339	0.0210829	8.84441e-08	0.0505295
104786	7_63828927_G_A	MTND1P23	2.06385	0.180045	0.704105	2.06343	0.0203119	2.55835e-07	0.0673159
104787	7_63844395_G_A	RPL10P9	1.41965	0.464026	0.670236	1.41938	0.0192929	9.83847e-07	0.0969951
104788	7_63896058_A_C	GPR155	1.51149	0.0189793	-0.306341	1.51118	-0.0202032	2.96266e-07	0.0696796
104789	7_63897434_A_G	GPR155	1.51149	0.0189793	-0.306341	1.51118	-0.0202032	2.96266e-07	0.0696796
104790	7_63897559_C_A	GPR155	1.51149	0.0189793	-0.306341	1.51118	-0.0202032	2.96266e-07	0.0696796
104791	7_63898060_A_G	GPR155	1.51149	0.0189793	-0.306341	1.51118	-0.0202032	2.96266e-07	0.0696796
104792	7_63898154_C_A	GPR155	1.51149	0.0189793	-0.306341	1.51118	-0.0202032	2.96266e-07	0.0696796
104793	7_63974453_T_C	AP002387.2	2.27676	0.00556973	-0.167072	2.2763	-0.0201449	3.20458e-07	0.0713447
104794	7_63974453_T_C	RPL10P9	1.41965	0.464026	0.853321	1.41935	0.0202538	2.76719e-07	0.0685641
104795	7_63976965_A_C	AP002387.2	2.27676	0.00556973	-0.170726	2.27628	-0.0206148	1.69291e-07	0.0609114
104796	7_63976965_A_C	RPL10P9	1.41965	0.464026	0.81991	1.41938	0.0194865	7.65445e-07	0.0901339
104797	7_64129325_G_A	AP002387.2	2.27676	0.00556973	0.199202	2.27632	0.0196614	6.09025e-07	0.0847292
104798	7_64129325_G_A	PASK	1.85421	0.0483858	0.429068	1.85385	0.0195098	7.42615e-07	0.0894072
104799	7_64290139_T_C	MTND1P23	2.06385	0.180045	0.793695	2.06333	0.0225648	1.03457e-08	0.0280579
104800	7_64290353_A_G	MTND1P23	2.06385	0.180045	0.728569	2.06331	0.0230023	5.34818e-09	0.0244678
104801	7_64290619_T_C	MTND1P23	2.06385	0.180045	0.728569	2.06331	0.0230023	5.34818e-09	0.0244678
104802	7_64302122_C_T	PASK	1.85421	0.0483858	0.370931	1.85386	0.019214	1.08897e-06	0.0997276
104803	7_64377666_A_G	MTCO1P12	2.04621	0.314694	2.33833	2.04568	0.0227802	7.48709e-09	0.0265471
104804	7_64377666_A_G	MTND1P23	2.06385	0.180045	1.58169	2.06343	0.0201605	3.13783e-07	0.0709914
104805	7_64378672_G_A	MTCO1P12	2.04621	0.314694	2.33833	2.04568	0.0227802	7.48709e-09	0.0265471
104806	7_64378672_G_A	MTND1P23	2.06385	0.180045	1.58169	2.06343	0.0201605	3.13783e-07	0.0709914
104807	7_64382237_A_G	PASK	1.85421	0.0483858	0.377297	1.85385	0.0196549	6.14187e-07	0.0848984
104808	7_64401600_C_T	AL450405.1	2.18636	0.14521	1.5989	2.18586	0.021395	5.69336e-08	0.0448407
104809	7_64415275_A_G	AL450405.1	2.18636	0.14521	1.5989	2.18586	0.021395	5.69336e-08	0.0448407
104810	7_64417006_T_C	HOXB2	2.19063	0.00753598	0.206696	2.19023	0.0192124	1.09124e-06	0.0998007
104811	7_64427139_A_C	HOXB2	2.19063	0.00753598	0.206696	2.19023	0.0192124	1.09124e-06	0.0998007
104812	7_64436418_A_G	HOXB2	2.19063	0.00753598	0.206696	2.19023	0.0192124	1.09124e-06	0.0998007
104813	7_64437043_T_C	HOXB2	2.19063	0.00753598	0.206696	2.19023	0.0192124	1.09124e-06	0.0998007
104814	7_64437497_A_G	HOXB2	2.19063	0.00753598	0.206696	2.19023	0.0192124	1.09124e-06	0.0998007
104815	7_64438736_G_T	HOXB2	2.19063	0.00753598	0.206696	2.19023	0.0192124	1.09124e-06	0.0998007
104816	7_64446028_T_C	AL450405.1	2.18636	0.14521	1.12304	2.18594	0.0195987	6.61203e-07	0.0865088
104817	7_64461826_C_T	AL450405.1	2.18636	0.14521	1.5989	2.18586	0.021395	5.69336e-08	0.0448407
104818	7_64485274_C_T	AL450405.1	2.18636	0.14521	1.20667	2.1859	0.0205677	1.80589e-07	0.0617382
104819	7_64597323_A_G	AL450405.1	2.18636	0.14521	1.5989	2.18586	0.021395	5.69336e-08	0.0448407
104820	7_64612247_A_C	AL450405.1	2.18636	0.14521	1.5989	2.18586	0.021395	5.69336e-08	0.0448407
104821	7_64621116_G_A	AL450405.1	2.18636	0.14521	1.5989	2.18586	0.021395	5.69336e-08	0.0448407
104822	7_64637330_A_C	MTND1P23	2.06385	0.180045	0.583249	2.06345	0.0196896	5.86865e-07	0.0838623
104823	7_64658012_C_T	AL450405.1	2.18636	0.14521	1.0083	2.18594	0.0195346	7.18919e-07	0.0884418
104824	7_64703317_A_G	AL450405.1	2.18636	0.14521	1.38021	2.18592	0.0201583	3.14728e-07	0.0710186
104825	7_64708263_A_G	AL450405.1	2.18636	0.14521	1.38021	2.18592	0.0201583	3.14728e-07	0.0710186
104826	7_64718232_G_A	AL450405.1	2.18636	0.14521	1.38021	2.18592	0.0201583	3.14728e-07	0.0710186
104827	7_64732747_G_A	MTND1P23	2.06385	0.180045	1.20286	2.06346	0.0195266	7.2647e-07	0.0887624
104828	7_64734849_C_T	MTND1P23	2.06385	0.180045	1.53446	2.06335	0.0221506	1.91088e-08	0.0329775
104829	7_64738944_G_A	SNHG17	2.22076	0.00903534	0.307087	2.22033	0.0196692	6.02774e-07	0.084485
104830	7_64744111_G_A	MTND1P23	2.06385	0.180045	1.53446	2.06335	0.0221506	1.91088e-08	0.0329775
104831	7_64745365_G_A	SNHG17	2.22076	0.00903534	0.307087	2.22033	0.0196692	6.02774e-07	0.084485
104832	7_64749304_G_A	MTND1P23	2.06385	0.180045	1.17556	2.06344	0.0199638	4.08262e-07	0.0761467
104833	7_64758354_G_T	AL450405.1	2.18636	0.14521	1.27619	2.1859	0.0204754	2.04873e-07	0.0638974
104834	7_64758355_T_G	AL450405.1	2.18636	0.14521	1.27619	2.1859	0.0204754	2.04873e-07	0.0638974
104835	7_64778917_T_C	MTND1P23	2.06385	0.180045	1.50294	2.0634	0.020909	1.12745e-07	0.0543433
104836	7_64784884_C_T	MTND1P23	2.06385	0.180045	1.50294	2.0634	0.020909	1.12745e-07	0.0543433
104837	7_64785035_G_A	MTND1P23	2.06385	0.180045	1.50294	2.0634	0.020909	1.12745e-07	0.0543433
104838	7_64786850_G_A	MTND1P23	2.06385	0.180045	1.50294	2.0634	0.020909	1.12745e-07	0.0543433
104839	7_64786860_A_G	MTND1P23	2.06385	0.180045	1.50294	2.0634	0.020909	1.12745e-07	0.0543433
104840	7_64811853_C_T	MTND1P23	2.06385	0.180045	1.50294	2.0634	0.020909	1.12745e-07	0.0543433
104841	7_64824692_C_A	MTND1P23	2.06385	0.180045	1.50294	2.0634	0.020909	1.12745e-07	0.0543433
104842	7_64828967_G_A	MTND1P23	2.06385	0.180045	1.50294	2.0634	0.020909	1.12745e-07	0.0543433
104843	7_64836274_T_C	AKIP1	2.23612	0.00162909	0.191726	2.23571	0.0192961	9.79777e-07	0.0968466
104844	7_64836385_C_T	AKIP1	2.23612	0.00162909	0.191726	2.23571	0.0192961	9.79777e-07	0.0968466
104845	7_64838201_C_T	AKIP1	2.23612	0.00162909	0.191726	2.23571	0.0192961	9.79777e-07	0.0968466
104846	7_64840234_A_G	MTND1P23	2.06385	0.180045	1.06095	2.06342	0.0204868	2.01716e-07	0.0636567
104847	7_64842297_T_C	MTND1P23	2.06385	0.180045	1.00271	2.06343	0.0203005	2.59816e-07	0.0676006
104848	7_64842414_C_A	MTND1P23	2.06385	0.180045	1.50294	2.0634	0.020909	1.12745e-07	0.0543433
104849	7_64842687_G_T	MTND1P23	2.06385	0.180045	1.00271	2.06343	0.0203005	2.59816e-07	0.0676006
104850	7_64843027_G_A	MTND1P23	2.06385	0.180045	1.00271	2.06343	0.0203005	2.59816e-07	0.0676006
104851	7_64843106_C_T	MTND1P23	2.06385	0.180045	1.00271	2.06343	0.0203005	2.59816e-07	0.0676006
104852	7_64843165_T_G	MTND1P23	2.06385	0.180045	1.00271	2.06343	0.0203005	2.59816e-07	0.0676006
104853	7_64843784_G_A	MTND1P23	2.06385	0.180045	1.00271	2.06343	0.0203005	2.59816e-07	0.0676006
104854	7_64845415_T_C	AKIP1	2.23612	0.00162909	0.191726	2.23571	0.0192961	9.79777e-07	0.0968466
104855	7_64846137_C_T	AKIP1	2.23612	0.00162909	0.191726	2.23571	0.0192961	9.79777e-07	0.0968466
104856	7_64847609_C_T	AKIP1	2.23612	0.00162909	0.191726	2.23571	0.0192961	9.79777e-07	0.0968466
104857	7_64848377_G_A	AKIP1	2.23612	0.00162909	0.191726	2.23571	0.0192961	9.79777e-07	0.0968466
104858	7_64848744_G_T	MTND1P23	2.06385	0.180045	1.32208	2.06338	0.0214645	5.1573e-08	0.0435682
104859	7_64850575_A_G	AKIP1	2.23612	0.00162909	0.191726	2.23571	0.0192961	9.79777e-07	0.0968466
104860	7_64850800_G_A	AKIP1	2.23612	0.00162909	0.191726	2.23571	0.0192961	9.79777e-07	0.0968466
104861	7_64852024_C_T	AKIP1	2.23612	0.00162909	0.191726	2.23571	0.0192961	9.79777e-07	0.0968466
104862	7_64852505_A_G	AKIP1	2.23612	0.00162909	0.191726	2.23571	0.0192961	9.79777e-07	0.0968466
104863	7_64858782_C_T	AKIP1	2.23612	0.00162909	0.191726	2.23571	0.0192961	9.79777e-07	0.0968466
104864	7_64859860_T_G	AKIP1	2.23612	0.00162909	0.191726	2.23571	0.0192961	9.79777e-07	0.0968466
104865	7_64860233_C_T	AKIP1	2.23612	0.00162909	0.191726	2.23571	0.0192961	9.79777e-07	0.0968466
104866	7_64861043_G_A	AKIP1	2.23612	0.00162909	0.191726	2.23571	0.0192961	9.79777e-07	0.0968466
104867	7_64861546_C_T	AKIP1	2.23612	0.00162909	0.191726	2.23571	0.0192961	9.79777e-07	0.0968466
104868	7_64863100_C_T	AKIP1	2.23612	0.00162909	0.191726	2.23571	0.0192961	9.79777e-07	0.0968466
104869	7_64863362_G_A	AKIP1	2.23612	0.00162909	0.191726	2.23571	0.0192961	9.79777e-07	0.0968466
104870	7_64866727_C_A	AKIP1	2.23612	0.00162909	0.191726	2.23571	0.0192961	9.79777e-07	0.0968466
104871	7_64870023_G_A	AKIP1	2.23612	0.00162909	0.191726	2.23571	0.0192961	9.79777e-07	0.0968466
104872	7_64874143_G_A	AKIP1	2.23612	0.00162909	0.191726	2.23571	0.0192961	9.79777e-07	0.0968466
104873	7_64875084_G_A	AKIP1	2.23612	0.00162909	0.191726	2.23571	0.0192961	9.79777e-07	0.0968466
104874	7_64876799_G_A	AKIP1	2.23612	0.00162909	0.191726	2.23571	0.0192961	9.79777e-07	0.0968466
104875	7_64876807_T_C	AKIP1	2.23612	0.00162909	0.191726	2.23571	0.0192961	9.79777e-07	0.0968466
104876	7_64876921_G_T	AL450405.1	2.18636	0.14521	1.47215	2.18594	0.0197055	5.74729e-07	0.083427
104877	7_64878370_C_T	AKIP1	2.23612	0.00162909	0.191726	2.23571	0.0192961	9.79777e-07	0.0968466
104878	7_64880126_G_A	AKIP1	2.23612	0.00162909	0.191726	2.23571	0.0192961	9.79777e-07	0.0968466
104879	7_64881143_A_G	AKIP1	2.23612	0.00162909	0.191726	2.23571	0.0192961	9.79777e-07	0.0968466
104880	7_64891476_C_A	AKIP1	2.23612	0.00162909	0.191726	2.23571	0.0192961	9.79777e-07	0.0968466
104881	7_64898914_A_G	AKIP1	2.23612	0.00162909	0.191726	2.23571	0.0192961	9.79777e-07	0.0968466
104882	7_64903720_G_T	AKIP1	2.23612	0.00162909	0.191726	2.23571	0.0192961	9.79777e-07	0.0968466
104883	7_64903775_T_C	AKIP1	2.23612	0.00162909	0.191726	2.23571	0.0192961	9.79777e-07	0.0968466
104884	7_64904103_T_C	AKIP1	2.23612	0.00162909	0.191726	2.23571	0.0192961	9.79777e-07	0.0968466
104885	7_64919832_T_G	AL450405.1	2.18636	0.14521	1.47215	2.18594	0.0197055	5.74729e-07	0.083427
104886	7_64945777_C_T	AKIP1	2.23612	0.00162909	0.191726	2.23571	0.0192961	9.79777e-07	0.0968466
104887	7_64974413_C_T	AKIP1	2.23612	0.00162909	0.191726	2.23571	0.0192961	9.79777e-07	0.0968466
104888	7_64985211_C_A	AKIP1	2.23612	0.00162909	0.191726	2.23571	0.0192961	9.79777e-07	0.0968466
104889	7_64985438_G_A	AKIP1	2.23612	0.00162909	0.191726	2.23571	0.0192961	9.79777e-07	0.0968466
104890	7_65011786_T_C	AKIP1	2.23612	0.00162909	0.191726	2.23571	0.0192961	9.79777e-07	0.0968466
104891	7_65015624_G_A	AKIP1	2.23612	0.00162909	0.191726	2.23571	0.0192961	9.79777e-07	0.0968466
104892	7_65018241_C_T	AL450405.1	2.18636	0.14521	1.47215	2.18594	0.0197055	5.74729e-07	0.083427
104893	7_65018486_C_T	AKIP1	2.23612	0.00162909	0.191726	2.23571	0.0192961	9.79777e-07	0.0968466
104894	7_65018621_C_T	AL450405.1	2.18636	0.14521	1.47215	2.18594	0.0197055	5.74729e-07	0.083427
104895	7_65020902_G_A	AL450405.1	2.18636	0.14521	1.47215	2.18594	0.0197055	5.74729e-07	0.083427
104896	7_65033118_C_T	AKIP1	2.23612	0.00162909	0.191726	2.23571	0.0192961	9.79777e-07	0.0968466
104897	7_65041888_C_T	AKIP1	2.23612	0.00162909	0.191726	2.23571	0.0192961	9.79777e-07	0.0968466
104898	7_65046486_A_C	AKIP1	2.23612	0.00162909	0.191726	2.23571	0.0192961	9.79777e-07	0.0968466
104899	7_65048358_C_T	AKIP1	2.23612	0.00162909	0.191726	2.23571	0.0192961	9.79777e-07	0.0968466
104900	7_65048737_T_G	AKIP1	2.23612	0.00162909	0.191726	2.23571	0.0192961	9.79777e-07	0.0968466
104901	7_65054816_C_T	AL450405.1	2.18636	0.14521	1.47215	2.18594	0.0197055	5.74729e-07	0.083427
104902	7_65055520_T_C	AL450405.1	2.18636	0.14521	1.47215	2.18594	0.0197055	5.74729e-07	0.083427
104903	7_65061002_T_C	AKIP1	2.23612	0.00162909	0.191726	2.23571	0.0192961	9.79777e-07	0.0968466
104904	7_65069968_A_G	AKIP1	2.23612	0.00162909	0.191726	2.23571	0.0192961	9.79777e-07	0.0968466
104905	7_65100355_A_G	AL450405.1	2.18636	0.14521	1.47215	2.18594	0.0197055	5.74729e-07	0.083427
104906	7_65103979_C_T	AL450405.1	2.18636	0.14521	1.09685	2.18585	0.0216123	4.17425e-08	0.0409011
104907	7_65104294_G_T	AL450405.1	2.18636	0.14521	1.47215	2.18594	0.0197055	5.74729e-07	0.083427
104908	7_65109629_C_A	AL450405.1	2.18636	0.14521	1.47215	2.18594	0.0197055	5.74729e-07	0.083427
104909	7_65177086_T_C	AL450405.1	2.18636	0.14521	1.37839	2.18586	0.0213951	5.69206e-08	0.0448407
104910	7_65177086_T_C	PRH1	2.17609	0.00117938	0.165402	2.17568	0.0193131	9.5855e-07	0.0962773
104911	7_65183493_A_G	AL450405.1	2.18636	0.14521	1.37839	2.18586	0.0213951	5.69206e-08	0.0448407
104912	7_65183493_A_G	PRH1	2.17609	0.00117938	0.165402	2.17568	0.0193131	9.5855e-07	0.0962773
104913	7_65190637_A_G	AL450405.1	2.18636	0.14521	1.47215	2.18594	0.0197055	5.74729e-07	0.083427
104914	7_65263004_C_T	MTCO1P12	2.04621	0.314694	1.64593	2.04577	0.020822	1.27224e-07	0.056184
104915	7_65271198_G_A	AL450405.1	2.18636	0.14521	1.08958	2.18581	0.0224177	1.28796e-08	0.0294258
104916	7_65295510_G_A	MTCO1P12	2.04621	0.314694	1.64593	2.04577	0.020822	1.27224e-07	0.056184
104917	7_65296044_T_C	MTCO1P12	2.04621	0.314694	1.64593	2.04577	0.020822	1.27224e-07	0.056184
104918	7_65300222_G_A	MTCO1P12	2.04621	0.314694	1.64593	2.04577	0.020822	1.27224e-07	0.056184
104919	7_65310448_G_T	MTCO1P12	2.04621	0.314694	1.64593	2.04577	0.020822	1.27224e-07	0.056184
104920	7_65325801_G_A	AL450405.1	2.18636	0.14521	1.37839	2.18586	0.0213951	5.69206e-08	0.0448407
104921	7_65325801_G_A	PRH1	2.17609	0.00117938	0.165402	2.17568	0.0193131	9.5855e-07	0.0962773
104922	7_65331323_A_G	MTCO1P12	2.04621	0.314694	1.64593	2.04577	0.020822	1.27224e-07	0.056184
104923	7_65331791_G_A	MTCO1P12	2.04621	0.314694	1.64593	2.04577	0.020822	1.27224e-07	0.056184
104924	7_65332840_T_G	MTCO1P12	2.04621	0.314694	1.64593	2.04577	0.020822	1.27224e-07	0.056184
104925	7_65334058_T_C	MTCO1P12	2.04621	0.314694	1.64593	2.04577	0.020822	1.27224e-07	0.056184
104926	7_65347309_G_T	AL450405.1	2.18636	0.14521	1.37839	2.18586	0.0213951	5.69206e-08	0.0448407
104927	7_65347309_G_T	PRH1	2.17609	0.00117938	0.165402	2.17568	0.0193131	9.5855e-07	0.0962773
104928	7_65350934_C_T	MTCO1P12	2.04621	0.314694	1.64593	2.04577	0.020822	1.27224e-07	0.056184
104929	7_65351050_G_T	MTCO1P12	2.04621	0.314694	1.64593	2.04577	0.020822	1.27224e-07	0.056184
104930	7_65356071_T_C	MTCO1P12	2.04621	0.314694	1.64593	2.04577	0.020822	1.27224e-07	0.056184
104931	7_65356484_T_C	MTCO1P12	2.04621	0.314694	1.64593	2.04577	0.020822	1.27224e-07	0.056184
104932	7_65360560_G_A	MTCO1P12	2.04621	0.314694	1.64593	2.04577	0.020822	1.27224e-07	0.056184
104933	7_65367480_T_C	CRYBB2P1	2.2498	0.00277209	0.133944	2.24939	0.0192747	1.00722e-06	0.0975672
104934	7_65813705_A_G	AP002387.2	2.27676	0.00556973	-0.225281	2.27622	-0.0218472	2.97488e-08	0.0369509
104935	7_65813705_A_G	CRYBB2P1	2.2498	0.00277209	0.172087	2.24927	0.0217837	3.26118e-08	0.0377775
104936	7_65813705_A_G	DCXR	1.98057	0.0108819	0.243229	1.98016	0.0204669	2.07271e-07	0.0641319
104937	7_65813705_A_G	HOXB2	2.19063	0.00753598	-0.233267	2.19016	-0.0207835	1.34183e-07	0.0569614
104938	7_65813705_A_G	KANSL1	1.87238	0.00612197	-0.173422	1.87202	-0.0196911	5.85709e-07	0.0838623
104939	7_65813705_A_G	MKRN1	1.56138	0.0155073	-0.229133	1.56104	-0.0208627	1.20248e-07	0.0552825
104940	7_65813705_A_G	MRPL53	2.00575	0.00536248	-0.189142	2.00531	-0.021135	8.22063e-08	0.0493379
104941	7_65813705_A_G	MTND1P23	2.06385	0.180045	1.07745	2.06332	0.0227088	8.33693e-09	0.0272544
104942	7_65813705_A_G	PASK	1.85421	0.0483858	-0.446502	1.85384	-0.0199831	3.97889e-07	0.0756548
104943	7_65813705_A_G	PCMTD1	1.90432	0.00227027	-0.123844	1.90395	-0.0197382	5.50498e-07	0.0824512
104944	7_65813705_A_G	RPL10P9	1.41965	0.464026	1.15546	1.4193	0.0221089	2.0313e-08	0.0335507
104945	7_65813705_A_G	RPS17	0.608579	0.0362017	0.125357	0.608461	0.019663	6.07698e-07	0.0846458
104946	7_66010215_T_C	EPN1	2.31902	0.000556888	0.0756251	2.31854	0.0203706	2.36251e-07	0.0659865
104947	7_66622746_T_C	CHMP4B	1.92839	0.00330358	0.168488	1.928	0.0200952	3.42551e-07	0.0724885
104948	7_66637600_A_C	CHMP4B	1.92839	0.00330358	0.168488	1.928	0.0200952	3.42551e-07	0.0724885
104949	7_66641312_A_G	CHMP4B	1.92839	0.00330358	0.168488	1.928	0.0200952	3.42551e-07	0.0724885
104950	7_66669292_C_T	CHMP4B	1.92839	0.00330358	0.17521	1.92798	0.0205275	1.90792e-07	0.0627606
104951	7_66689200_C_T	CHMP4B	1.92839	0.00330358	0.168488	1.928	0.0200952	3.42551e-07	0.0724885
104952	7_66705288_A_G	CHMP4B	1.92839	0.00330358	0.168488	1.928	0.0200952	3.42551e-07	0.0724885
104953	7_66735157_A_C	CHMP4B	1.92839	0.00330358	0.168488	1.928	0.0200952	3.42551e-07	0.0724885
104954	7_66744697_C_T	CHMP4B	1.92839	0.00330358	0.168488	1.928	0.0200952	3.42551e-07	0.0724885
104955	7_66810999_A_C	CHMP4B	1.92839	0.00330358	0.168488	1.928	0.0200952	3.42551e-07	0.0724885
104956	7_66815422_C_T	CHMP4B	1.92839	0.00330358	0.168488	1.928	0.0200952	3.42551e-07	0.0724885
104957	7_66859254_C_T	CHMP4B	1.92839	0.00330358	0.168488	1.928	0.0200952	3.42551e-07	0.0724885
104958	7_66862327_T_C	CHMP4B	1.92839	0.00330358	0.168488	1.928	0.0200952	3.42551e-07	0.0724885
104959	7_66875259_C_T	CHMP4B	1.92839	0.00330358	0.168488	1.928	0.0200952	3.42551e-07	0.0724885
104960	7_66887491_G_A	CHMP4B	1.92839	0.00330358	0.168488	1.928	0.0200952	3.42551e-07	0.0724885
104961	7_67108001_C_T	RPS17	0.608579	0.0362017	-0.143475	0.608453	-0.0203167	2.54184e-07	0.0671553
104962	7_67305258_G_A	SCAMP2	2.00034	0.00141939	0.156807	1.99994	0.0199449	4.18651e-07	0.0765215
104963	7_67470929_G_A	SEM1	1.58168	0.00120057	0.139344	1.58138	0.0196721	6.0047e-07	0.0843909
104964	7_67473167_C_T	SEM1	1.58168	0.00120057	0.139344	1.58138	0.0196721	6.0047e-07	0.0843909
104965	7_67489861_A_G	HOXB2	2.19063	0.00753598	-0.137186	2.1902	-0.0198999	4.44453e-07	0.0777315
104966	7_67489861_A_G	SPINK2	2.33619	0.0115303	0.178414	2.33571	0.020185	3.03611e-07	0.0702318
104967	7_67498746_T_C	SPINK2	2.33619	0.0115303	0.173524	2.33574	0.019489	7.62954e-07	0.0900731
104968	7_67503062_A_G	SPINK2	2.33619	0.0115303	0.173524	2.33574	0.019489	7.62954e-07	0.0900731
104969	7_67503921_T_C	SPINK2	2.33619	0.0115303	0.173524	2.33574	0.019489	7.62954e-07	0.0900731
104970	7_67504777_T_C	SPINK2	2.33619	0.0115303	0.173524	2.33574	0.019489	7.62954e-07	0.0900731
104971	7_67509124_T_G	SPINK2	2.33619	0.0115303	0.1752	2.33572	0.0199267	4.2894e-07	0.0770464
104972	7_67622513_G_A	SUMF2	1.93362	0.00220281	0.14132	1.93324	0.0197254	5.59874e-07	0.0828262
104973	7_67623030_C_T	SUMF2	1.93362	0.00220281	0.14132	1.93324	0.0197254	5.59874e-07	0.0828262
104974	7_67628146_C_T	SUMF2	1.93362	0.00220281	0.14132	1.93324	0.0197254	5.59874e-07	0.0828262
104975	7_67630019_G_T	SUMF2	1.93362	0.00220281	0.14132	1.93324	0.0197254	5.59874e-07	0.0828262
104976	7_67853322_T_C	SPINK2	2.33619	0.0115303	0.30005	2.33574	0.0195032	7.49059e-07	0.0895792
104977	7_67876181_G_A	DCXR	1.98057	0.0108819	0.360005	1.98018	0.0199733	4.03133e-07	0.0758472
104978	7_67886384_G_A	ESR2	2.26754	0.0276691	0.718611	2.26688	0.02425	7.62576e-10	0.015846
104979	7_67887943_C_T	ESR2	2.26754	0.0276691	0.718611	2.26688	0.02425	7.62576e-10	0.015846
104980	7_67888058_G_T	ESR2	2.26754	0.0276691	0.451258	2.26694	0.0231157	4.49811e-09	0.0229727
104981	7_67888306_C_T	AL450405.1	2.18636	0.14521	0.737872	2.18592	0.0200801	3.49514e-07	0.0728736
104982	7_67888379_G_A	ESR2	2.26754	0.0276691	0.451627	2.26692	0.0235364	2.35117e-09	0.0203342
104983	7_67888433_G_A	ESR2	2.26754	0.0276691	0.647011	2.26697	0.0225006	1.13859e-08	0.0286114
104984	7_67888485_C_T	ESR2	2.26754	0.0276691	0.451258	2.26694	0.0231157	4.49811e-09	0.0229727
104985	7_67888794_C_T	ESR2	2.26754	0.0276691	0.451258	2.26694	0.0231157	4.49811e-09	0.0229727
104986	7_67888936_G_A	ESR2	2.26754	0.0276691	0.718611	2.26688	0.02425	7.62576e-10	0.015846
104987	7_67890758_C_A	ESR2	2.26754	0.0276691	0.451258	2.26694	0.0231157	4.49811e-09	0.0229727
104988	7_67890759_G_A	ESR2	2.26754	0.0276691	0.451258	2.26694	0.0231157	4.49811e-09	0.0229727
104989	7_67891761_G_A	ESR2	2.26754	0.0276691	0.451258	2.26694	0.0231157	4.49811e-09	0.0229727
104990	7_67891829_C_A	ESR2	2.26754	0.0276691	0.718611	2.26688	0.02425	7.62576e-10	0.015846
104991	7_67893556_T_C	ESR2	2.26754	0.0276691	0.718611	2.26688	0.02425	7.62576e-10	0.015846
104992	7_67894634_A_G	ESR2	2.26754	0.0276691	0.339887	2.26712	0.0193463	9.18291e-07	0.0950194
104993	7_67895183_T_C	ESR2	2.26754	0.0276691	0.339887	2.26712	0.0193463	9.18291e-07	0.0950194
104994	7_67895937_T_C	ESR2	2.26754	0.0276691	0.339887	2.26712	0.0193463	9.18291e-07	0.0950194
104995	7_67895984_A_C	ESR2	2.26754	0.0276691	0.339887	2.26712	0.0193463	9.18291e-07	0.0950194
104996	7_67896069_C_A	ESR2	2.26754	0.0276691	0.451258	2.26694	0.0231157	4.49811e-09	0.0229727
104997	7_67896568_A_G	ESR2	2.26754	0.0276691	0.339887	2.26712	0.0193463	9.18291e-07	0.0950194
104998	7_67896618_G_A	ESR2	2.26754	0.0276691	0.718611	2.26688	0.02425	7.62576e-10	0.015846
104999	7_67896991_A_C	ESR2	2.26754	0.0276691	0.339887	2.26712	0.0193463	9.18291e-07	0.0950194
105000	7_67897066_C_A	ESR2	2.26754	0.0276691	0.451258	2.26694	0.0231157	4.49811e-09	0.0229727
105001	7_67897244_C_T	ESR2	2.26754	0.0276691	0.639866	2.26698	0.0222711	1.60019e-08	0.0313807
105002	7_67897905_C_T	ESR2	2.26754	0.0276691	0.718611	2.26688	0.02425	7.62576e-10	0.015846
105003	7_67898291_T_C	ESR2	2.26754	0.0276691	0.339887	2.26712	0.0193463	9.18291e-07	0.0950194
105004	7_67899261_G_A	ESR2	2.26754	0.0276691	0.718611	2.26688	0.02425	7.62576e-10	0.015846
105005	7_67899670_G_T	ESR2	2.26754	0.0276691	0.718611	2.26688	0.02425	7.62576e-10	0.015846
105006	7_67900144_C_T	ESR2	2.26754	0.0276691	0.718611	2.26688	0.02425	7.62576e-10	0.015846
105007	7_67901281_G_A	ESR2	2.26754	0.0276691	0.718611	2.26688	0.02425	7.62576e-10	0.015846
105008	7_67901347_A_G	ESR2	2.26754	0.0276691	0.718611	2.26688	0.02425	7.62576e-10	0.015846
105009	7_67903231_A_G	ESR2	2.26754	0.0276691	0.684219	2.26702	0.0215378	4.64446e-08	0.0420217
105010	7_67904863_G_A	ESR2	2.26754	0.0276691	0.684219	2.26702	0.0215378	4.64446e-08	0.0420217
105011	7_67955756_G_A	GNLY	2.25723	0.0117135	0.211779	2.25681	0.0193721	8.88114e-07	0.0941387
105012	7_67961672_T_G	AP002387.2	2.27676	0.00556973	-0.149805	2.27631	-0.0200204	3.78598e-07	0.074555
105013	7_67975291_T_C	AP002387.2	2.27676	0.00556973	0.146053	2.27631	0.0199634	4.08501e-07	0.0761737
105014	7_68063261_C_A	MRPL19	2.09517	0.000386188	0.0689696	2.09477	0.0196937	5.83713e-07	0.0838097
105015	7_68064823_A_C	MRPL19	2.09517	0.000386188	0.0689696	2.09477	0.0196937	5.83713e-07	0.0838097
105016	7_68067425_C_T	MRPL19	2.09517	0.000386188	0.0689696	2.09477	0.0196937	5.83713e-07	0.0838097
105017	7_68089451_G_A	HMGB1P5	2.15236	0.00608241	0.147377	2.15196	0.019278	1.00286e-06	0.0974599
105018	7_68089973_G_A	HMGB1P5	2.15236	0.00608241	0.151785	2.15195	0.0195987	6.61149e-07	0.0865067
105019	7_68104613_T_C	ESR2	2.26754	0.0276691	0.551866	2.26708	0.0203099	2.56518e-07	0.0674034
105020	7_68105501_C_T	MTCO1P12	2.04621	0.314694	1.85549	2.04575	0.0211739	7.78369e-08	0.0487213
105021	7_68112524_A_C	AC245100.8	2.17983	0.0152738	0.276786	2.17942	0.0193861	8.7211e-07	0.0936701
105022	7_68112524_A_C	MTND1P23	2.06385	0.180045	1.12713	2.06319	0.0253539	1.25432e-10	0.0110853
105023	7_68113135_T_C	AC245100.8	2.17983	0.0152738	0.276786	2.17942	0.0193861	8.7211e-07	0.0936701
105024	7_68113135_T_C	MTND1P23	2.06385	0.180045	1.12713	2.06319	0.0253539	1.25432e-10	0.0110853
105025	7_68115761_T_C	AC245100.8	2.17983	0.0152738	0.276786	2.17942	0.0193861	8.7211e-07	0.0936701
105026	7_68115761_T_C	MTND1P23	2.06385	0.180045	1.12713	2.06319	0.0253539	1.25432e-10	0.0110853
105027	7_68117398_C_T	MTCO1P12	2.04621	0.314694	1.20842	2.04582	0.0196608	6.09489e-07	0.0847384
105028	7_68117398_C_T	MTND1P23	2.06385	0.180045	1.27022	2.0631	0.0270399	6.86899e-12	0.00297241
105029	7_68121617_C_A	AC133644.2	2.17302	0.0218374	0.322105	2.17262	0.0193226	9.46754e-07	0.0958562
105030	7_68123154_G_A	MTCO1P12	2.04621	0.314694	1.17333	2.04583	0.0192972	9.78398e-07	0.0968466
105031	7_68123154_G_A	MTND1P23	2.06385	0.180045	1.33665	2.063	0.028762	2.93629e-13	0.000229689
105032	7_68124125_C_T	AC133644.2	2.17302	0.0218374	0.322105	2.17262	0.0193226	9.46754e-07	0.0958562
105033	7_68128771_C_T	MTND1P23	2.06385	0.180045	1.10136	2.06329	0.0234451	2.70934e-09	0.020709
105034	7_68129599_A_G	MTND1P23	2.06385	0.180045	1.05416	2.06332	0.0226846	8.64605e-09	0.0272544
105035	7_68129856_C_T	MTND1P23	2.06385	0.180045	1.05416	2.06332	0.0226846	8.64605e-09	0.0272544
105036	7_68129954_G_A	MTND1P23	2.06385	0.180045	1.05416	2.06332	0.0226846	8.64605e-09	0.0272544
105037	7_68130552_G_T	MTND1P23	2.06385	0.180045	1.35749	2.06328	0.0236583	1.94415e-09	0.0203342
105038	7_68131765_G_A	MTND1P23	2.06385	0.180045	1.14712	2.06325	0.0241386	9.11094e-10	0.0167997
105039	7_68145068_G_A	MTND1P23	2.06385	0.180045	1.2179	2.06327	0.0237589	1.66067e-09	0.0196593
105040	7_68149120_C_T	MTND1P23	2.06385	0.180045	1.15495	2.06331	0.0228624	6.61318e-09	0.0261166
105041	7_68149203_T_G	MTND1P23	2.06385	0.180045	1.07307	2.06327	0.0238369	1.46921e-09	0.0190782
105042	7_68150006_G_T	MTND1P23	2.06385	0.180045	1.07307	2.06327	0.0238369	1.46921e-09	0.0190782
105043	7_68150492_G_A	MTND1P23	2.06385	0.180045	1.2179	2.06327	0.0237589	1.66067e-09	0.0196593
105044	7_68160232_G_A	MTND1P23	2.06385	0.180045	1.07003	2.06333	0.0225207	1.10491e-08	0.0284383
105045	7_68160363_C_A	MTND1P23	2.06385	0.180045	1.07003	2.06333	0.0225207	1.10491e-08	0.0284383
105046	7_68161712_G_T	MTND1P23	2.06385	0.180045	1.07003	2.06333	0.0225207	1.10491e-08	0.0284383
105047	7_68163353_T_C	MTND1P23	2.06385	0.180045	1.07003	2.06333	0.0225207	1.10491e-08	0.0284383
105048	7_68163672_A_G	MTND1P23	2.06385	0.180045	1.2179	2.06327	0.0237589	1.66067e-09	0.0196593
105049	7_68163890_G_T	MTND1P23	2.06385	0.180045	1.2179	2.06327	0.0237589	1.66067e-09	0.0196593
105050	7_68196842_T_C	MKRN1	1.56138	0.0155073	-0.140248	1.56109	-0.0192887	9.89202e-07	0.0971372
105051	7_68200661_C_T	MTND1P23	2.06385	0.180045	0.733767	2.06343	0.0203221	2.52331e-07	0.0670258
105052	7_68200665_C_A	MTND1P23	2.06385	0.180045	0.957724	2.06347	0.0192143	1.08854e-06	0.0997156
105053	7_68201135_A_C	MTND1P23	2.06385	0.180045	0.957724	2.06347	0.0192143	1.08854e-06	0.0997156
105054	7_68208516_A_G	MTND1P23	2.06385	0.180045	0.957724	2.06347	0.0192143	1.08854e-06	0.0997156
105055	7_68214974_T_C	AP002387.2	2.27676	0.00556973	-0.140196	2.27631	-0.0198766	4.58408e-07	0.0784
105056	7_68215293_C_T	LINC02273	2.3346	0.0086864	0.400242	2.33403	0.0220716	2.14557e-08	0.034069
105057	7_68215293_C_T	SNHG3	1.95462	0.00502218	0.246978	1.95422	0.0203335	2.48441e-07	0.0667141
105058	7_68215343_A_G	MKRN1	1.56138	0.0155073	-0.151406	1.56106	-0.0200815	3.48863e-07	0.0728324
105059	7_68215403_T_C	MKRN1	1.56138	0.0155073	-0.151406	1.56106	-0.0200815	3.48863e-07	0.0728324
105060	7_68215741_G_T	ESR2	2.26754	0.0276691	0.295027	2.26712	0.0193999	8.56715e-07	0.0933052
105061	7_68215871_C_T	MKRN1	1.56138	0.0155073	-0.151406	1.56106	-0.0200815	3.48863e-07	0.0728324
105062	7_68215925_C_T	MKRN1	1.56138	0.0155073	-0.151406	1.56106	-0.0200815	3.48863e-07	0.0728324
105063	7_68215946_A_G	MKRN1	1.56138	0.0155073	-0.151406	1.56106	-0.0200815	3.48863e-07	0.0728324
105064	7_68215950_G_T	MKRN1	1.56138	0.0155073	-0.151406	1.56106	-0.0200815	3.48863e-07	0.0728324
105065	7_68216191_C_T	MKRN1	1.56138	0.0155073	-0.151406	1.56106	-0.0200815	3.48863e-07	0.0728324
105066	7_68216252_C_T	MKRN1	1.56138	0.0155073	-0.151406	1.56106	-0.0200815	3.48863e-07	0.0728324
105067	7_68216464_A_G	MTND1P23	2.06385	0.180045	1.12222	2.06346	0.0195409	7.13111e-07	0.0883026
105068	7_68216899_T_C	MKRN1	1.56138	0.0155073	-0.151406	1.56106	-0.0200815	3.48863e-07	0.0728324
105069	7_68217052_G_A	MKRN1	1.56138	0.0155073	-0.151406	1.56106	-0.0200815	3.48863e-07	0.0728324
105070	7_68217167_G_A	MKRN1	1.56138	0.0155073	-0.151406	1.56106	-0.0200815	3.48863e-07	0.0728324
105071	7_68217368_A_G	MKRN1	1.56138	0.0155073	-0.151406	1.56106	-0.0200815	3.48863e-07	0.0728324
105072	7_68217716_T_C	MKRN1	1.56138	0.0155073	-0.151406	1.56106	-0.0200815	3.48863e-07	0.0728324
105073	7_68217818_G_A	MKRN1	1.56138	0.0155073	-0.151406	1.56106	-0.0200815	3.48863e-07	0.0728324
105074	7_68218206_G_A	MKRN1	1.56138	0.0155073	-0.151406	1.56106	-0.0200815	3.48863e-07	0.0728324
105075	7_68218233_A_G	MKRN1	1.56138	0.0155073	-0.151406	1.56106	-0.0200815	3.48863e-07	0.0728324
105076	7_68218261_G_A	MKRN1	1.56138	0.0155073	-0.151406	1.56106	-0.0200815	3.48863e-07	0.0728324
105077	7_68218298_G_T	MKRN1	1.56138	0.0155073	-0.151406	1.56106	-0.0200815	3.48863e-07	0.0728324
105078	7_68218463_G_A	MKRN1	1.56138	0.0155073	-0.151406	1.56106	-0.0200815	3.48863e-07	0.0728324
105079	7_68218980_G_A	MKRN1	1.56138	0.0155073	-0.159084	1.56103	-0.0210529	9.22395e-08	0.0509683
105080	7_68219393_C_T	MKRN1	1.56138	0.0155073	-0.151406	1.56106	-0.0200815	3.48863e-07	0.0728324
105081	7_68219396_C_T	MKRN1	1.56138	0.0155073	-0.151406	1.56106	-0.0200815	3.48863e-07	0.0728324
105082	7_68219793_T_C	MKRN1	1.56138	0.0155073	-0.151406	1.56106	-0.0200815	3.48863e-07	0.0728324
105083	7_68220186_A_C	MKRN1	1.56138	0.0155073	-0.151406	1.56106	-0.0200815	3.48863e-07	0.0728324
105084	7_68220260_G_A	MKRN1	1.56138	0.0155073	-0.15046	1.56107	-0.0199085	4.39421e-07	0.0774948
105085	7_68220756_A_G	MKRN1	1.56138	0.0155073	-0.151406	1.56106	-0.0200815	3.48863e-07	0.0728324
105086	7_68221308_G_T	MKRN1	1.56138	0.0155073	-0.151406	1.56106	-0.0200815	3.48863e-07	0.0728324
105087	7_68221357_C_T	MKRN1	1.56138	0.0155073	-0.151406	1.56106	-0.0200815	3.48863e-07	0.0728324
105088	7_68221479_C_T	MKRN1	1.56138	0.0155073	-0.151406	1.56106	-0.0200815	3.48863e-07	0.0728324
105089	7_68221697_C_T	MKRN1	1.56138	0.0155073	-0.151406	1.56106	-0.0200815	3.48863e-07	0.0728324
105090	7_68221890_C_A	ESR2	2.26754	0.0276691	0.295027	2.26712	0.0193999	8.56715e-07	0.0933052
105091	7_68221894_C_T	ESR2	2.26754	0.0276691	0.295027	2.26712	0.0193999	8.56715e-07	0.0933052
105092	7_68221943_T_C	MKRN1	1.56138	0.0155073	-0.151406	1.56106	-0.0200815	3.48863e-07	0.0728324
105093	7_68222077_T_C	MKRN1	1.56138	0.0155073	-0.151406	1.56106	-0.0200815	3.48863e-07	0.0728324
105094	7_68222349_T_G	MKRN1	1.56138	0.0155073	-0.151406	1.56106	-0.0200815	3.48863e-07	0.0728324
105095	7_68222447_C_T	MKRN1	1.56138	0.0155073	-0.151406	1.56106	-0.0200815	3.48863e-07	0.0728324
105096	7_68222488_G_T	MKRN1	1.56138	0.0155073	-0.151406	1.56106	-0.0200815	3.48863e-07	0.0728324
105097	7_68222917_G_A	MKRN1	1.56138	0.0155073	-0.151406	1.56106	-0.0200815	3.48863e-07	0.0728324
105098	7_68223559_A_G	MKRN1	1.56138	0.0155073	-0.151406	1.56106	-0.0200815	3.48863e-07	0.0728324
105099	7_68224468_C_T	MTND1P23	2.06385	0.180045	1.47974	2.0634	0.0210521	9.23383e-08	0.0509924
105100	7_68231467_A_G	MTND1P23	2.06385	0.180045	1.47974	2.0634	0.0210521	9.23383e-08	0.0509924
105101	7_68233806_C_T	MTND1P23	2.06385	0.180045	1.47974	2.0634	0.0210521	9.23383e-08	0.0509924
105102	7_68253592_G_A	MAP1LC3B	1.79915	0.00260993	0.140216	1.79879	0.0201196	3.31524e-07	0.0719132
105103	7_68254646_G_A	MAP1LC3B	1.79915	0.00260993	0.140216	1.79879	0.0201196	3.31524e-07	0.0719132
105104	7_68261940_C_T	LINC02273	2.3346	0.0086864	0.240873	2.33411	0.0204956	1.99297e-07	0.0635187
105105	7_68263433_C_A	DHX58	2.0589	0.00580876	0.119351	2.05851	0.0196515	6.16933e-07	0.085021
105106	7_68263433_C_A	MKRN1	1.56138	0.0155073	0.141481	1.56106	0.0201028	3.39049e-07	0.0722687
105107	7_68263785_C_T	DHX58	2.0589	0.00580876	0.132733	2.05849	0.0200981	3.41188e-07	0.0724301
105108	7_68265572_T_C	DHX58	2.0589	0.00580876	0.119351	2.05851	0.0196515	6.16933e-07	0.085021
105109	7_68265572_T_C	MKRN1	1.56138	0.0155073	0.141481	1.56106	0.0201028	3.39049e-07	0.0722687
105110	7_68267568_C_T	DHX58	2.0589	0.00580876	0.119351	2.05851	0.0196515	6.16933e-07	0.085021
105111	7_68267568_C_T	MKRN1	1.56138	0.0155073	0.141481	1.56106	0.0201028	3.39049e-07	0.0722687
105112	7_68272031_G_T	LINC02273	2.3346	0.0086864	0.240873	2.33411	0.0204956	1.99297e-07	0.0635187
105113	7_68273755_C_T	CRYBB2P1	2.2498	0.00277209	0.129059	2.24936	0.0198072	5.02533e-07	0.0805759
105114	7_68280349_C_T	MKRN1	1.56138	0.0155073	-0.153055	1.56108	-0.0196393	6.26918e-07	0.0853471
105115	7_68284044_C_A	UPF3A	2.07246	0.00400465	0.105661	2.07207	0.0192982	9.77076e-07	0.0968188
105116	7_68284227_T_C	CRYBB2P1	2.2498	0.00277209	0.139612	2.24938	0.0194854	7.66597e-07	0.0901339
105117	7_68284406_G_A	UPF3A	2.07246	0.00400465	0.105661	2.07207	0.0192982	9.77076e-07	0.0968188
105118	7_68284504_C_T	CRYBB2P1	2.2498	0.00277209	0.139612	2.24938	0.0194854	7.66597e-07	0.0901339
105119	7_68285759_T_C	MKRN1	1.56138	0.0155073	-0.144117	1.56108	-0.0197113	5.70326e-07	0.0831941
105120	7_68286504_A_G	MAP1LC3B	1.79915	0.00260993	0.172353	1.79878	0.0201438	3.20929e-07	0.0713926
105121	7_68286504_A_G	MTND1P23	2.06385	0.180045	1.29317	2.06343	0.0201446	3.20561e-07	0.0713474
105122	7_68286591_C_T	UPF3A	2.07246	0.00400465	0.105661	2.07207	0.0192982	9.77076e-07	0.0968188
105123	7_68287519_G_A	CRYBB2P1	2.2498	0.00277209	0.139612	2.24938	0.0194854	7.66597e-07	0.0901339
105124	7_68287707_C_A	CRYBB2P1	2.2498	0.00277209	0.139612	2.24938	0.0194854	7.66597e-07	0.0901339
105125	7_68289914_G_A	MKRN1	1.56138	0.0155073	-0.134356	1.56108	-0.0195127	7.39789e-07	0.089261
105126	7_68289914_G_A	MTND1P23	2.06385	0.180045	0.593693	2.06344	0.019975	4.02193e-07	0.0758359
105127	7_68292276_A_G	CRYBB2P1	2.2498	0.00277209	0.153736	2.24925	0.022275	1.59108e-08	0.0313249
105128	7_68292276_A_G	MKRN1	1.56138	0.0155073	-0.199415	1.56104	-0.0208564	1.21295e-07	0.0553615
105129	7_68292276_A_G	MTND1P23	2.06385	0.180045	0.869032	2.0634	0.0210588	9.14863e-08	0.0507718
105130	7_68292276_A_G	TMEM14C	1.98357	0.00680075	0.170679	1.98317	0.0201081	3.36665e-07	0.0721237
105131	7_68294059_C_T	CRYBB2P1	2.2498	0.00277209	0.153736	2.24925	0.022275	1.59108e-08	0.0313249
105132	7_68294059_C_T	MKRN1	1.56138	0.0155073	-0.199415	1.56104	-0.0208564	1.21295e-07	0.0553615
105133	7_68294059_C_T	MTND1P23	2.06385	0.180045	0.869032	2.0634	0.0210588	9.14863e-08	0.0507718
105134	7_68294059_C_T	TMEM14C	1.98357	0.00680075	0.170679	1.98317	0.0201081	3.36665e-07	0.0721237
105135	7_68294203_T_C	CRYBB2P1	2.2498	0.00277209	0.139612	2.24938	0.0194854	7.66597e-07	0.0901339
105136	7_68294626_A_C	MKRN1	1.56138	0.0155073	-0.163431	1.56107	-0.0200407	3.6845e-07	0.0740281
105137	7_68297244_G_A	MAP1LC3B	1.79915	0.00260993	0.169803	1.79879	0.0200018	3.88102e-07	0.0749702
105138	7_68297244_G_A	MTND1P23	2.06385	0.180045	1.23565	2.06347	0.0192513	1.03802e-06	0.0983189
105139	7_68302330_G_A	GZMK	2.33347	0.00641188	0.37507	2.33299	0.0202728	2.69704e-07	0.0681694
105140	7_68302330_G_A	TPRG1	2.33885	0.00440859	0.341034	2.33832	0.021303	6.48632e-08	0.0465623
105141	7_68303188_G_A	MAP1LC3B	1.79915	0.00260993	0.169803	1.79879	0.0200018	3.88102e-07	0.0749702
105142	7_68303188_G_A	MTND1P23	2.06385	0.180045	1.23565	2.06347	0.0192513	1.03802e-06	0.0983189
105143	7_68303482_C_T	CRYBB2P1	2.2498	0.00277209	0.148816	2.24928	0.0216381	4.02283e-08	0.0403999
105144	7_68303482_C_T	MKRN1	1.56138	0.0155073	-0.19857	1.56104	-0.0208403	1.24034e-07	0.055793
105145	7_68303482_C_T	MTND1P23	2.06385	0.180045	0.843911	2.06342	0.0205207	1.92591e-07	0.0628888
105146	7_68303482_C_T	TMEM14C	1.98357	0.00680075	0.162606	1.9832	0.019224	1.07513e-06	0.0994473
105147	7_68304849_A_G	EIF2AK2	1.108	0.0276115	-0.245126	1.10775	-0.0211068	8.55279e-08	0.0501176
105148	7_68304849_A_G	IFIT1	0.942456	0.0958851	-0.37013	0.942258	-0.0205038	1.97086e-07	0.0632658
105149	7_68304849_A_G	IFIT3	0.938125	0.161216	-0.462361	0.937939	-0.0199095	4.38835e-07	0.0774574
105150	7_68304849_A_G	ISG15	0.699522	0.330725	-0.527461	0.699363	-0.0213196	6.336e-08	0.0461529
105151	7_68304849_A_G	LINC02273	2.3346	0.0086864	0.31721	2.33404	0.0218692	2.88138e-08	0.0365518
105152	7_68304849_A_G	LY6E	0.801194	0.0771877	-0.298707	0.801006	-0.0216522	3.9421e-08	0.0401418
105153	7_68304849_A_G	MCL1	1.47693	0.00447833	-0.155532	1.47657	-0.0220854	2.1027e-08	0.0338428
105154	7_68304849_A_G	MX2	1.24612	0.0230768	-0.230944	1.24589	-0.0192396	1.05381e-06	0.0987368
105155	7_68304849_A_G	PARP9	1.27604	0.0175583	-0.228687	1.27576	-0.0211188	8.40976e-08	0.0498407
105156	7_68304849_A_G	STAT1	0.980708	0.0806321	-0.331495	0.980527	-0.0192149	1.0878e-06	0.099712
105157	7_68304849_A_G	UBE2L6	1.20534	0.0211344	-0.215198	1.20512	-0.0193108	9.6136e-07	0.0963382
105158	7_68305907_G_A	CRYBB2P1	2.2498	0.00277209	0.148816	2.24928	0.0216381	4.02283e-08	0.0403999
105159	7_68305907_G_A	MKRN1	1.56138	0.0155073	-0.19857	1.56104	-0.0208403	1.24034e-07	0.055793
105160	7_68305907_G_A	MTND1P23	2.06385	0.180045	0.843911	2.06342	0.0205207	1.92591e-07	0.0628888
105161	7_68305907_G_A	TMEM14C	1.98357	0.00680075	0.162606	1.9832	0.019224	1.07513e-06	0.0994473
105162	7_68312308_G_A	MTND1P23	2.06385	0.180045	0.91729	2.06346	0.0195255	7.27521e-07	0.0887985
105163	7_68312689_C_T	CRYBB2P1	2.2498	0.00277209	0.110456	2.24935	0.0200771	3.50936e-07	0.0729701
105164	7_68312689_C_T	MTND1P23	2.06385	0.180045	0.662544	2.06344	0.020119	3.31782e-07	0.0719295
105165	7_68313332_A_G	CRYBB2P1	2.2498	0.00277209	0.104655	2.24938	0.0194291	8.24772e-07	0.0921896
105166	7_68313332_A_G	MTND1P23	2.06385	0.180045	0.625105	2.06347	0.0193645	8.9692e-07	0.0943996
105167	7_68313596_A_G	CRYBB2P1	2.2498	0.00277209	0.110025	2.24935	0.0200196	3.78981e-07	0.0745555
105168	7_68313596_A_G	MTND1P23	2.06385	0.180045	0.633724	2.06347	0.0192672	1.01696e-06	0.0978716
105169	7_68313618_G_A	CRYBB2P1	2.2498	0.00277209	0.201679	2.24932	0.0207272	1.45048e-07	0.0582713
105170	7_68313618_G_A	MAP1LC3B	1.79915	0.00260993	0.148449	1.79881	0.0194425	8.10577e-07	0.091635
105171	7_68313618_G_A	MTND1P23	2.06385	0.180045	1.17489	2.06342	0.0204556	2.10473e-07	0.0643479
105172	7_68314018_A_G	CRYBB2P1	2.2498	0.00277209	0.104655	2.24938	0.0194291	8.24772e-07	0.0921896
105173	7_68314018_A_G	MTND1P23	2.06385	0.180045	0.625105	2.06347	0.0193645	8.9692e-07	0.0943996
105174	7_68316948_A_G	HEBP2	2.08722	0.00578925	0.148822	2.08679	0.020375	2.34871e-07	0.0659201
105175	7_68318219_T_C	CRYBB2P1	2.2498	0.00277209	0.173338	2.24938	0.0193841	8.74378e-07	0.0937334
105176	7_68318219_T_C	MAP1LC3B	1.79915	0.00260993	0.141868	1.79878	0.0202204	2.89468e-07	0.0692255
105177	7_68318219_T_C	MTND1P23	2.06385	0.180045	1.15528	2.06336	0.0218107	3.13649e-08	0.0374581
105178	7_68318502_A_G	HEBP2	2.08722	0.00578925	0.148822	2.08679	0.020375	2.34871e-07	0.0659201
105179	7_68319925_T_C	MAP1LC3B	1.79915	0.00260993	0.133035	1.79879	0.0198545	4.72087e-07	0.0789246
105180	7_68319925_T_C	MBIP	2.2117	0.000670886	0.116936	2.21128	0.0194298	8.24022e-07	0.0921537
105181	7_68319925_T_C	MTND1P23	2.06385	0.180045	1.06628	2.06339	0.0211003	8.63171e-08	0.0501882
105182	7_68321128_G_A	HEBP2	2.08722	0.00578925	0.147677	2.0868	0.0201383	3.23303e-07	0.0715194
105183	7_68321860_T_C	MAP1LC3B	1.79915	0.00260993	0.133035	1.79879	0.0198545	4.72087e-07	0.0789246
105184	7_68321860_T_C	MBIP	2.2117	0.000670886	0.116936	2.21128	0.0194298	8.24022e-07	0.0921537
105185	7_68321860_T_C	MTND1P23	2.06385	0.180045	1.06628	2.06339	0.0211003	8.63171e-08	0.0501882
105186	7_68322558_G_A	MAP1LC3B	1.79915	0.00260993	0.137685	1.79879	0.0198865	4.52477e-07	0.0781133
105187	7_68322558_G_A	MTND1P23	2.06385	0.180045	1.17822	2.06332	0.0226187	9.54396e-09	0.0277418
105188	7_68323564_G_A	HEBP2	2.08722	0.00578925	0.142854	2.0868	0.0200612	3.58499e-07	0.0733696
105189	7_68327458_C_A	AL450405.1	2.18636	0.14521	0.779483	2.18594	0.0195394	7.14451e-07	0.0883508
105190	7_68327458_C_A	MTND1P23	2.06385	0.180045	1.03556	2.06322	0.0247237	3.54797e-10	0.0130252
105191	7_68328622_G_A	CRYBB2P1	2.2498	0.00277209	0.191248	2.24937	0.0197287	5.57432e-07	0.0827496
105192	7_68328622_G_A	MAP1LC3B	1.79915	0.00260993	0.146302	1.79882	0.0192365	1.05792e-06	0.0988709
105193	7_68328622_G_A	MTND1P23	2.06385	0.180045	1.25299	2.06336	0.021817	3.10801e-08	0.0373575
105194	7_68328622_G_A	SPSB2	2.33909	0.00172969	0.174591	2.33863	0.0198915	4.49475e-07	0.0779614
105195	7_68330027_A_C	HEBP2	2.08722	0.00578925	0.143377	2.0868	0.0200982	3.41164e-07	0.0724272
105196	7_68331670_C_T	MTND1P23	2.06385	0.180045	0.969075	2.06333	0.0225796	1.01185e-08	0.0279836
105197	7_71985743_C_T	ATF6B	1.95259	0.00205575	0.17375	1.95218	0.0204675	2.07099e-07	0.0641063
105198	7_72224940_A_C	AP002387.2	2.27676	0.00556973	-0.130749	2.27633	-0.0196171	6.45409e-07	0.0860243
105199	7_72260484_A_G	PSMA3-AS1	1.77346	0.00320467	0.0919271	1.77311	0.0197042	5.75659e-07	0.0834456
105200	7_72261528_G_A	PSMA3-AS1	1.77346	0.00320467	0.0919271	1.77311	0.0197042	5.75659e-07	0.0834456
105201	7_72262936_A_C	PSMA3-AS1	1.77346	0.00320467	0.0919271	1.77311	0.0197042	5.75659e-07	0.0834456
105202	7_72266046_A_G	PSMA3-AS1	1.77346	0.00320467	0.0919271	1.77311	0.0197042	5.75659e-07	0.0834456
105203	7_72266097_G_A	PSMA3-AS1	1.77346	0.00320467	0.0919271	1.77311	0.0197042	5.75659e-07	0.0834456
105204	7_72278238_G_A	PSMA3-AS1	1.77346	0.00320467	0.0919271	1.77311	0.0197042	5.75659e-07	0.0834456
105205	7_72327265_A_G	MTND1P23	2.06385	0.180045	0.621201	2.06346	0.0195004	7.51719e-07	0.0896764
105206	7_72343854_A_G	IQGAP1	2.08301	0.00141616	0.160204	2.08261	0.0194482	8.04554e-07	0.0913979
105207	7_72676266_C_T	CEP290	2.23979	0.000262842	0.0806988	2.23934	0.0201624	3.12976e-07	0.07095
105208	7_72849492_T_C	SPINK2	2.33619	0.0115303	0.299227	2.33574	0.0195312	7.22188e-07	0.0885904
105209	7_72849495_A_G	SPINK2	2.33619	0.0115303	0.299227	2.33574	0.0195312	7.22188e-07	0.0885904
105210	7_72867829_G_A	AL450405.1	2.18636	0.14521	0.851197	2.18591	0.0202483	2.78805e-07	0.0685641
105211	7_72880810_C_T	SPINK2	2.33619	0.0115303	0.341473	2.33569	0.0205202	1.92724e-07	0.0629071
105212	7_73380600_G_A	GNG2	2.26246	0.00197304	0.211995	2.26202	0.0198106	5.00331e-07	0.0804791
105213	7_73380600_G_A	SRGN	1.39888	0.0204465	0.323153	1.39861	0.0194899	7.62074e-07	0.0900429
105214	7_73381717_T_C	GNG2	2.26246	0.00197304	0.211995	2.26202	0.0198106	5.00331e-07	0.0804791
105215	7_73381717_T_C	SRGN	1.39888	0.0204465	0.323153	1.39861	0.0194899	7.62074e-07	0.0900429
105216	7_73388887_G_A	GNG2	2.26246	0.00197304	0.211995	2.26202	0.0198106	5.00331e-07	0.0804791
105217	7_73388887_G_A	SRGN	1.39888	0.0204465	0.323153	1.39861	0.0194899	7.62074e-07	0.0900429
105218	7_73447519_T_C	MRPL53	2.00575	0.00536248	0.130549	2.00537	0.0196998	5.79023e-07	0.0836068
105219	7_73477424_C_T	MRPL53	2.00575	0.00536248	0.130549	2.00537	0.0196998	5.79023e-07	0.0836068
105220	7_73740687_A_G	PCMTD1	1.90432	0.00227027	0.0789186	1.90392	0.0203138	2.5516e-07	0.0672207
105221	7_73741239_C_T	PCMTD1	1.90432	0.00227027	0.0789186	1.90392	0.0203138	2.5516e-07	0.0672207
105222	7_73799382_T_C	ESR2	2.26754	0.0276691	0.278115	2.26712	0.0193764	8.83163e-07	0.0940274
105223	7_73800669_G_A	ESR2	2.26754	0.0276691	0.279043	2.26708	0.0201431	3.21202e-07	0.0714162
105224	7_73861066_G_A	HOXB2	2.19063	0.00753598	0.129817	2.19023	0.0192544	1.03382e-06	0.0982663
105225	7_73863847_G_A	ESR2	2.26754	0.0276691	0.244607	2.26712	0.0194369	8.16482e-07	0.0918463
105226	7_73864073_T_C	HOXB2	2.19063	0.00753598	0.133272	2.1902	0.0198326	4.85934e-07	0.0796653
105227	7_73864073_T_C	KANSL1	1.87238	0.00612197	0.110548	1.87197	0.0209703	1.03525e-07	0.0527884
105228	7_73864111_A_C	ESR2	2.26754	0.0276691	0.244607	2.26712	0.0194369	8.16482e-07	0.0918463
105229	7_73864401_T_C	ESR2	2.26754	0.0276691	0.244607	2.26712	0.0194369	8.16482e-07	0.0918463
105230	7_73864538_A_C	ESR2	2.26754	0.0276691	0.244607	2.26712	0.0194369	8.16482e-07	0.0918463
105231	7_73991417_G_T	MRPL53	2.00575	0.00536248	0.116674	2.00538	0.0192287	1.06862e-06	0.0991788
105232	7_73997614_G_A	TMEM14C	1.98357	0.00680075	0.200465	1.98318	0.019762	5.33495e-07	0.0819928
105233	7_73997640_C_T	TMEM14C	1.98357	0.00680075	0.203332	1.98317	0.0202189	2.90087e-07	0.0692558
105234	7_74000274_A_G	TMEM14C	1.98357	0.00680075	0.201945	1.98316	0.0202674	2.71688e-07	0.0683186
105235	7_74175062_C_T	IQGAP1	2.08301	0.00141616	0.189136	2.08259	0.0199154	4.35389e-07	0.0773656
105236	7_74176329_C_T	IQGAP1	2.08301	0.00141616	0.189136	2.08259	0.0199154	4.35389e-07	0.0773656
105237	7_74176332_G_A	IQGAP1	2.08301	0.00141616	0.189136	2.08259	0.0199154	4.35389e-07	0.0773656
105238	7_74177211_A_G	IQGAP1	2.08301	0.00141616	0.189136	2.08259	0.0199154	4.35389e-07	0.0773656
105239	7_74177384_G_T	IQGAP1	2.08301	0.00141616	0.189136	2.08259	0.0199154	4.35389e-07	0.0773656
105240	7_74215847_G_A	IQGAP1	2.08301	0.00141616	0.167569	2.08259	0.0199662	4.0697e-07	0.0760861
105241	7_74217292_G_A	IQGAP1	2.08301	0.00141616	0.167569	2.08259	0.0199662	4.0697e-07	0.0760861
105242	7_74218799_C_T	IQGAP1	2.08301	0.00141616	0.167569	2.08259	0.0199662	4.0697e-07	0.0760861
105243	7_74219861_A_C	IQGAP1	2.08301	0.00141616	0.167569	2.08259	0.0199662	4.0697e-07	0.0760861
105244	7_74220041_T_G	IQGAP1	2.08301	0.00141616	0.167569	2.08259	0.0199662	4.0697e-07	0.0760861
105245	7_74220557_A_G	IQGAP1	2.08301	0.00141616	0.167569	2.08259	0.0199662	4.0697e-07	0.0760861
105246	7_74221688_A_G	IQGAP1	2.08301	0.00141616	0.167569	2.08259	0.0199662	4.0697e-07	0.0760861
105247	7_74222142_T_C	IQGAP1	2.08301	0.00141616	0.167569	2.08259	0.0199662	4.0697e-07	0.0760861
105248	7_74222730_C_T	IQGAP1	2.08301	0.00141616	0.167569	2.08259	0.0199662	4.0697e-07	0.0760861
105249	7_74223104_A_G	IQGAP1	2.08301	0.00141616	0.167569	2.08259	0.0199662	4.0697e-07	0.0760861
105250	7_74224403_T_C	IQGAP1	2.08301	0.00141616	0.167569	2.08259	0.0199662	4.0697e-07	0.0760861
105251	7_74224509_C_T	IQGAP1	2.08301	0.00141616	0.167569	2.08259	0.0199662	4.0697e-07	0.0760861
105252	7_74224635_A_G	IQGAP1	2.08301	0.00141616	0.167569	2.08259	0.0199662	4.0697e-07	0.0760861
105253	7_74225368_T_C	IQGAP1	2.08301	0.00141616	0.167569	2.08259	0.0199662	4.0697e-07	0.0760861
105254	7_74225861_A_G	IQGAP1	2.08301	0.00141616	0.167569	2.08259	0.0199662	4.0697e-07	0.0760861
105255	7_74225914_C_T	IQGAP1	2.08301	0.00141616	0.167569	2.08259	0.0199662	4.0697e-07	0.0760861
105256	7_74227330_T_C	IQGAP1	2.08301	0.00141616	0.167569	2.08259	0.0199662	4.0697e-07	0.0760861
105257	7_74234156_G_A	IQGAP1	2.08301	0.00141616	0.167569	2.08259	0.0199662	4.0697e-07	0.0760861
105258	7_74237017_G_A	IQGAP1	2.08301	0.00141616	0.167569	2.08259	0.0199662	4.0697e-07	0.0760861
105259	7_74265433_C_T	IQGAP1	2.08301	0.00141616	0.189136	2.08259	0.0199154	4.35389e-07	0.0773656
105260	7_74295390_A_G	RPL10P9	1.41965	0.464026	0.717434	1.41937	0.0198426	4.79535e-07	0.0792796
105261	7_74298791_A_G	RPL10P9	1.41965	0.464026	0.654953	1.41938	0.0192097	1.09498e-06	0.0999127
105262	7_74309658_G_A	POLR2D	2.25137	0.000719609	0.0719451	2.25093	0.019808	5.02036e-07	0.0805622
105263	7_74310580_T_C	POLR2D	2.25137	0.000719609	0.0708979	2.25095	0.0194756	7.76384e-07	0.0904578
105264	7_74310580_T_C	RPL10P9	1.41965	0.464026	0.654866	1.41938	0.0192078	1.09769e-06	0.0999533
105265	7_74310632_T_C	POLR2D	2.25137	0.000719609	0.0708979	2.25095	0.0194756	7.76384e-07	0.0904578
105266	7_74310632_T_C	RPL10P9	1.41965	0.464026	0.654866	1.41938	0.0192078	1.09769e-06	0.0999533
105267	7_74327507_C_A	RPL10P9	1.41965	0.464026	0.659155	1.41937	0.0197022	5.77184e-07	0.0835137
105268	7_74330138_G_A	RPL10P9	1.41965	0.464026	0.659155	1.41937	0.0197022	5.77184e-07	0.0835137
105269	7_74330933_C_T	RPL10P9	1.41965	0.464026	0.659155	1.41937	0.0197022	5.77184e-07	0.0835137
105270	7_74331242_C_T	RPL10P9	1.41965	0.464026	0.659155	1.41937	0.0197022	5.77184e-07	0.0835137
105271	7_74331343_G_A	RPL10P9	1.41965	0.464026	0.659155	1.41937	0.0197022	5.77184e-07	0.0835137
105272	7_74331829_C_T	RPL10P9	1.41965	0.464026	0.659155	1.41937	0.0197022	5.77184e-07	0.0835137
105273	7_74332223_A_G	RPL10P9	1.41965	0.464026	0.659155	1.41937	0.0197022	5.77184e-07	0.0835137
105274	7_74332498_G_A	RPL10P9	1.41965	0.464026	0.659155	1.41937	0.0197022	5.77184e-07	0.0835137
105275	7_74332781_G_A	RPL10P9	1.41965	0.464026	0.659155	1.41937	0.0197022	5.77184e-07	0.0835137
105276	7_74333640_T_G	RPL10P9	1.41965	0.464026	0.659155	1.41937	0.0197022	5.77184e-07	0.0835137
105277	7_74334125_A_G	RPL10P9	1.41965	0.464026	0.659155	1.41937	0.0197022	5.77184e-07	0.0835137
105278	7_74335804_A_G	RPL10P9	1.41965	0.464026	0.659155	1.41937	0.0197022	5.77184e-07	0.0835137
105279	7_74336347_T_C	RPL10P9	1.41965	0.464026	0.659155	1.41937	0.0197022	5.77184e-07	0.0835137
105280	7_74336476_T_C	RPL10P9	1.41965	0.464026	0.659155	1.41937	0.0197022	5.77184e-07	0.0835137
105281	7_74336772_G_A	RPL10P9	1.41965	0.464026	0.659155	1.41937	0.0197022	5.77184e-07	0.0835137
105282	7_74336912_A_G	RPL10P9	1.41965	0.464026	0.659155	1.41937	0.0197022	5.77184e-07	0.0835137
105283	7_74338369_T_C	RPL10P9	1.41965	0.464026	0.655542	1.41938	0.0194013	8.55069e-07	0.0932257
105284	7_74339462_T_C	RPL10P9	1.41965	0.464026	0.655542	1.41938	0.0194013	8.55069e-07	0.0932257
105285	7_74339981_A_C	RPL10P9	1.41965	0.464026	0.655542	1.41938	0.0194013	8.55069e-07	0.0932257
105286	7_74340265_A_G	RPL10P9	1.41965	0.464026	0.655542	1.41938	0.0194013	8.55069e-07	0.0932257
105287	7_74340768_T_C	RPL10P9	1.41965	0.464026	0.655542	1.41938	0.0194013	8.55069e-07	0.0932257
105288	7_74340808_A_G	RPL10P9	1.41965	0.464026	0.655542	1.41938	0.0194013	8.55069e-07	0.0932257
105289	7_74341128_A_G	RPL10P9	1.41965	0.464026	0.655542	1.41938	0.0194013	8.55069e-07	0.0932257
105290	7_74341440_G_A	RPL10P9	1.41965	0.464026	0.655542	1.41938	0.0194013	8.55069e-07	0.0932257
105291	7_74341619_A_G	RPL10P9	1.41965	0.464026	0.655542	1.41938	0.0194013	8.55069e-07	0.0932257
105292	7_74342307_T_C	RPL10P9	1.41965	0.464026	0.655542	1.41938	0.0194013	8.55069e-07	0.0932257
105293	7_74343426_A_G	RPL10P9	1.41965	0.464026	0.655542	1.41938	0.0194013	8.55069e-07	0.0932257
105294	7_74343824_A_G	RPL10P9	1.41965	0.464026	0.655542	1.41938	0.0194013	8.55069e-07	0.0932257
105295	7_74343865_T_C	RPL10P9	1.41965	0.464026	0.655542	1.41938	0.0194013	8.55069e-07	0.0932257
105296	7_74346544_G_A	RPL10P9	1.41965	0.464026	0.655542	1.41938	0.0194013	8.55069e-07	0.0932257
105297	7_74346635_A_G	RPL10P9	1.41965	0.464026	0.655542	1.41938	0.0194013	8.55069e-07	0.0932257
105298	7_74346786_A_C	RPL10P9	1.41965	0.464026	0.655542	1.41938	0.0194013	8.55069e-07	0.0932257
105299	7_74425926_C_T	ZNF511	2.24043	0.00137578	0.211715	2.23995	0.0206211	1.67832e-07	0.060715
105300	7_75515227_T_C	U2AF2	2.22195	0.000344245	0.0940013	2.22153	0.019563	6.92756e-07	0.0874944
105301	7_75981445_A_G	AC133644.2	2.17302	0.0218374	-0.269106	2.17262	-0.0192167	1.08523e-06	0.0996801
105302	7_75983465_A_G	AC133644.2	2.17302	0.0218374	-0.269106	2.17262	-0.0192167	1.08523e-06	0.0996801
105303	7_75984711_C_T	AC133644.2	2.17302	0.0218374	-0.269106	2.17262	-0.0192167	1.08523e-06	0.0996801
105304	7_75985406_A_G	AC133644.2	2.17302	0.0218374	-0.269106	2.17262	-0.0192167	1.08523e-06	0.0996801
105305	7_75985545_C_T	AC133644.2	2.17302	0.0218374	-0.269106	2.17262	-0.0192167	1.08523e-06	0.0996801
105306	7_75985546_T_G	AC133644.2	2.17302	0.0218374	-0.269106	2.17262	-0.0192167	1.08523e-06	0.0996801
105307	7_75985635_C_T	AC133644.2	2.17302	0.0218374	-0.269106	2.17262	-0.0192167	1.08523e-06	0.0996801
105308	7_76022574_C_A	AC133644.2	2.17302	0.0218374	-0.269327	2.1726	-0.0198065	5.03021e-07	0.0806066
105309	7_76051598_C_T	RPL10P9	1.41965	0.464026	0.858069	1.41937	0.0196825	5.92372e-07	0.0840372
105310	7_76053508_T_C	RPL10P9	1.41965	0.464026	0.858069	1.41937	0.0196825	5.92372e-07	0.0840372
105311	7_76053565_C_T	GPR155	1.51149	0.0189793	-0.186866	1.51119	-0.0198876	4.51797e-07	0.0780526
105312	7_76053565_C_T	MKRN1	1.56138	0.0155073	-0.177768	1.56106	-0.0201041	3.38466e-07	0.0722163
105313	7_76066590_A_G	AC133644.2	2.17302	0.0218374	-0.303069	2.17261	-0.0194227	8.31665e-07	0.0923568
105314	7_76066590_A_G	CD96	1.70582	0.00794113	0.153446	1.70549	0.01977	5.2787e-07	0.0817559
105315	7_76069162_A_G	AC133644.2	2.17302	0.0218374	-0.303069	2.17261	-0.0194227	8.31665e-07	0.0923568
105316	7_76069162_A_G	CD96	1.70582	0.00794113	0.153446	1.70549	0.01977	5.2787e-07	0.0817559
105317	7_76071463_C_T	AC133644.2	2.17302	0.0218374	-0.303069	2.17261	-0.0194227	8.31665e-07	0.0923568
105318	7_76071463_C_T	CD96	1.70582	0.00794113	0.153446	1.70549	0.01977	5.2787e-07	0.0817559
105319	7_76071472_C_T	AC133644.2	2.17302	0.0218374	-0.303069	2.17261	-0.0194227	8.31665e-07	0.0923568
105320	7_76071472_C_T	CD96	1.70582	0.00794113	0.153446	1.70549	0.01977	5.2787e-07	0.0817559
105321	7_76073670_G_A	RPL10P9	1.41965	0.464026	0.858069	1.41937	0.0196825	5.92372e-07	0.0840372
105322	7_76073753_C_T	AC133644.2	2.17302	0.0218374	-0.303069	2.17261	-0.0194227	8.31665e-07	0.0923568
105323	7_76073753_C_T	CD96	1.70582	0.00794113	0.153446	1.70549	0.01977	5.2787e-07	0.0817559
105324	7_76090726_C_T	AC133644.2	2.17302	0.0218374	-0.303069	2.17261	-0.0194227	8.31665e-07	0.0923568
105325	7_76090726_C_T	CD96	1.70582	0.00794113	0.153446	1.70549	0.01977	5.2787e-07	0.0817559
105326	7_76092848_G_A	AC133644.2	2.17302	0.0218374	-0.303069	2.17261	-0.0194227	8.31665e-07	0.0923568
105327	7_76092848_G_A	CD96	1.70582	0.00794113	0.153446	1.70549	0.01977	5.2787e-07	0.0817559
105328	7_76095368_G_T	AC133644.2	2.17302	0.0218374	-0.303069	2.17261	-0.0194227	8.31665e-07	0.0923568
105329	7_76095368_G_T	CD96	1.70582	0.00794113	0.153446	1.70549	0.01977	5.2787e-07	0.0817559
105330	7_76103034_C_T	RPL10P9	1.41965	0.464026	0.858069	1.41937	0.0196825	5.92372e-07	0.0840372
105331	7_76109003_C_T	AC133644.2	2.17302	0.0218374	-0.303069	2.17261	-0.0194227	8.31665e-07	0.0923568
105332	7_76109003_C_T	CD96	1.70582	0.00794113	0.153446	1.70549	0.01977	5.2787e-07	0.0817559
105333	7_76115328_A_G	AC133644.2	2.17302	0.0218374	-0.303069	2.17261	-0.0194227	8.31665e-07	0.0923568
105334	7_76115328_A_G	CD96	1.70582	0.00794113	0.153446	1.70549	0.01977	5.2787e-07	0.0817559
105335	7_76116474_G_A	AC133644.2	2.17302	0.0218374	-0.303069	2.17261	-0.0194227	8.31665e-07	0.0923568
105336	7_76116474_G_A	CD96	1.70582	0.00794113	0.153446	1.70549	0.01977	5.2787e-07	0.0817559
105337	7_76156302_G_A	AC133644.2	2.17302	0.0218374	-0.303069	2.17261	-0.0194227	8.31665e-07	0.0923568
105338	7_76156302_G_A	CD96	1.70582	0.00794113	0.153446	1.70549	0.01977	5.2787e-07	0.0817559
105339	7_76172984_G_A	AC133644.2	2.17302	0.0218374	-0.303069	2.17261	-0.0194227	8.31665e-07	0.0923568
105340	7_76172984_G_A	CD96	1.70582	0.00794113	0.153446	1.70549	0.01977	5.2787e-07	0.0817559
105341	7_76176527_G_A	AC133644.2	2.17302	0.0218374	-0.303069	2.17261	-0.0194227	8.31665e-07	0.0923568
105342	7_76176527_G_A	CD96	1.70582	0.00794113	0.153446	1.70549	0.01977	5.2787e-07	0.0817559
105343	7_76181044_A_G	AC133644.2	2.17302	0.0218374	-0.303069	2.17261	-0.0194227	8.31665e-07	0.0923568
105344	7_76181044_A_G	CD96	1.70582	0.00794113	0.153446	1.70549	0.01977	5.2787e-07	0.0817559
105345	7_76181519_G_A	AC133644.2	2.17302	0.0218374	-0.303069	2.17261	-0.0194227	8.31665e-07	0.0923568
105346	7_76181519_G_A	CD96	1.70582	0.00794113	0.153446	1.70549	0.01977	5.2787e-07	0.0817559
105347	7_76187973_A_C	AC133644.2	2.17302	0.0218374	-0.303069	2.17261	-0.0194227	8.31665e-07	0.0923568
105348	7_76187973_A_C	CD96	1.70582	0.00794113	0.153446	1.70549	0.01977	5.2787e-07	0.0817559
105349	7_76190114_C_T	AC133644.2	2.17302	0.0218374	-0.303069	2.17261	-0.0194227	8.31665e-07	0.0923568
105350	7_76190114_C_T	CD96	1.70582	0.00794113	0.153446	1.70549	0.01977	5.2787e-07	0.0817559
105351	7_76190521_G_A	AC133644.2	2.17302	0.0218374	-0.303069	2.17261	-0.0194227	8.31665e-07	0.0923568
105352	7_76190521_G_A	CD96	1.70582	0.00794113	0.153446	1.70549	0.01977	5.2787e-07	0.0817559
105353	7_76191254_G_A	AC133644.2	2.17302	0.0218374	-0.303069	2.17261	-0.0194227	8.31665e-07	0.0923568
105354	7_76191254_G_A	CD96	1.70582	0.00794113	0.153446	1.70549	0.01977	5.2787e-07	0.0817559
105355	7_76196146_C_T	AC133644.2	2.17302	0.0218374	-0.303069	2.17261	-0.0194227	8.31665e-07	0.0923568
105356	7_76196146_C_T	CD96	1.70582	0.00794113	0.153446	1.70549	0.01977	5.2787e-07	0.0817559
105357	7_76204273_A_G	CD96	1.70582	0.00794113	0.146517	1.7055	0.0195546	7.00384e-07	0.0877859
105358	7_76210940_C_T	CD96	1.70582	0.00794113	0.146517	1.7055	0.0195546	7.00384e-07	0.0877859
105359	7_76217135_A_G	RPL10P9	1.41965	0.464026	0.668429	1.41938	0.0193023	9.71913e-07	0.0967308
105360	7_76220935_G_A	RPL10P9	1.41965	0.464026	0.803673	1.41937	0.0196271	6.37009e-07	0.0856872
105361	7_76224405_G_T	AC133644.2	2.17302	0.0218374	-0.264053	2.17261	-0.0193922	8.65235e-07	0.0934937
105362	7_76224405_G_T	RPL10P9	1.41965	0.464026	0.830242	1.41934	0.0208929	1.1531e-07	0.0545744
105363	7_76239874_T_C	AP002387.2	2.27676	0.00556973	0.132962	2.27633	0.0195163	7.36351e-07	0.089174
105364	7_76250105_G_A	AP002387.2	2.27676	0.00556973	0.132962	2.27633	0.0195163	7.36351e-07	0.089174
105365	7_76252708_A_C	MKRN1	1.56138	0.0155073	-0.137185	1.56109	-0.0193443	9.20646e-07	0.0950993
105366	7_76252708_A_C	MRPL53	2.00575	0.00536248	-0.11127	2.00538	-0.019273	1.00934e-06	0.0976484
105367	7_76384732_A_G	SPINK2	2.33619	0.0115303	0.27697	2.33575	0.0192242	1.07477e-06	0.0994342
105368	7_76412726_G_A	MTND1P23	2.06385	0.180045	0.802172	2.06333	0.0225725	1.0227e-08	0.0280475
105369	7_76415321_G_A	MTND1P23	2.06385	0.180045	0.776346	2.06347	0.0193049	9.68723e-07	0.0966444
105370	7_76417581_C_A	MTND1P23	2.06385	0.180045	0.655425	2.06341	0.0207222	1.46049e-07	0.0583926
105371	7_76422193_G_A	MTND1P23	2.06385	0.180045	0.776346	2.06347	0.0193049	9.68723e-07	0.0966444
105372	7_76579393_A_G	AL450405.1	2.18636	0.14521	0.839997	2.18591	0.0203738	2.35226e-07	0.0659201
105373	7_76662412_T_G	SKIL	1.83638	0.00404083	-0.224441	1.83601	-0.0199055	4.41191e-07	0.0775785
105374	7_76666857_A_G	SKIL	1.83638	0.00404083	-0.224441	1.83601	-0.0199055	4.41191e-07	0.0775785
105375	7_76676663_A_C	MKRN1	1.56138	0.0155073	-0.196571	1.56108	-0.0195766	6.80554e-07	0.0870691
105376	7_76676663_A_C	MTND1P23	2.06385	0.180045	0.838765	2.06347	0.0193493	9.14653e-07	0.0949086
105377	7_76679926_C_A	SKIL	1.83638	0.00404083	-0.224441	1.83601	-0.0199055	4.41191e-07	0.0775785
105378	7_76682123_T_C	SKIL	1.83638	0.00404083	-0.224441	1.83601	-0.0199055	4.41191e-07	0.0775785
105379	7_76682982_C_T	SKIL	1.83638	0.00404083	-0.224441	1.83601	-0.0199055	4.41191e-07	0.0775785
105380	7_76684339_C_T	SKIL	1.83638	0.00404083	-0.224441	1.83601	-0.0199055	4.41191e-07	0.0775785
105381	7_76689036_T_G	SKIL	1.83638	0.00404083	-0.224441	1.83601	-0.0199055	4.41191e-07	0.0775785
105382	7_76758650_T_C	MTND1P23	2.06385	0.180045	0.816746	2.06342	0.0204587	2.09588e-07	0.0642722
105383	7_76841821_C_T	ATP5MPL	1.09211	0.00915614	0.204091	1.09188	0.020339	2.46604e-07	0.0665377
105384	7_76865921_C_A	ATP5MPL	1.09211	0.00915614	0.171271	1.0919	0.0197729	5.25863e-07	0.0816351
105385	7_76866725_C_T	ATP5MPL	1.09211	0.00915614	0.171271	1.0919	0.0197729	5.25863e-07	0.0816351
105386	7_77196166_G_A	AC116407.2	1.67229	0.00592911	-0.233081	1.67195	-0.0201192	3.31683e-07	0.0719161
105387	7_77207453_G_A	AC116407.2	1.67229	0.00592911	-0.233081	1.67195	-0.0201192	3.31683e-07	0.0719161
105388	7_77210110_T_G	AC116407.2	1.67229	0.00592911	-0.233081	1.67195	-0.0201192	3.31683e-07	0.0719161
105389	7_77211275_C_A	AC116407.2	1.67229	0.00592911	-0.233081	1.67195	-0.0201192	3.31683e-07	0.0719161
105390	7_77212342_C_T	AC116407.2	1.67229	0.00592911	-0.233081	1.67195	-0.0201192	3.31683e-07	0.0719161
105391	7_77212403_C_T	AC116407.2	1.67229	0.00592911	-0.233081	1.67195	-0.0201192	3.31683e-07	0.0719161
105392	7_77219279_C_T	AC116407.2	1.67229	0.00592911	-0.233081	1.67195	-0.0201192	3.31683e-07	0.0719161
105393	7_77219473_G_A	AC116407.2	1.67229	0.00592911	-0.233081	1.67195	-0.0201192	3.31683e-07	0.0719161
105394	7_77231606_A_G	AC116407.2	1.67229	0.00592911	-0.233081	1.67195	-0.0201192	3.31683e-07	0.0719161
105395	7_77233648_C_T	AC116407.2	1.67229	0.00592911	-0.233081	1.67195	-0.0201192	3.31683e-07	0.0719161
105396	7_77235225_G_A	AC116407.2	1.67229	0.00592911	-0.233081	1.67195	-0.0201192	3.31683e-07	0.0719161
105397	7_77240178_A_G	AL450405.1	2.18636	0.14521	1.07997	2.18596	0.0192737	1.00853e-06	0.0976105
105398	7_77240346_T_C	AC116407.2	1.67229	0.00592911	-0.233081	1.67195	-0.0201192	3.31683e-07	0.0719161
105399	7_77241144_G_A	AC116407.2	1.67229	0.00592911	-0.233081	1.67195	-0.0201192	3.31683e-07	0.0719161
105400	7_77246514_C_A	RPL10P9	1.41965	0.464026	0.624756	1.41938	0.019319	9.51246e-07	0.0960199
105401	7_77247419_A_G	RPL10P9	1.41965	0.464026	0.624756	1.41938	0.019319	9.51246e-07	0.0960199
105402	7_77433100_C_T	AL450405.1	2.18636	0.14521	1.6344	2.18579	0.0229071	6.18028e-09	0.0256052
105403	7_77435710_C_A	AL450405.1	2.18636	0.14521	1.66576	2.18582	0.022289	1.55848e-08	0.0312219
105404	7_77436513_G_A	AL450405.1	2.18636	0.14521	1.6344	2.18579	0.0229071	6.18028e-09	0.0256052
105405	7_77437804_A_G	AL450405.1	2.18636	0.14521	1.6344	2.18579	0.0229071	6.18028e-09	0.0256052
105406	7_77444002_G_T	CRYBB2P1	2.2498	0.00277209	0.232397	2.24936	0.0197973	5.09211e-07	0.0809409
105407	7_77447649_T_C	CRYBB2P1	2.2498	0.00277209	0.246123	2.24934	0.0202928	2.62514e-07	0.0676059
105408	7_77447685_A_G	CRYBB2P1	2.2498	0.00277209	0.246123	2.24934	0.0202928	2.62514e-07	0.0676059
105409	7_77468037_G_A	CRYBB2P1	2.2498	0.00277209	0.246123	2.24934	0.0202928	2.62514e-07	0.0676059
105410	7_77468851_C_T	CRYBB2P1	2.2498	0.00277209	0.246123	2.24934	0.0202928	2.62514e-07	0.0676059
105411	7_78016271_G_A	FAM241A	2.20823	0.00246635	0.172456	2.20781	0.0195575	6.97776e-07	0.0876796
105412	7_78024029_A_G	MTND1P23	2.06385	0.180045	0.9395	2.06347	0.0193106	9.61638e-07	0.0963569
105413	7_78029824_C_T	ESR2	2.26754	0.0276691	0.261419	2.26709	0.0199462	4.17922e-07	0.0764959
105414	7_78029924_C_A	ESR2	2.26754	0.0276691	0.261419	2.26709	0.0199462	4.17922e-07	0.0764959
105415	7_78030350_G_T	ESR2	2.26754	0.0276691	0.265058	2.26709	0.0200904	3.44734e-07	0.0726451
105416	7_78062885_C_T	TMEM14C	1.98357	0.00680075	0.24665	1.98319	0.0195815	6.76213e-07	0.0869832
105417	7_78063517_C_T	TMEM14C	1.98357	0.00680075	0.24665	1.98319	0.0195815	6.76213e-07	0.0869832
105418	7_78065869_T_C	TMEM14C	1.98357	0.00680075	0.24665	1.98319	0.0195815	6.76213e-07	0.0869832
105419	7_78066488_C_T	PSMD2	1.92203	0.00059875	0.0854137	1.92166	0.0195924	6.66627e-07	0.0867321
105420	7_78245371_T_C	MRPL53	2.00575	0.00536248	0.129239	2.00537	0.0196349	6.30514e-07	0.0854342
105421	7_78247786_A_G	AL450405.1	2.18636	0.14521	1.1335	2.18593	0.0197972	5.09261e-07	0.0809475
105422	7_78394199_T_C	ETS1	1.78502	0.0024517	0.171296	1.78465	0.0203798	2.33325e-07	0.0658589
105423	7_78394695_T_C	ETS1	1.78502	0.0024517	0.171296	1.78465	0.0203798	2.33325e-07	0.0658589
105424	7_78394824_G_A	ETS1	1.78502	0.0024517	0.171296	1.78465	0.0203798	2.33325e-07	0.0658589
105425	7_78440913_A_G	AL445686.2	2.26554	0.011956	0.352057	2.26508	0.0200868	3.46402e-07	0.072745
105426	7_78440986_C_T	AL445686.2	2.26554	0.011956	0.352057	2.26508	0.0200868	3.46402e-07	0.072745
105427	7_78443680_A_G	MKRN1	1.56138	0.0155073	0.149544	1.56107	0.0200484	3.64675e-07	0.073744
105428	7_78443805_A_G	MKRN1	1.56138	0.0155073	0.149544	1.56107	0.0200484	3.64675e-07	0.073744
105429	7_78445182_C_T	MKRN1	1.56138	0.0155073	0.149544	1.56107	0.0200484	3.64675e-07	0.073744
105430	7_78447403_C_T	MKRN1	1.56138	0.0155073	0.150283	1.56107	0.0197904	5.13825e-07	0.081109
105431	7_78447634_G_A	MKRN1	1.56138	0.0155073	0.150283	1.56107	0.0197904	5.13825e-07	0.081109
105432	7_78449073_A_G	TMEM120B	2.27499	0.00509138	0.321701	2.27457	0.0193334	9.33737e-07	0.0954458
105433	7_78451231_A_G	MKRN1	1.56138	0.0155073	0.138596	1.56104	0.0209481	1.06781e-07	0.0534765
105434	7_78451231_A_G	MRPL53	2.00575	0.00536248	0.104693	2.00538	0.0194211	8.33457e-07	0.0924422
105435	7_78462147_A_G	MKRN1	1.56138	0.0155073	0.139204	1.56108	0.019627	6.37137e-07	0.0856971
105436	7_78492889_G_A	PCMTD1	1.90432	0.00227027	-0.0789641	1.90396	-0.0194486	8.04157e-07	0.091396
105437	7_78492889_G_A	PPIA	1.22328	0.00749932	0.0825316	1.22303	0.020507	1.96221e-07	0.0632017
105438	7_78492889_G_A	RPL10P9	1.41965	0.464026	0.699577	1.41934	0.0208946	1.1503e-07	0.0545506
105439	7_78493981_T_C	PCMTD1	1.90432	0.00227027	-0.0789641	1.90396	-0.0194486	8.04157e-07	0.091396
105440	7_78493981_T_C	PPIA	1.22328	0.00749932	0.0825316	1.22303	0.020507	1.96221e-07	0.0632017
105441	7_78493981_T_C	RPL10P9	1.41965	0.464026	0.699577	1.41934	0.0208946	1.1503e-07	0.0545506
105442	7_78496644_C_T	RPL10P9	1.41965	0.464026	0.672478	1.41936	0.0199209	4.32264e-07	0.0772599
105443	7_78533566_C_T	MTND1P23	2.06385	0.180045	1.37232	2.06337	0.0217111	3.62142e-08	0.0391877
105444	7_78538227_T_C	MTND1P23	2.06385	0.180045	0.955309	2.06345	0.0197023	5.77107e-07	0.0835137
105445	7_78551203_A_G	AC133644.2	2.17302	0.0218374	0.263055	2.17258	0.0202249	2.87737e-07	0.0691808
105446	7_78563322_G_A	AC133644.2	2.17302	0.0218374	0.279254	2.17261	0.0193862	8.71972e-07	0.0936679
105447	7_78593340_T_C	ESR2	2.26754	0.0276691	0.341612	2.2671	0.0198348	4.84561e-07	0.079583
105448	7_78656644_C_T	RPS26	0.680011	1.27699	-0.986543	0.679886	-0.0192388	1.0548e-06	0.0987639
105449	7_82727968_T_C	RPL10P9	1.41965	0.464026	0.719165	1.41936	0.0200734	3.52687e-07	0.0731173
105450	7_82730945_T_C	RPL10P9	1.41965	0.464026	0.719165	1.41936	0.0200734	3.52687e-07	0.0731173
105451	7_82731068_A_G	RPL10P9	1.41965	0.464026	0.719165	1.41936	0.0200734	3.52687e-07	0.0731173
105452	7_82765090_A_G	AP002387.2	2.27676	0.00556973	0.153468	2.27633	0.0195975	6.622e-07	0.0865502
105453	7_82773706_T_C	AP002387.2	2.27676	0.00556973	0.149254	2.27631	0.0200371	3.70248e-07	0.0741388
105454	7_82877775_C_T	CBWD2	2.05356	0.00166666	0.153943	2.05318	0.0192075	1.09809e-06	0.0999723
105455	7_82879623_G_A	ESR2	2.26754	0.0276691	0.41068	2.26704	0.0209892	1.0083e-07	0.0523538
105456	7_82880711_C_T	ESR2	2.26754	0.0276691	0.41068	2.26704	0.0209892	1.0083e-07	0.0523538
105457	7_82882810_C_A	ESR2	2.26754	0.0276691	0.41068	2.26704	0.0209892	1.0083e-07	0.0523538
105458	7_82883926_C_T	ESR2	2.26754	0.0276691	0.41068	2.26704	0.0209892	1.0083e-07	0.0523538
105459	7_82884076_G_A	ESR2	2.26754	0.0276691	0.41068	2.26704	0.0209892	1.0083e-07	0.0523538
105460	7_82884164_T_C	ESR2	2.26754	0.0276691	0.41068	2.26704	0.0209892	1.0083e-07	0.0523538
105461	7_82884246_T_G	ESR2	2.26754	0.0276691	0.41068	2.26704	0.0209892	1.0083e-07	0.0523538
105462	7_82885535_C_T	ESR2	2.26754	0.0276691	0.41068	2.26704	0.0209892	1.0083e-07	0.0523538
105463	7_82887963_G_A	CBWD2	2.05356	0.00166666	0.151031	2.05315	0.0198017	5.06259e-07	0.0808121
105464	7_82890140_C_T	CBWD2	2.05356	0.00166666	0.151031	2.05315	0.0198017	5.06259e-07	0.0808121
105465	7_82890522_T_G	CBWD2	2.05356	0.00166666	0.153943	2.05318	0.0192075	1.09809e-06	0.0999723
105466	7_82892248_G_A	CBWD2	2.05356	0.00166666	0.151031	2.05315	0.0198017	5.06259e-07	0.0808121
105467	7_82892446_G_A	CBWD2	2.05356	0.00166666	0.151031	2.05315	0.0198017	5.06259e-07	0.0808121
105468	7_82896793_A_C	CBWD2	2.05356	0.00166666	0.151031	2.05315	0.0198017	5.06259e-07	0.0808121
105469	7_82897416_G_T	CBWD2	2.05356	0.00166666	0.151031	2.05315	0.0198017	5.06259e-07	0.0808121
105470	7_82897456_T_C	CBWD2	2.05356	0.00166666	0.151031	2.05315	0.0198017	5.06259e-07	0.0808121
105471	7_82898682_C_A	CBWD2	2.05356	0.00166666	0.151031	2.05315	0.0198017	5.06259e-07	0.0808121
105472	7_82901806_A_C	CBWD2	2.05356	0.00166666	0.151031	2.05315	0.0198017	5.06259e-07	0.0808121
105473	7_82907596_A_G	CBWD2	2.05356	0.00166666	0.151031	2.05315	0.0198017	5.06259e-07	0.0808121
105474	7_82912062_C_A	CBWD2	2.05356	0.00166666	0.151031	2.05315	0.0198017	5.06259e-07	0.0808121
105475	7_82917474_C_A	CBWD2	2.05356	0.00166666	0.151031	2.05315	0.0198017	5.06259e-07	0.0808121
105476	7_83136801_C_T	ESR2	2.26754	0.0276691	0.736159	2.26703	0.0212091	7.40657e-08	0.0479757
105477	7_83136801_C_T	RPS14	0.338603	0.18378	-0.260331	0.338535	-0.0200079	3.84928e-07	0.0748169
105478	7_83137630_A_C	ESR2	2.26754	0.0276691	0.546602	2.26709	0.0201128	3.3456e-07	0.0721207
105479	7_83138441_T_C	ESR2	2.26754	0.0276691	0.546602	2.26709	0.0201128	3.3456e-07	0.0721207
105480	7_83142874_G_A	ESR2	2.26754	0.0276691	0.736159	2.26703	0.0212091	7.40657e-08	0.0479757
105481	7_83142874_G_A	RPS14	0.338603	0.18378	-0.260331	0.338535	-0.0200079	3.84928e-07	0.0748169
105482	7_83145410_C_T	ESR2	2.26754	0.0276691	0.736159	2.26703	0.0212091	7.40657e-08	0.0479757
105483	7_83145410_C_T	RPS14	0.338603	0.18378	-0.260331	0.338535	-0.0200079	3.84928e-07	0.0748169
105484	7_83146636_A_G	ESR2	2.26754	0.0276691	0.546602	2.26709	0.0201128	3.3456e-07	0.0721207
105485	7_83146984_C_T	ESR2	2.26754	0.0276691	0.546602	2.26709	0.0201128	3.3456e-07	0.0721207
105486	7_83148020_T_C	ESR2	2.26754	0.0276691	0.546602	2.26709	0.0201128	3.3456e-07	0.0721207
105487	7_83148244_T_C	ESR2	2.26754	0.0276691	0.546602	2.26709	0.0201128	3.3456e-07	0.0721207
105488	7_83151498_T_C	ESR2	2.26754	0.0276691	0.546602	2.26709	0.0201128	3.3456e-07	0.0721207
105489	7_83152268_G_T	ESR2	2.26754	0.0276691	0.736159	2.26703	0.0212091	7.40657e-08	0.0479757
105490	7_83152268_G_T	RPS14	0.338603	0.18378	-0.260331	0.338535	-0.0200079	3.84928e-07	0.0748169
105491	7_83156669_A_C	ESR2	2.26754	0.0276691	0.546602	2.26709	0.0201128	3.3456e-07	0.0721207
105492	7_83213101_T_C	AP002387.2	2.27676	0.00556973	0.159957	2.27629	0.0203957	2.28344e-07	0.0656737
105493	7_83230355_T_C	MRPL53	2.00575	0.00536248	-0.120798	2.00533	-0.0206696	1.57018e-07	0.0595498
105494	7_83232467_A_G	HOXB2	2.19063	0.00753598	-0.1413	2.19019	-0.0201683	3.10539e-07	0.0707593
105495	7_83232467_A_G	KANSL1	1.87238	0.00612197	-0.108628	1.87202	-0.0197604	5.3457e-07	0.0820172
105496	7_83232467_A_G	MRPL53	2.00575	0.00536248	-0.126868	2.00524	-0.0227131	8.28259e-09	0.0272544
105497	7_83233207_T_C	HOXB2	2.19063	0.00753598	-0.14597	2.19017	-0.0206743	1.56004e-07	0.0594695
105498	7_83233207_T_C	KANSL1	1.87238	0.00612197	-0.113649	1.87199	-0.0205157	1.93893e-07	0.0630026
105499	7_83233207_T_C	MRPL53	2.00575	0.00536248	-0.130271	2.00522	-0.0231447	4.30327e-09	0.022787
105500	7_83233714_G_A	HOXB2	2.19063	0.00753598	-0.14597	2.19017	-0.0206743	1.56004e-07	0.0594695
105501	7_83233714_G_A	KANSL1	1.87238	0.00612197	-0.113649	1.87199	-0.0205157	1.93893e-07	0.0630026
105502	7_83233714_G_A	MRPL53	2.00575	0.00536248	-0.130271	2.00522	-0.0231447	4.30327e-09	0.022787
105503	7_83234018_A_G	HOXB2	2.19063	0.00753598	-0.14597	2.19017	-0.0206743	1.56004e-07	0.0594695
105504	7_83234018_A_G	KANSL1	1.87238	0.00612197	-0.113649	1.87199	-0.0205157	1.93893e-07	0.0630026
105505	7_83234018_A_G	MRPL53	2.00575	0.00536248	-0.130271	2.00522	-0.0231447	4.30327e-09	0.022787
105506	7_83234089_T_C	HOXB2	2.19063	0.00753598	-0.14597	2.19017	-0.0206743	1.56004e-07	0.0594695
105507	7_83234089_T_C	KANSL1	1.87238	0.00612197	-0.113649	1.87199	-0.0205157	1.93893e-07	0.0630026
105508	7_83234089_T_C	MRPL53	2.00575	0.00536248	-0.130271	2.00522	-0.0231447	4.30327e-09	0.022787
105509	7_83234422_A_G	HOXB2	2.19063	0.00753598	-0.14597	2.19017	-0.0206743	1.56004e-07	0.0594695
105510	7_83234422_A_G	KANSL1	1.87238	0.00612197	-0.113649	1.87199	-0.0205157	1.93893e-07	0.0630026
105511	7_83234422_A_G	MRPL53	2.00575	0.00536248	-0.130271	2.00522	-0.0231447	4.30327e-09	0.022787
105512	7_83234992_T_C	HOXB2	2.19063	0.00753598	-0.14597	2.19017	-0.0206743	1.56004e-07	0.0594695
105513	7_83234992_T_C	KANSL1	1.87238	0.00612197	-0.113649	1.87199	-0.0205157	1.93893e-07	0.0630026
105514	7_83234992_T_C	MRPL53	2.00575	0.00536248	-0.130271	2.00522	-0.0231447	4.30327e-09	0.022787
105515	7_83235740_A_G	HOXB2	2.19063	0.00753598	-0.14597	2.19017	-0.0206743	1.56004e-07	0.0594695
105516	7_83235740_A_G	KANSL1	1.87238	0.00612197	-0.113649	1.87199	-0.0205157	1.93893e-07	0.0630026
105517	7_83235740_A_G	MRPL53	2.00575	0.00536248	-0.130271	2.00522	-0.0231447	4.30327e-09	0.022787
105518	7_83237392_T_G	HOXB2	2.19063	0.00753598	-0.146269	2.19017	-0.020541	1.87307e-07	0.0623794
105519	7_83237392_T_G	KANSL1	1.87238	0.00612197	-0.118693	1.87196	-0.0212436	7.05503e-08	0.04769
105520	7_83237392_T_G	MRPL53	2.00575	0.00536248	-0.122967	2.00528	-0.0216604	3.89581e-08	0.0399626
105521	7_83238215_G_A	MRPL53	2.00575	0.00536248	-0.116079	2.00538	-0.0192902	9.87284e-07	0.0970752
105522	7_83242623_A_C	AP002387.2	2.27676	0.00556973	0.156055	2.27627	0.02076	1.38609e-07	0.0574204
105523	7_83242623_A_C	MRPL53	2.00575	0.00536248	0.136759	2.00531	0.020964	1.04434e-07	0.05301
105524	7_83242834_T_C	HOXB2	2.19063	0.00753598	-0.147541	2.19021	-0.0195841	6.73936e-07	0.0869609
105525	7_83242834_T_C	MRPL53	2.00575	0.00536248	-0.115785	2.00538	-0.0192834	9.96008e-07	0.0972727
105526	7_83245085_C_T	MRPL53	2.00575	0.00536248	-0.116079	2.00538	-0.0192902	9.87284e-07	0.0970752
105527	7_83246608_C_T	HOXB2	2.19063	0.00753598	-0.153896	2.1901	-0.0220281	2.28654e-08	0.0345715
105528	7_83246608_C_T	KANSL1	1.87238	0.00612197	-0.112944	1.87199	-0.0206053	1.7152e-07	0.0612003
105529	7_83246608_C_T	MRPL53	2.00575	0.00536248	-0.126328	2.00524	-0.0226835	8.65969e-09	0.0272544
105530	7_83246608_C_T	RPL10P9	1.41965	0.464026	0.625623	1.41938	0.0192179	1.08352e-06	0.099664
105531	7_83255896_T_C	HOXB2	2.19063	0.00753598	0.160095	2.19021	0.0196222	6.41104e-07	0.0858428
105532	7_83329359_C_T	KANSL1	1.87238	0.00612197	0.118006	1.87203	0.0193121	9.59769e-07	0.0963072
105533	7_83329453_C_T	KANSL1	1.87238	0.00612197	0.118006	1.87203	0.0193121	9.59769e-07	0.0963072
105534	7_83330688_A_C	KANSL1	1.87238	0.00612197	0.117303	1.87197	0.0209578	1.05351e-07	0.053199
105535	7_83330688_A_C	RPL10P9	1.41965	0.464026	-0.653419	1.41937	-0.0196956	5.82222e-07	0.0837439
105536	7_83336605_G_A	KANSL1	1.87238	0.00612197	0.117479	1.87204	0.0192218	1.07813e-06	0.099557
105537	7_83355758_C_T	KANSL1	1.87238	0.00612197	-0.111473	1.87198	-0.0206442	1.62587e-07	0.0601607
105538	7_83361661_T_C	HOXB2	2.19063	0.00753598	-0.14017	2.19021	-0.0197214	5.62783e-07	0.0829267
105539	7_83369825_G_A	HOXB2	2.19063	0.00753598	-0.129784	2.19022	-0.0193453	9.19466e-07	0.0950698
105540	7_83369825_G_A	KANSL1	1.87238	0.00612197	-0.113674	1.87195	-0.0215905	4.3072e-08	0.041217
105541	7_83377874_A_C	HOXB2	2.19063	0.00753598	-0.138268	2.1902	-0.0198179	4.95513e-07	0.0802653
105542	7_83387098_G_A	AL450405.1	2.18636	0.14521	0.709348	2.18595	0.0193022	9.72016e-07	0.0967308
105543	7_83412151_C_T	HOXB2	2.19063	0.00753598	-0.135242	2.19019	-0.0201812	3.05182e-07	0.0703856
105544	7_83599477_A_C	HMGB1P5	2.15236	0.00608241	0.238342	2.15193	0.0199443	4.1898e-07	0.0765513
105545	7_83599477_A_C	MTND1P23	2.06385	0.180045	1.26021	2.06333	0.0224195	1.28463e-08	0.029396
105546	7_83660114_T_C	RPL10P9	1.41965	0.464026	0.931995	1.41935	0.0204254	2.1932e-07	0.0649908
105547	7_83661424_C_T	RPL10P9	1.41965	0.464026	0.904728	1.41937	0.0197431	5.46952e-07	0.0823936
105548	7_83662101_A_G	RPL10P9	1.41965	0.464026	0.931995	1.41935	0.0204254	2.1932e-07	0.0649908
105549	7_83682121_C_A	TCIRG1	2.24018	0.000272885	0.121909	2.23975	0.0194138	8.41393e-07	0.0927479
105550	7_83832880_A_G	KANSL1-AS1	2.25831	0.0168139	0.277149	2.25787	0.019647	6.20596e-07	0.0851473
105551	7_83844266_T_G	ESR2	2.26754	0.0276691	0.449834	2.26703	0.0213819	5.80045e-08	0.0450254
105552	7_83845906_A_G	KANSL1-AS1	2.25831	0.0168139	0.290789	2.25787	0.0197957	5.10265e-07	0.0810118
105553	7_83853401_C_T	AP002387.2	2.27676	0.00556973	-0.129436	2.27632	-0.0198107	5.00236e-07	0.0804791
105554	7_83854663_C_T	AP002387.2	2.27676	0.00556973	-0.127102	2.27632	-0.0196641	6.06845e-07	0.0846251
105555	7_83858184_C_T	AP002387.2	2.27676	0.00556973	-0.129436	2.27632	-0.0198107	5.00236e-07	0.0804791
105556	7_83858619_G_A	AP002387.2	2.27676	0.00556973	-0.127102	2.27632	-0.0196641	6.06845e-07	0.0846251
105557	7_83858984_G_A	AP002387.2	2.27676	0.00556973	-0.127102	2.27632	-0.0196641	6.06845e-07	0.0846251
105558	7_83861929_C_T	AP002387.2	2.27676	0.00556973	-0.126045	2.27634	-0.0193435	9.21594e-07	0.0951402
105559	7_83861929_C_T	ESR2	2.26754	0.0276691	0.261091	2.2671	0.0198328	4.858e-07	0.0796571
105560	7_84180344_C_T	PIH1D1	2.05631	0.00334427	0.195483	2.0559	0.019959	4.10871e-07	0.0762718
105561	7_84180742_A_G	PIH1D1	2.05631	0.00334427	0.195483	2.0559	0.019959	4.10871e-07	0.0762718
105562	7_84181495_C_T	PIH1D1	2.05631	0.00334427	0.195483	2.0559	0.019959	4.10871e-07	0.0762718
105563	7_84181743_G_A	PIH1D1	2.05631	0.00334427	0.195483	2.0559	0.019959	4.10871e-07	0.0762718
105564	7_84182656_A_G	PIH1D1	2.05631	0.00334427	0.195483	2.0559	0.019959	4.10871e-07	0.0762718
105565	7_84182987_A_C	PIH1D1	2.05631	0.00334427	0.195483	2.0559	0.019959	4.10871e-07	0.0762718
105566	7_84182994_A_G	PIH1D1	2.05631	0.00334427	0.195483	2.0559	0.019959	4.10871e-07	0.0762718
105567	7_84183514_G_T	PIH1D1	2.05631	0.00334427	0.195483	2.0559	0.019959	4.10871e-07	0.0762718
105568	7_84183551_T_C	PIH1D1	2.05631	0.00334427	0.195483	2.0559	0.019959	4.10871e-07	0.0762718
105569	7_84183627_T_C	PIH1D1	2.05631	0.00334427	0.195483	2.0559	0.019959	4.10871e-07	0.0762718
105570	7_84183927_T_G	PIH1D1	2.05631	0.00334427	0.195483	2.0559	0.019959	4.10871e-07	0.0762718
105571	7_84184102_A_G	PIH1D1	2.05631	0.00334427	0.195483	2.0559	0.019959	4.10871e-07	0.0762718
105572	7_84184305_G_A	PIH1D1	2.05631	0.00334427	0.195483	2.0559	0.019959	4.10871e-07	0.0762718
105573	7_84362205_A_C	CRYBB2P1	2.2498	0.00277209	0.109472	2.24938	0.0194838	7.68135e-07	0.0902001
105574	7_86181476_C_T	KANSL1	1.87238	0.00612197	0.111357	1.87201	0.0199593	4.10725e-07	0.0762718
105575	7_86181476_C_T	RPL10P9	1.41965	0.464026	-0.69657	1.41933	-0.0210439	9.34036e-08	0.051123
105576	7_86836153_T_C	PARP12	1.84063	0.00526088	-0.201454	1.84027	-0.0198393	4.81665e-07	0.0793749
105577	7_86842609_C_T	ESR2	2.26754	0.0276691	0.511003	2.267	0.0218604	2.91866e-08	0.0366905
105578	7_86907061_C_T	MTND1P23	2.06385	0.180045	0.682804	2.06347	0.0193342	9.32683e-07	0.0954336
105579	7_86975946_G_T	ESR2	2.26754	0.0276691	0.551171	2.26712	0.0192389	1.05473e-06	0.0987627
105580	7_86977672_A_G	ESR2	2.26754	0.0276691	0.551171	2.26712	0.0192389	1.05473e-06	0.0987627
105581	7_86977753_T_G	ESR2	2.26754	0.0276691	0.551171	2.26712	0.0192389	1.05473e-06	0.0987627
105582	7_86983769_C_T	SLC25A24	2.3157	0.00138134	0.205802	2.31527	0.0192939	9.82609e-07	0.0969465
105583	7_86992236_C_T	SLC25A24	2.3157	0.00138134	0.205802	2.31527	0.0192939	9.82609e-07	0.0969465
105584	7_86993575_C_A	SLC25A24	2.3157	0.00138134	0.205802	2.31527	0.0192939	9.82609e-07	0.0969465
105585	7_87037993_A_G	SLC25A24	2.3157	0.00138134	0.205802	2.31527	0.0192939	9.82609e-07	0.0969465
105586	7_87081036_C_A	RPL10P9	1.41965	0.464026	-0.758514	1.41931	-0.0218688	2.88321e-08	0.0365581
105587	7_87085453_T_C	GPATCH2L	2.19669	0.00177511	0.224817	2.19626	0.0198959	4.46831e-07	0.0778837
105588	7_87244613_C_T	ANKIB1	2.23376	0.00102933	0.194906	2.2333	0.0203425	2.4545e-07	0.0665305
105589	7_87246138_G_A	ANKIB1	2.23376	0.00102933	0.194906	2.2333	0.0203425	2.4545e-07	0.0665305
105590	7_87251116_C_T	ANKIB1	2.23376	0.00102933	0.194906	2.2333	0.0203425	2.4545e-07	0.0665305
105591	7_87256192_T_C	ANKIB1	2.23376	0.00102933	0.194906	2.2333	0.0203425	2.4545e-07	0.0665305
105592	7_87261651_T_G	ANKIB1	2.23376	0.00102933	0.194906	2.2333	0.0203425	2.4545e-07	0.0665305
105593	7_87266674_T_C	ANKIB1	2.23376	0.00102933	0.194906	2.2333	0.0203425	2.4545e-07	0.0665305
105594	7_87272141_T_C	ANKIB1	2.23376	0.00102933	0.194906	2.2333	0.0203425	2.4545e-07	0.0665305
105595	7_87276675_G_T	ANKIB1	2.23376	0.00102933	0.194906	2.2333	0.0203425	2.4545e-07	0.0665305
105596	7_87276905_C_T	ANKIB1	2.23376	0.00102933	0.194906	2.2333	0.0203425	2.4545e-07	0.0665305
105597	7_87279436_C_T	ANKIB1	2.23376	0.00102933	0.194906	2.2333	0.0203425	2.4545e-07	0.0665305
105598	7_87280425_T_C	C12orf75	2.18488	0.00503413	0.232499	2.18446	0.0195579	6.97419e-07	0.0876536
105599	7_87280425_T_C	HOPX	2.28756	0.0106555	0.34628	2.28708	0.0204457	2.1332e-07	0.0645754
105600	7_87280973_C_T	ANKIB1	2.23376	0.00102933	0.194906	2.2333	0.0203425	2.4545e-07	0.0665305
105601	7_87281575_G_A	C12orf75	2.18488	0.00503413	0.232499	2.18446	0.0195579	6.97419e-07	0.0876536
105602	7_87281575_G_A	HOPX	2.28756	0.0106555	0.34628	2.28708	0.0204457	2.1332e-07	0.0645754
105603	7_87282943_G_A	ANKIB1	2.23376	0.00102933	0.194906	2.2333	0.0203425	2.4545e-07	0.0665305
105604	7_87283133_C_T	ANKIB1	2.23376	0.00102933	0.194906	2.2333	0.0203425	2.4545e-07	0.0665305
105605	7_87283148_A_G	ANKIB1	2.23376	0.00102933	0.194906	2.2333	0.0203425	2.4545e-07	0.0665305
105606	7_87285159_T_C	C12orf75	2.18488	0.00503413	0.232499	2.18446	0.0195579	6.97419e-07	0.0876536
105607	7_87285159_T_C	HOPX	2.28756	0.0106555	0.34628	2.28708	0.0204457	2.1332e-07	0.0645754
105608	7_87289210_A_G	C12orf75	2.18488	0.00503413	0.232499	2.18446	0.0195579	6.97419e-07	0.0876536
105609	7_87289210_A_G	HOPX	2.28756	0.0106555	0.34628	2.28708	0.0204457	2.1332e-07	0.0645754
105610	7_87289962_C_A	C12orf75	2.18488	0.00503413	0.232499	2.18446	0.0195579	6.97419e-07	0.0876536
105611	7_87289962_C_A	HOPX	2.28756	0.0106555	0.34628	2.28708	0.0204457	2.1332e-07	0.0645754
105612	7_87290197_A_C	C12orf75	2.18488	0.00503413	0.232499	2.18446	0.0195579	6.97419e-07	0.0876536
105613	7_87290197_A_C	HOPX	2.28756	0.0106555	0.34628	2.28708	0.0204457	2.1332e-07	0.0645754
105614	7_87290451_T_C	C12orf75	2.18488	0.00503413	0.232499	2.18446	0.0195579	6.97419e-07	0.0876536
105615	7_87290451_T_C	HOPX	2.28756	0.0106555	0.34628	2.28708	0.0204457	2.1332e-07	0.0645754
105616	7_87291976_G_A	C12orf75	2.18488	0.00503413	0.232499	2.18446	0.0195579	6.97419e-07	0.0876536
105617	7_87291976_G_A	HOPX	2.28756	0.0106555	0.34628	2.28708	0.0204457	2.1332e-07	0.0645754
105618	7_87292095_A_C	C12orf75	2.18488	0.00503413	0.232499	2.18446	0.0195579	6.97419e-07	0.0876536
105619	7_87292095_A_C	HOPX	2.28756	0.0106555	0.34628	2.28708	0.0204457	2.1332e-07	0.0645754
105620	7_87293153_A_G	ANKIB1	2.23376	0.00102933	0.194906	2.2333	0.0203425	2.4545e-07	0.0665305
105621	7_87297849_A_C	ANKIB1	2.23376	0.00102933	0.194906	2.2333	0.0203425	2.4545e-07	0.0665305
105622	7_87298416_G_T	C12orf75	2.18488	0.00503413	0.232499	2.18446	0.0195579	6.97419e-07	0.0876536
105623	7_87298416_G_T	HOPX	2.28756	0.0106555	0.34628	2.28708	0.0204457	2.1332e-07	0.0645754
105624	7_87298850_C_T	ANKIB1	2.23376	0.00102933	0.194906	2.2333	0.0203425	2.4545e-07	0.0665305
105625	7_87299175_T_C	C12orf75	2.18488	0.00503413	0.232499	2.18446	0.0195579	6.97419e-07	0.0876536
105626	7_87299175_T_C	HOPX	2.28756	0.0106555	0.34628	2.28708	0.0204457	2.1332e-07	0.0645754
105627	7_87300316_A_G	C12orf75	2.18488	0.00503413	0.232499	2.18446	0.0195579	6.97419e-07	0.0876536
105628	7_87300316_A_G	HOPX	2.28756	0.0106555	0.34628	2.28708	0.0204457	2.1332e-07	0.0645754
105629	7_87301261_C_T	C12orf75	2.18488	0.00503413	0.232499	2.18446	0.0195579	6.97419e-07	0.0876536
105630	7_87301261_C_T	HOPX	2.28756	0.0106555	0.34628	2.28708	0.0204457	2.1332e-07	0.0645754
105631	7_87302220_T_G	C12orf75	2.18488	0.00503413	0.232499	2.18446	0.0195579	6.97419e-07	0.0876536
105632	7_87302220_T_G	HOPX	2.28756	0.0106555	0.34628	2.28708	0.0204457	2.1332e-07	0.0645754
105633	7_87303417_C_T	ANKIB1	2.23376	0.00102933	0.194906	2.2333	0.0203425	2.4545e-07	0.0665305
105634	7_87304128_C_T	ANKIB1	2.23376	0.00102933	0.194906	2.2333	0.0203425	2.4545e-07	0.0665305
105635	7_87304326_G_A	ANKIB1	2.23376	0.00102933	0.194906	2.2333	0.0203425	2.4545e-07	0.0665305
105636	7_87305094_C_T	C12orf75	2.18488	0.00503413	0.232499	2.18446	0.0195579	6.97419e-07	0.0876536
105637	7_87305094_C_T	HOPX	2.28756	0.0106555	0.34628	2.28708	0.0204457	2.1332e-07	0.0645754
105638	7_87307182_C_T	ANKIB1	2.23376	0.00102933	0.194906	2.2333	0.0203425	2.4545e-07	0.0665305
105639	7_87307556_T_C	ANKIB1	2.23376	0.00102933	0.194906	2.2333	0.0203425	2.4545e-07	0.0665305
105640	7_87310162_G_A	ANKIB1	2.23376	0.00102933	0.194906	2.2333	0.0203425	2.4545e-07	0.0665305
105641	7_87310912_G_A	ANKIB1	2.23376	0.00102933	0.194906	2.2333	0.0203425	2.4545e-07	0.0665305
105642	7_87311487_T_C	C12orf75	2.18488	0.00503413	0.232499	2.18446	0.0195579	6.97419e-07	0.0876536
105643	7_87311487_T_C	HOPX	2.28756	0.0106555	0.34628	2.28708	0.0204457	2.1332e-07	0.0645754
105644	7_87312447_T_C	ANKIB1	2.23376	0.00102933	0.194906	2.2333	0.0203425	2.4545e-07	0.0665305
105645	7_87369019_T_C	ESR2	2.26754	0.0276691	0.278758	2.26711	0.0196651	6.06032e-07	0.0845965
105646	7_87369526_A_G	HOXB2	2.19063	0.00753598	-0.154286	2.19022	-0.0193487	9.15405e-07	0.0949331
105647	7_87371040_A_G	ANKIB1	2.23376	0.00102933	0.145951	2.23334	0.0193765	8.83075e-07	0.0940274
105648	7_87373750_T_C	AP002387.2	2.27676	0.00556973	-0.141735	2.2763	-0.0202695	2.70935e-07	0.0682768
105649	7_87373750_T_C	ESR2	2.26754	0.0276691	0.291146	2.26707	0.020544	1.86552e-07	0.0622922
105650	7_87386683_T_C	AC116407.2	1.67229	0.00592911	-0.241483	1.67197	-0.0195973	6.62415e-07	0.0865639
105651	7_87386683_T_C	CD3D	1.09903	0.0140405	0.246109	1.09878	0.021051	9.24875e-08	0.0510223
105652	7_87387520_T_C	AP002387.2	2.27676	0.00556973	-0.1372	2.27634	-0.0193988	8.57845e-07	0.093323
105653	7_87387520_T_C	ESR2	2.26754	0.0276691	0.291997	2.26707	0.0203675	2.37251e-07	0.0660568
105654	7_87389215_T_C	AP002387.2	2.27676	0.00556973	-0.1372	2.27634	-0.0193988	8.57845e-07	0.093323
105655	7_87389215_T_C	ESR2	2.26754	0.0276691	0.291997	2.26707	0.0203675	2.37251e-07	0.0660568
105656	7_87389449_A_G	ESR2	2.26754	0.0276691	0.288582	2.2671	0.0198162	4.96587e-07	0.0803449
105657	7_87393280_C_T	AP002387.2	2.27676	0.00556973	-0.141611	2.27633	-0.0195837	6.74276e-07	0.0869665
105658	7_87393280_C_T	ESR2	2.26754	0.0276691	0.29232	2.26709	0.0199489	4.1643e-07	0.076396
105659	7_87395369_G_A	AP002387.2	2.27676	0.00556973	-0.144087	2.2763	-0.0202461	2.7964e-07	0.0685897
105660	7_87395369_G_A	ESR2	2.26754	0.0276691	0.295808	2.26707	0.0205047	1.96831e-07	0.0632126
105661	7_87400668_T_C	AP002387.2	2.27676	0.00556973	-0.148735	2.27627	-0.0208206	1.27472e-07	0.0562144
105662	7_87400668_T_C	ESR2	2.26754	0.0276691	0.293543	2.26708	0.0202765	2.68366e-07	0.0680578
105663	7_87401587_A_G	AP002387.2	2.27676	0.00556973	-0.148735	2.27627	-0.0208206	1.27472e-07	0.0562144
105664	7_87401587_A_G	ESR2	2.26754	0.0276691	0.293543	2.26708	0.0202765	2.68366e-07	0.0680578
105665	7_87402493_G_A	AP002387.2	2.27676	0.00556973	-0.148735	2.27627	-0.0208206	1.27472e-07	0.0562144
105666	7_87402493_G_A	ESR2	2.26754	0.0276691	0.293543	2.26708	0.0202765	2.68366e-07	0.0680578
105667	7_87404245_T_C	AP002387.2	2.27676	0.00556973	-0.148735	2.27627	-0.0208206	1.27472e-07	0.0562144
105668	7_87404245_T_C	ESR2	2.26754	0.0276691	0.293543	2.26708	0.0202765	2.68366e-07	0.0680578
105669	7_87404632_C_T	AP002387.2	2.27676	0.00556973	-0.148735	2.27627	-0.0208206	1.27472e-07	0.0562144
105670	7_87404632_C_T	ESR2	2.26754	0.0276691	0.293543	2.26708	0.0202765	2.68366e-07	0.0680578
105671	7_87405449_T_C	AP002387.2	2.27676	0.00556973	-0.148735	2.27627	-0.0208206	1.27472e-07	0.0562144
105672	7_87405449_T_C	ESR2	2.26754	0.0276691	0.293543	2.26708	0.0202765	2.68366e-07	0.0680578
105673	7_87423834_G_A	ESR2	2.26754	0.0276691	0.290529	2.26707	0.0203892	2.30362e-07	0.0657168
105674	7_87429848_A_G	ESR2	2.26754	0.0276691	0.272047	2.26711	0.0195783	6.79059e-07	0.0869985
105675	7_87430383_T_C	ESR2	2.26754	0.0276691	0.272047	2.26711	0.0195783	6.79059e-07	0.0869985
105676	7_87465837_G_A	PPIB	1.4742	0.00283852	0.16754	1.47393	0.0192348	1.0603e-06	0.0989744
105677	7_87478030_T_G	PPIB	1.4742	0.00283852	0.16754	1.47393	0.0192348	1.0603e-06	0.0989744
105678	7_87527735_G_A	ATP5MD	1.23769	0.00831982	0.0877765	1.23743	0.0204609	2.08969e-07	0.0642185
105679	7_87584585_C_T	ITGB3BP	2.17006	0.00163159	0.0847713	2.16966	0.0192304	1.06636e-06	0.0991052
105680	7_88194186_A_C	CRYBB2P1	2.2498	0.00277209	0.150574	2.24938	0.0194766	7.75449e-07	0.0904119
105681	7_88194975_G_A	CRYBB2P1	2.2498	0.00277209	0.150574	2.24938	0.0194766	7.75449e-07	0.0904119
105682	7_88205373_T_C	CRYBB2P1	2.2498	0.00277209	0.142372	2.24939	0.0192263	1.07193e-06	0.0993199
105683	7_88206370_A_G	CRYBB2P1	2.2498	0.00277209	0.142372	2.24939	0.0192263	1.07193e-06	0.0993199
105684	7_88207304_G_A	CRYBB2P1	2.2498	0.00277209	0.142372	2.24939	0.0192263	1.07193e-06	0.0993199
105685	7_88211531_A_G	CRYBB2P1	2.2498	0.00277209	0.142372	2.24939	0.0192263	1.07193e-06	0.0993199
105686	7_88212450_T_C	CRYBB2P1	2.2498	0.00277209	0.142372	2.24939	0.0192263	1.07193e-06	0.0993199
105687	7_88212693_G_A	CRYBB2P1	2.2498	0.00277209	0.142372	2.24939	0.0192263	1.07193e-06	0.0993199
105688	7_88212725_G_T	CRYBB2P1	2.2498	0.00277209	0.142372	2.24939	0.0192263	1.07193e-06	0.0993199
105689	7_88216002_C_T	CRYBB2P1	2.2498	0.00277209	0.142372	2.24939	0.0192263	1.07193e-06	0.0993199
105690	7_88216306_T_C	CRYBB2P1	2.2498	0.00277209	0.142372	2.24939	0.0192263	1.07193e-06	0.0993199
105691	7_88216861_A_G	CRYBB2P1	2.2498	0.00277209	0.142372	2.24939	0.0192263	1.07193e-06	0.0993199
105692	7_88217904_A_G	CRYBB2P1	2.2498	0.00277209	0.142372	2.24939	0.0192263	1.07193e-06	0.0993199
105693	7_88224324_G_A	CRYBB2P1	2.2498	0.00277209	0.145587	2.24938	0.0194786	7.73412e-07	0.0903352
105694	7_88256239_C_T	IL32	1.07381	0.0814675	-0.380865	1.07361	-0.0192809	9.99136e-07	0.0973858
105695	7_88353596_A_G	CRYBB2P1	2.2498	0.00277209	0.136742	2.24926	0.0220151	2.33035e-08	0.0347172
105696	7_88359223_T_C	TUBA1C	2.20586	0.00392437	0.20129	2.20544	0.0194716	7.80503e-07	0.0906426
105697	7_88361186_T_C	CRYBB2P1	2.2498	0.00277209	0.170572	2.24934	0.0202519	2.77452e-07	0.0685641
105698	7_88364001_A_G	TUBA1C	2.20586	0.00392437	0.209195	2.20545	0.0192747	1.00713e-06	0.0975657
105699	7_88371455_T_C	CRYBB2P1	2.2498	0.00277209	0.168151	2.24934	0.0202367	2.83187e-07	0.068874
105700	7_88372499_C_T	TUBA1C	2.20586	0.00392437	0.195754	2.20545	0.0193069	9.6623e-07	0.0965496
105701	7_88393300_T_C	TUBA1C	2.20586	0.00392437	0.18567	2.20541	0.0202629	2.73356e-07	0.0684075
105702	7_88393475_G_A	TUBA1C	2.20586	0.00392437	0.209195	2.20545	0.0192747	1.00713e-06	0.0975657
105703	7_88395640_T_C	TUBA1C	2.20586	0.00392437	0.18567	2.20541	0.0202629	2.73356e-07	0.0684075
105704	7_88396293_A_G	TUBA1C	2.20586	0.00392437	0.18567	2.20541	0.0202629	2.73356e-07	0.0684075
105705	7_88400492_G_A	SARS	1.7388	0.00203439	0.161732	1.73847	0.0196195	6.43423e-07	0.0858961
105706	7_88419529_C_T	TUBA1C	2.20586	0.00392437	0.195094	2.20544	0.0195684	6.87939e-07	0.0873556
105707	7_88429403_A_G	MKRN1	1.56138	0.0155073	-0.228385	1.56103	-0.0212818	6.68387e-08	0.0470593
105708	7_88438874_A_C	EIF2AK2	1.108	0.0276115	-0.314078	1.10775	-0.0211209	8.38564e-08	0.0497836
105709	7_88438874_A_C	GPR155	1.51149	0.0189793	-0.330194	1.5112	-0.0194169	8.38017e-07	0.0926103
105710	7_88438874_A_C	PARP9	1.27604	0.0175583	-0.288718	1.27576	-0.0208497	1.22437e-07	0.0554759
105711	7_88438874_A_C	SP110	1.21848	0.0291724	-0.337772	1.21823	-0.0201211	3.30837e-07	0.0718466
105712	7_88438874_A_C	TUBA1A	1.84754	0.0339409	0.536687	1.84718	0.0196125	6.49355e-07	0.0860792
105713	7_88438874_A_C	TUBA1B	1.36909	0.0942123	0.703959	1.36879	0.0211128	8.4812e-08	0.0499623
105714	7_88438874_A_C	TUBA4A	2.04388	0.0402152	0.63292	2.0435	0.0192683	1.01557e-06	0.0978305
105715	7_88438874_A_C	TUBB	1.41032	0.069771	0.603791	1.41003	0.0203738	2.35231e-07	0.0659201
105716	7_88443694_C_T	PARP9	1.27604	0.0175583	-0.279399	1.2758	-0.0194434	8.09614e-07	0.0915808
105717	7_88449872_A_G	EIF2AK2	1.108	0.0276115	-0.314078	1.10775	-0.0211209	8.38564e-08	0.0497836
105718	7_88449872_A_G	GPR155	1.51149	0.0189793	-0.330194	1.5112	-0.0194169	8.38017e-07	0.0926103
105719	7_88449872_A_G	PARP9	1.27604	0.0175583	-0.288718	1.27576	-0.0208497	1.22437e-07	0.0554759
105720	7_88449872_A_G	SP110	1.21848	0.0291724	-0.337772	1.21823	-0.0201211	3.30837e-07	0.0718466
105721	7_88449872_A_G	TUBA1A	1.84754	0.0339409	0.536687	1.84718	0.0196125	6.49355e-07	0.0860792
105722	7_88449872_A_G	TUBA1B	1.36909	0.0942123	0.703959	1.36879	0.0211128	8.4812e-08	0.0499623
105723	7_88449872_A_G	TUBA4A	2.04388	0.0402152	0.63292	2.0435	0.0192683	1.01557e-06	0.0978305
105724	7_88449872_A_G	TUBB	1.41032	0.069771	0.603791	1.41003	0.0203738	2.35231e-07	0.0659201
105725	7_88503473_G_T	APEX1	1.79211	0.00147092	-0.0736394	1.79177	-0.0195507	7.04019e-07	0.0878593
105726	7_88507616_A_G	APEX1	1.79211	0.00147092	-0.0736394	1.79177	-0.0195507	7.04019e-07	0.0878593
105727	7_88511864_G_A	APEX1	1.79211	0.00147092	-0.07641	1.79176	-0.0197112	5.70371e-07	0.0831941
105728	7_88514468_C_T	APEX1	1.79211	0.00147092	-0.07641	1.79176	-0.0197112	5.70371e-07	0.0831941
105729	7_88522865_C_T	LARP7	1.97183	0.00062318	-0.0815292	1.97144	-0.0197588	5.3576e-07	0.082035
105730	7_88523085_G_A	LARP7	1.97183	0.00062318	-0.0815292	1.97144	-0.0197588	5.3576e-07	0.082035
105731	7_88523404_G_A	APEX1	1.79211	0.00147092	-0.0771737	1.79175	-0.0199391	4.21931e-07	0.0767625
105732	7_88523405_C_T	APEX1	1.79211	0.00147092	-0.0771737	1.79175	-0.0199391	4.21931e-07	0.0767625
105733	7_88525063_C_A	LARP7	1.97183	0.00062318	-0.0815292	1.97144	-0.0197588	5.3576e-07	0.082035
105734	7_88525064_A_G	LARP7	1.97183	0.00062318	-0.0815292	1.97144	-0.0197588	5.3576e-07	0.082035
105735	7_88525237_A_G	LARP7	1.97183	0.00062318	-0.0815292	1.97144	-0.0197588	5.3576e-07	0.082035
105736	7_88528598_A_C	LARP7	1.97183	0.00062318	-0.0815292	1.97144	-0.0197588	5.3576e-07	0.082035
105737	7_88529208_A_G	LARP7	1.97183	0.00062318	-0.0815292	1.97144	-0.0197588	5.3576e-07	0.082035
105738	7_88529229_C_T	LARP7	1.97183	0.00062318	-0.0815292	1.97144	-0.0197588	5.3576e-07	0.082035
105739	7_88529520_G_A	LARP7	1.97183	0.00062318	-0.0815292	1.97144	-0.0197588	5.3576e-07	0.082035
105740	7_88529828_G_A	LARP7	1.97183	0.00062318	-0.0815292	1.97144	-0.0197588	5.3576e-07	0.082035
105741	7_88596213_A_G	GIMAP5	1.72256	0.0177391	0.160539	1.72223	0.0196741	5.98936e-07	0.0843476
105742	7_88596213_A_G	MKRN1	1.56138	0.0155073	0.148417	1.56102	0.0213448	6.11377e-08	0.0458283
105743	7_88596213_A_G	RPL10P9	1.41965	0.464026	-0.742714	1.41929	-0.0224383	1.24917e-08	0.0292607
105744	7_88651389_G_A	RPS10	0.672195	0.239934	0.315627	0.672062	0.0199138	4.36344e-07	0.077394
105745	7_88664897_C_A	CRYBB2P1	2.2498	0.00277209	0.131593	2.24932	0.0206594	1.59226e-07	0.0597847
105746	7_88664897_C_A	RPS10	0.672195	0.239934	0.284099	0.672061	0.0199847	3.97037e-07	0.0755942
105747	7_88667485_T_C	CRYBB2P1	2.2498	0.00277209	0.131593	2.24932	0.0206594	1.59226e-07	0.0597847
105748	7_88667485_T_C	RPS10	0.672195	0.239934	0.284099	0.672061	0.0199847	3.97037e-07	0.0755942
105749	7_88667974_G_A	CRYBB2P1	2.2498	0.00277209	0.131593	2.24932	0.0206594	1.59226e-07	0.0597847
105750	7_88667974_G_A	RPS10	0.672195	0.239934	0.284099	0.672061	0.0199847	3.97037e-07	0.0755942
105751	7_88671170_C_T	CRYBB2P1	2.2498	0.00277209	0.131593	2.24932	0.0206594	1.59226e-07	0.0597847
105752	7_88671170_C_T	RPS10	0.672195	0.239934	0.284099	0.672061	0.0199847	3.97037e-07	0.0755942
105753	7_88677101_C_A	CRYBB2P1	2.2498	0.00277209	0.120372	2.24931	0.0209546	1.05813e-07	0.0532907
105754	7_88677101_C_A	RPS10	0.672195	0.239934	0.269835	0.672048	0.0209216	1.1079e-07	0.0540546
105755	7_88681585_C_T	RPL10P9	1.41965	0.464026	0.703021	1.41938	0.0193783	8.8102e-07	0.0939583
105756	7_88682163_C_T	RPL10P9	1.41965	0.464026	0.703021	1.41938	0.0193783	8.8102e-07	0.0939583
105757	7_88682523_A_G	RPL10P9	1.41965	0.464026	0.703021	1.41938	0.0193783	8.8102e-07	0.0939583
105758	7_88682562_T_C	RPL10P9	1.41965	0.464026	0.703021	1.41938	0.0193783	8.8102e-07	0.0939583
105759	7_88682738_G_A	RPL10P9	1.41965	0.464026	0.703021	1.41938	0.0193783	8.8102e-07	0.0939583
105760	7_88682938_A_G	RPL10P9	1.41965	0.464026	0.703021	1.41938	0.0193783	8.8102e-07	0.0939583
105761	7_88683160_A_G	RPL10P9	1.41965	0.464026	0.964198	1.41936	0.0200827	3.4834e-07	0.0728224
105762	7_88743131_G_A	AC133644.2	2.17302	0.0218374	-0.241705	2.1726	-0.019749	5.42668e-07	0.0822951
105763	7_88743131_G_A	AP002387.2	2.27676	0.00556973	-0.138208	2.27633	-0.019569	6.87403e-07	0.0873347
105764	7_88743131_G_A	HOXB2	2.19063	0.00753598	-0.154389	2.19019	-0.020097	3.41711e-07	0.0724677
105765	7_88743131_G_A	NFE2L2	1.75209	0.00142783	0.0673099	1.75177	0.0193044	9.69265e-07	0.096661
105766	7_88743131_G_A	RPL10P9	1.41965	0.464026	0.849338	1.41924	0.0238021	1.55175e-09	0.0192086
105767	7_88751521_G_A	HOXB2	2.19063	0.00753598	-0.188567	2.19022	-0.0193233	9.45935e-07	0.0958526
105768	7_88777238_A_C	RPL10P9	1.41965	0.464026	1.01954	1.41937	0.0196349	6.30586e-07	0.0854342
105769	7_88818807_T_C	C6orf62	1.6825	0.00800741	0.178504	1.68218	0.0193632	8.98427e-07	0.0944098
105770	7_88843419_T_C	RPL10P9	1.41965	0.464026	-0.692881	1.41936	-0.0200164	3.8059e-07	0.0746548
105771	7_88864710_A_G	RPL10P9	1.41965	0.464026	-0.692881	1.41936	-0.0200164	3.8059e-07	0.0746548
105772	7_88880838_G_A	RPL10P9	1.41965	0.464026	0.682127	1.41935	0.0204679	2.06987e-07	0.0640785
105773	7_88892600_G_T	RPL10P9	1.41965	0.464026	-0.680068	1.41937	-0.0195627	6.93047e-07	0.0875053
105774	7_88903767_T_C	RPL10P9	1.41965	0.464026	-0.680068	1.41937	-0.0195627	6.93047e-07	0.0875053
105775	7_88916680_A_G	RPL10P9	1.41965	0.464026	-0.708505	1.41935	-0.020289	2.63894e-07	0.0676458
105776	7_88921614_G_A	RPL10P9	1.41965	0.464026	-0.678574	1.41937	-0.0198205	4.93804e-07	0.0801647
105777	7_88931113_C_T	PDCD10	1.70926	0.00177902	0.0902246	1.70893	0.019476	7.76012e-07	0.090447
105778	7_88975337_C_T	MKRN1	1.56138	0.0155073	-0.144565	1.56108	-0.0195975	6.62171e-07	0.0865475
105779	7_88975856_G_A	MKRN1	1.56138	0.0155073	-0.144565	1.56108	-0.0195975	6.62171e-07	0.0865475
105780	7_89012671_A_G	AP002387.2	2.27676	0.00556973	-0.138546	2.27634	-0.0192486	1.04158e-06	0.0983791
105781	7_89057278_C_T	AL450405.1	2.18636	0.14521	1.45256	2.18591	0.0203477	2.43734e-07	0.0664039
105782	7_89059495_C_A	AL450405.1	2.18636	0.14521	1.45256	2.18591	0.0203477	2.43734e-07	0.0664039
105783	7_89343233_A_G	KANSL1	1.87238	0.00612197	-0.103811	1.87202	-0.0195854	6.72817e-07	0.0869334
105784	7_89344308_T_C	AL450405.1	2.18636	0.14521	1.02459	2.18588	0.0209791	1.02255e-07	0.0525819
105785	7_89345861_A_C	KANSL1	1.87238	0.00612197	-0.103627	1.87201	-0.0200951	3.42555e-07	0.0724885
105786	7_89347076_G_T	KANSL1	1.87238	0.00612197	-0.103811	1.87202	-0.0195854	6.72817e-07	0.0869334
105787	7_89348730_G_A	CRYBB2P1	2.2498	0.00277209	0.0962044	2.24936	0.0199714	4.0417e-07	0.0759215
105788	7_89348730_G_A	KANSL1	1.87238	0.00612197	-0.103939	1.87203	-0.0193669	8.94116e-07	0.0943698
105789	7_89371535_G_A	KANSL1	1.87238	0.00612197	-0.107007	1.87203	-0.0193368	9.29532e-07	0.0953481
105790	7_89371818_G_T	KANSL1	1.87238	0.00612197	-0.107007	1.87203	-0.0193368	9.29532e-07	0.0953481
105791	7_89372531_A_C	KANSL1	1.87238	0.00612197	-0.110658	1.87201	-0.0198844	4.53729e-07	0.0782078
105792	7_89378693_A_G	AP002387.2	2.27676	0.00556973	0.137364	2.27626	0.0211296	8.28333e-08	0.0495019
105793	7_89378693_A_G	KANSL1	1.87238	0.00612197	0.110779	1.87201	0.0199536	4.13859e-07	0.0763432
105794	7_89378693_A_G	RPL10P9	1.41965	0.464026	-0.691905	1.41933	-0.02103	9.52449e-08	0.0514833
105795	7_89381715_T_C	CCDC66	1.8599	0.0083565	0.280468	1.85955	0.0192924	9.84441e-07	0.0970013
105796	7_89382185_T_C	AP002387.2	2.27676	0.00556973	0.137364	2.27626	0.0211296	8.28333e-08	0.0495019
105797	7_89382185_T_C	KANSL1	1.87238	0.00612197	0.110779	1.87201	0.0199536	4.13859e-07	0.0763432
105798	7_89382185_T_C	RPL10P9	1.41965	0.464026	-0.691905	1.41933	-0.02103	9.52449e-08	0.0514833
105799	7_89382431_A_G	AP002387.2	2.27676	0.00556973	0.137364	2.27626	0.0211296	8.28333e-08	0.0495019
105800	7_89382431_A_G	KANSL1	1.87238	0.00612197	0.110779	1.87201	0.0199536	4.13859e-07	0.0763432
105801	7_89382431_A_G	RPL10P9	1.41965	0.464026	-0.691905	1.41933	-0.02103	9.52449e-08	0.0514833
105802	7_89422642_T_G	AP002387.2	2.27676	0.00556973	0.131657	2.27629	0.0204969	1.98938e-07	0.0634653
105803	7_89422642_T_G	KANSL1	1.87238	0.00612197	0.108781	1.87202	0.0198304	4.87378e-07	0.0797628
105804	7_89422642_T_G	RPL10P9	1.41965	0.464026	-0.647479	1.41936	-0.0199122	4.37266e-07	0.0774246
105805	7_89426590_A_G	AP002387.2	2.27676	0.00556973	0.130488	2.27629	0.020426	2.1914e-07	0.0649845
105806	7_89426590_A_G	KANSL1	1.87238	0.00612197	0.111235	1.87199	0.0203886	2.3057e-07	0.0657276
105807	7_89426590_A_G	RPL10P9	1.41965	0.464026	-0.645989	1.41936	-0.0199755	4.01937e-07	0.0758338
105808	7_89486165_C_T	AL450405.1	2.18636	0.14521	1.1565	2.18596	0.0192187	1.08248e-06	0.0996433
105809	7_89491965_C_T	AC133644.2	2.17302	0.0218374	-0.211393	2.17259	-0.0199201	4.32709e-07	0.0773062
105810	7_89491965_C_T	AP002387.2	2.27676	0.00556973	-0.123439	2.2763	-0.0202322	2.849e-07	0.0689979
105811	7_89491965_C_T	DHX58	2.0589	0.00580876	-0.108507	2.05852	-0.0193392	9.26666e-07	0.0952803
105812	7_89491965_C_T	HOXB2	2.19063	0.00753598	-0.147193	2.1901	-0.022155	1.89853e-08	0.0328368
105813	7_89491965_C_T	KANSL1	1.87238	0.00612197	-0.108072	1.87198	-0.0207365	1.43184e-07	0.0580241
105814	7_89491965_C_T	MKRN1	1.56138	0.0155073	-0.131966	1.56106	-0.0202817	2.66503e-07	0.0678554
105815	7_89491965_C_T	RPL10P9	1.41965	0.464026	0.740163	1.41924	0.0238826	1.36704e-09	0.0187987
105816	7_89500069_T_G	AC133644.2	2.17302	0.0218374	-0.210968	2.1726	-0.019803	5.05379e-07	0.0807517
105817	7_89500069_T_G	DCXR	1.98057	0.0108819	0.141686	1.98017	0.0200451	3.66268e-07	0.0738378
105818	7_89500069_T_G	HOXB2	2.19063	0.00753598	-0.140989	2.19015	-0.0211233	8.35711e-08	0.0496869
105819	7_89500069_T_G	KANSL1	1.87238	0.00612197	-0.10552	1.872	-0.0201489	3.18703e-07	0.0712426
105820	7_89500069_T_G	MKRN1	1.56138	0.0155073	-0.130907	1.56107	-0.0200374	3.70087e-07	0.0741334
105821	7_89500069_T_G	RPL10P9	1.41965	0.464026	0.720437	1.41926	0.0231665	4.16186e-09	0.022787
105822	7_89503560_G_T	CRIPT	2.10495	0.000735115	0.0673041	2.10456	0.0194031	8.5308e-07	0.0931576
105823	7_89503560_G_T	DCXR	1.98057	0.0108819	0.151502	1.98021	0.0192285	1.06887e-06	0.0991819
105824	7_89503560_G_T	RPL10P9	1.41965	0.464026	0.704951	1.41935	0.0202938	2.62164e-07	0.0676059
105825	7_89506753_C_T	AC133644.2	2.17302	0.0218374	-0.209261	2.17261	-0.0194578	7.94614e-07	0.0911214
105826	7_89506753_C_T	DCXR	1.98057	0.0108819	0.142075	1.98018	0.0199106	4.38178e-07	0.0774246
105827	7_89506753_C_T	HOXB2	2.19063	0.00753598	-0.143513	2.19014	-0.0212985	6.52796e-08	0.0466689
105828	7_89506753_C_T	KANSL1	1.87238	0.00612197	-0.107636	1.872	-0.020359	2.40008e-07	0.0662577
105829	7_89506753_C_T	MKRN1	1.56138	0.0155073	-0.128617	1.56108	-0.0195014	7.50756e-07	0.0896577
105830	7_89506753_C_T	RPL10P9	1.41965	0.464026	0.71933	1.41927	0.0229134	6.12095e-09	0.0255255
105831	7_89510316_G_T	DCXR	1.98057	0.0108819	0.154507	1.98015	0.0205659	1.81029e-07	0.061805
105832	7_89510316_G_T	HOXB2	2.19063	0.00753598	-0.136439	2.19023	-0.0192419	1.05067e-06	0.0986752
105833	7_89510316_G_T	KANSL1	1.87238	0.00612197	-0.110939	1.87201	-0.0199472	4.17388e-07	0.0764774
105834	7_89510316_G_T	RPL10P9	1.41965	0.464026	0.710959	1.41932	0.0214798	5.04579e-08	0.0433189
105835	7_89520488_A_G	DCXR	1.98057	0.0108819	0.154507	1.98015	0.0205659	1.81029e-07	0.061805
105836	7_89520488_A_G	HOXB2	2.19063	0.00753598	-0.136439	2.19023	-0.0192419	1.05067e-06	0.0986752
105837	7_89520488_A_G	KANSL1	1.87238	0.00612197	-0.110939	1.87201	-0.0199472	4.17388e-07	0.0764774
105838	7_89520488_A_G	RPL10P9	1.41965	0.464026	0.710959	1.41932	0.0214798	5.04579e-08	0.0433189
105839	7_89525760_G_A	AC133644.2	2.17302	0.0218374	-0.209261	2.17261	-0.0194578	7.94614e-07	0.0911214
105840	7_89525760_G_A	DCXR	1.98057	0.0108819	0.142075	1.98018	0.0199106	4.38178e-07	0.0774246
105841	7_89525760_G_A	HOXB2	2.19063	0.00753598	-0.143513	2.19014	-0.0212985	6.52796e-08	0.0466689
105842	7_89525760_G_A	KANSL1	1.87238	0.00612197	-0.107636	1.872	-0.020359	2.40008e-07	0.0662577
105843	7_89525760_G_A	MKRN1	1.56138	0.0155073	-0.128617	1.56108	-0.0195014	7.50756e-07	0.0896577
105844	7_89525760_G_A	RPL10P9	1.41965	0.464026	0.71933	1.41927	0.0229134	6.12095e-09	0.0255255
105845	7_89526469_G_T	DCXR	1.98057	0.0108819	0.154507	1.98015	0.0205659	1.81029e-07	0.061805
105846	7_89526469_G_T	HOXB2	2.19063	0.00753598	-0.136439	2.19023	-0.0192419	1.05067e-06	0.0986752
105847	7_89526469_G_T	KANSL1	1.87238	0.00612197	-0.110939	1.87201	-0.0199472	4.17388e-07	0.0764774
105848	7_89526469_G_T	RPL10P9	1.41965	0.464026	0.710959	1.41932	0.0214798	5.04579e-08	0.0433189
105849	7_89528144_T_C	DCXR	1.98057	0.0108819	0.154507	1.98015	0.0205659	1.81029e-07	0.061805
105850	7_89528144_T_C	HOXB2	2.19063	0.00753598	-0.136439	2.19023	-0.0192419	1.05067e-06	0.0986752
105851	7_89528144_T_C	KANSL1	1.87238	0.00612197	-0.110939	1.87201	-0.0199472	4.17388e-07	0.0764774
105852	7_89528144_T_C	RPL10P9	1.41965	0.464026	0.710959	1.41932	0.0214798	5.04579e-08	0.0433189
105853	7_89550173_T_C	DCXR	1.98057	0.0108819	0.153338	1.98015	0.0206579	1.59575e-07	0.0598083
105854	7_89550173_T_C	KANSL1	1.87238	0.00612197	-0.108197	1.87202	-0.0196897	5.86734e-07	0.0838623
105855	7_89550173_T_C	RPL10P9	1.41965	0.464026	0.710095	1.41931	0.0217145	3.60406e-08	0.0390686
105856	7_89564282_C_A	AC133644.2	2.17302	0.0218374	-0.210968	2.1726	-0.019803	5.05379e-07	0.0807517
105857	7_89564282_C_A	DCXR	1.98057	0.0108819	0.141686	1.98017	0.0200451	3.66268e-07	0.0738378
105858	7_89564282_C_A	HOXB2	2.19063	0.00753598	-0.140989	2.19015	-0.0211233	8.35711e-08	0.0496869
105859	7_89564282_C_A	KANSL1	1.87238	0.00612197	-0.10552	1.872	-0.0201489	3.18703e-07	0.0712426
105860	7_89564282_C_A	MKRN1	1.56138	0.0155073	-0.130907	1.56107	-0.0200374	3.70087e-07	0.0741334
105861	7_89564282_C_A	RPL10P9	1.41965	0.464026	0.720437	1.41926	0.0231665	4.16186e-09	0.022787
105862	7_89567412_G_A	DCXR	1.98057	0.0108819	0.148681	1.98018	0.019999	3.89534e-07	0.0750409
105863	7_89567412_G_A	RPL10P9	1.41965	0.464026	0.644884	1.41937	0.0197004	5.78562e-07	0.0835865
105864	7_89573256_C_T	DCXR	1.98057	0.0108819	0.153338	1.98015	0.0206579	1.59575e-07	0.0598083
105865	7_89573256_C_T	KANSL1	1.87238	0.00612197	-0.108197	1.87202	-0.0196897	5.86734e-07	0.0838623
105866	7_89573256_C_T	RPL10P9	1.41965	0.464026	0.710095	1.41931	0.0217145	3.60406e-08	0.0390686
105867	7_89575148_A_G	AC133644.2	2.17302	0.0218374	-0.210968	2.1726	-0.019803	5.05379e-07	0.0807517
105868	7_89575148_A_G	DCXR	1.98057	0.0108819	0.141686	1.98017	0.0200451	3.66268e-07	0.0738378
105869	7_89575148_A_G	HOXB2	2.19063	0.00753598	-0.140989	2.19015	-0.0211233	8.35711e-08	0.0496869
105870	7_89575148_A_G	KANSL1	1.87238	0.00612197	-0.10552	1.872	-0.0201489	3.18703e-07	0.0712426
105871	7_89575148_A_G	MKRN1	1.56138	0.0155073	-0.130907	1.56107	-0.0200374	3.70087e-07	0.0741334
105872	7_89575148_A_G	RPL10P9	1.41965	0.464026	0.720437	1.41926	0.0231665	4.16186e-09	0.022787
105873	7_89582945_T_C	DCXR	1.98057	0.0108819	0.143559	1.9802	0.0194114	8.43922e-07	0.0928267
105874	7_89582945_T_C	RPL10P9	1.41965	0.464026	0.651804	1.41936	0.0200148	3.81434e-07	0.0747225
105875	7_89589132_T_C	DCXR	1.98057	0.0108819	0.148681	1.98018	0.019999	3.89534e-07	0.0750409
105876	7_89589132_T_C	RPL10P9	1.41965	0.464026	0.644884	1.41937	0.0197004	5.78562e-07	0.0835865
105877	7_89589554_T_C	DCXR	1.98057	0.0108819	0.148681	1.98018	0.019999	3.89534e-07	0.0750409
105878	7_89589554_T_C	RPL10P9	1.41965	0.464026	0.644884	1.41937	0.0197004	5.78562e-07	0.0835865
105879	7_89591069_T_C	AC133644.2	2.17302	0.0218374	-0.210968	2.1726	-0.019803	5.05379e-07	0.0807517
105880	7_89591069_T_C	DCXR	1.98057	0.0108819	0.141686	1.98017	0.0200451	3.66268e-07	0.0738378
105881	7_89591069_T_C	HOXB2	2.19063	0.00753598	-0.140989	2.19015	-0.0211233	8.35711e-08	0.0496869
105882	7_89591069_T_C	KANSL1	1.87238	0.00612197	-0.10552	1.872	-0.0201489	3.18703e-07	0.0712426
105883	7_89591069_T_C	MKRN1	1.56138	0.0155073	-0.130907	1.56107	-0.0200374	3.70087e-07	0.0741334
105884	7_89591069_T_C	RPL10P9	1.41965	0.464026	0.720437	1.41926	0.0231665	4.16186e-09	0.022787
105885	7_89591860_A_G	AC133644.2	2.17302	0.0218374	-0.210968	2.1726	-0.019803	5.05379e-07	0.0807517
105886	7_89591860_A_G	DCXR	1.98057	0.0108819	0.141686	1.98017	0.0200451	3.66268e-07	0.0738378
105887	7_89591860_A_G	HOXB2	2.19063	0.00753598	-0.140989	2.19015	-0.0211233	8.35711e-08	0.0496869
105888	7_89591860_A_G	KANSL1	1.87238	0.00612197	-0.10552	1.872	-0.0201489	3.18703e-07	0.0712426
105889	7_89591860_A_G	MKRN1	1.56138	0.0155073	-0.130907	1.56107	-0.0200374	3.70087e-07	0.0741334
105890	7_89591860_A_G	RPL10P9	1.41965	0.464026	0.720437	1.41926	0.0231665	4.16186e-09	0.022787
105891	7_89630480_G_T	RPL10P9	1.41965	0.464026	0.924038	1.41931	0.021743	3.45853e-08	0.0385017
105892	7_89632502_T_C	RPL10P9	1.41965	0.464026	0.893368	1.41933	0.0210778	8.90808e-08	0.0506825
105893	7_89635493_A_G	RPL10P9	1.41965	0.464026	0.885962	1.41934	0.0207136	1.4779e-07	0.0585611
105894	7_89658920_C_T	HOXB2	2.19063	0.00753598	-0.142172	2.19021	-0.0197616	5.33771e-07	0.0819928
105895	7_89658920_C_T	KANSL1	1.87238	0.00612197	-0.110423	1.87203	-0.0195589	6.96494e-07	0.0876233
105896	7_89658920_C_T	RPL10P9	1.41965	0.464026	0.664933	1.41937	0.0198494	4.75292e-07	0.0791332
105897	7_89661295_A_G	HOXB2	2.19063	0.00753598	-0.142172	2.19021	-0.0197616	5.33771e-07	0.0819928
105898	7_89661295_A_G	KANSL1	1.87238	0.00612197	-0.110423	1.87203	-0.0195589	6.96494e-07	0.0876233
105899	7_89661295_A_G	RPL10P9	1.41965	0.464026	0.664933	1.41937	0.0198494	4.75292e-07	0.0791332
105900	7_89671348_T_G	HOXB2	2.19063	0.00753598	-0.142172	2.19021	-0.0197616	5.33771e-07	0.0819928
105901	7_89671348_T_G	KANSL1	1.87238	0.00612197	-0.110423	1.87203	-0.0195589	6.96494e-07	0.0876233
105902	7_89671348_T_G	RPL10P9	1.41965	0.464026	0.664933	1.41937	0.0198494	4.75292e-07	0.0791332
105903	7_89679891_C_T	CRYBB2P1	2.2498	0.00277209	0.129667	2.24938	0.0194226	8.31812e-07	0.0923592
105904	7_89679891_C_T	RPL10P9	1.41965	0.464026	0.894975	1.41935	0.0204174	2.21703e-07	0.0651921
105905	7_89685189_C_T	HOXB2	2.19063	0.00753598	-0.142172	2.19021	-0.0197616	5.33771e-07	0.0819928
105906	7_89685189_C_T	KANSL1	1.87238	0.00612197	-0.110423	1.87203	-0.0195589	6.96494e-07	0.0876233
105907	7_89685189_C_T	RPL10P9	1.41965	0.464026	0.664933	1.41937	0.0198494	4.75292e-07	0.0791332
105908	7_89685214_G_A	HOXB2	2.19063	0.00753598	-0.142172	2.19021	-0.0197616	5.33771e-07	0.0819928
105909	7_89685214_G_A	KANSL1	1.87238	0.00612197	-0.110423	1.87203	-0.0195589	6.96494e-07	0.0876233
105910	7_89685214_G_A	RPL10P9	1.41965	0.464026	0.664933	1.41937	0.0198494	4.75292e-07	0.0791332
105911	7_89692787_T_C	RPL10P9	1.41965	0.464026	0.91601	1.41929	0.0224412	1.24384e-08	0.0292458
105912	7_89693499_T_C	HOXB2	2.19063	0.00753598	-0.141127	2.19021	-0.0196091	6.52242e-07	0.08613
105913	7_89693499_T_C	KANSL1	1.87238	0.00612197	-0.112312	1.87201	-0.0198847	4.5351e-07	0.0781852
105914	7_89693499_T_C	RPL10P9	1.41965	0.464026	0.657946	1.41937	0.0196406	6.25817e-07	0.0853095
105915	7_89693501_T_C	KANSL1	1.87238	0.00612197	-0.113011	1.87202	-0.0197949	5.10778e-07	0.0810352
105916	7_89693501_T_C	RPL10P9	1.41965	0.464026	0.65685	1.41938	0.0194061	8.4975e-07	0.0930276
105917	7_89693677_T_G	HOXB2	2.19063	0.00753598	-0.141127	2.19021	-0.0196091	6.52242e-07	0.08613
105918	7_89693677_T_G	KANSL1	1.87238	0.00612197	-0.112312	1.87201	-0.0198847	4.5351e-07	0.0781852
105919	7_89693677_T_G	RPL10P9	1.41965	0.464026	0.657946	1.41937	0.0196406	6.25817e-07	0.0853095
105920	7_89694887_T_G	RPL10P9	1.41965	0.464026	0.944917	1.41929	0.0224943	1.14935e-08	0.0286386
105921	7_89695015_G_T	RPL10P9	1.41965	0.464026	0.944917	1.41929	0.0224943	1.14935e-08	0.0286386
105922	7_89695665_T_C	HOXB2	2.19063	0.00753598	-0.141127	2.19021	-0.0196091	6.52242e-07	0.08613
105923	7_89695665_T_C	KANSL1	1.87238	0.00612197	-0.112312	1.87201	-0.0198847	4.5351e-07	0.0781852
105924	7_89695665_T_C	RPL10P9	1.41965	0.464026	0.657946	1.41937	0.0196406	6.25817e-07	0.0853095
105925	7_89697463_T_C	HOXB2	2.19063	0.00753598	-0.141127	2.19021	-0.0196091	6.52242e-07	0.08613
105926	7_89697463_T_C	KANSL1	1.87238	0.00612197	-0.112312	1.87201	-0.0198847	4.5351e-07	0.0781852
105927	7_89697463_T_C	RPL10P9	1.41965	0.464026	0.657946	1.41937	0.0196406	6.25817e-07	0.0853095
105928	7_89698208_A_G	RPL10P9	1.41965	0.464026	0.890735	1.41931	0.0218151	3.11631e-08	0.0373727
105929	7_89698985_A_G	RPL10P9	1.41965	0.464026	0.846762	1.41931	0.0218399	3.00645e-08	0.0370499
105930	7_89842580_G_A	AL450405.1	2.18636	0.14521	1.14856	2.18594	0.0195768	6.80372e-07	0.0870599
105931	7_89874182_T_C	AL450405.1	2.18636	0.14521	1.14856	2.18594	0.0195768	6.80372e-07	0.0870599
105932	7_89890097_C_T	TPRG1	2.33885	0.00440859	0.277804	2.33836	0.0204826	2.02864e-07	0.0637206
105933	7_89972663_A_G	NDUFA4	1.22474	0.00243887	0.0828071	1.22451	0.0194326	8.21081e-07	0.0920397
105934	7_89979785_C_T	NDUFA4	1.22474	0.00243887	0.0828071	1.22451	0.0194326	8.21081e-07	0.0920397
105935	7_89982346_T_C	NDUFA4	1.22474	0.00243887	0.0828071	1.22451	0.0194326	8.21081e-07	0.0920397
105936	7_89983867_T_C	NDUFA4	1.22474	0.00243887	0.0828071	1.22451	0.0194326	8.21081e-07	0.0920397
105937	7_89995837_G_A	AP002387.2	2.27676	0.00556973	0.130181	2.27634	0.0193616	9.00213e-07	0.0944497
105938	7_89996095_C_T	AP002387.2	2.27676	0.00556973	0.130181	2.27634	0.0193616	9.00213e-07	0.0944497
105939	7_89998280_G_A	AP002387.2	2.27676	0.00556973	0.130181	2.27634	0.0193616	9.00213e-07	0.0944497
105940	7_89999588_C_A	AP002387.2	2.27676	0.00556973	0.130181	2.27634	0.0193616	9.00213e-07	0.0944497
105941	7_89999813_A_G	AP002387.2	2.27676	0.00556973	0.130181	2.27634	0.0193616	9.00213e-07	0.0944497
105942	7_90001612_T_G	AP002387.2	2.27676	0.00556973	0.130181	2.27634	0.0193616	9.00213e-07	0.0944497
105943	7_90002336_G_A	AP002387.2	2.27676	0.00556973	0.130181	2.27634	0.0193616	9.00213e-07	0.0944497
105944	7_90060469_A_C	C12orf75	2.18488	0.00503413	0.198196	2.18447	0.0193323	9.35023e-07	0.0954757
105945	7_90060469_A_C	MAP1LC3B	1.79915	0.00260993	0.137971	1.79877	0.0206558	1.60031e-07	0.0598936
105946	7_90064245_C_T	MAP1LC3B	1.79915	0.00260993	0.116473	1.79878	0.0201614	3.13421e-07	0.070962
105947	7_90070795_C_A	MAP1LC3B	1.79915	0.00260993	0.116473	1.79878	0.0201614	3.13421e-07	0.070962
105948	7_90071110_T_C	MAP1LC3B	1.79915	0.00260993	0.116473	1.79878	0.0201614	3.13421e-07	0.070962
105949	7_90073857_G_A	MAP1LC3B	1.79915	0.00260993	0.151617	1.7988	0.0198343	4.84884e-07	0.0796007
105950	7_90076178_T_C	MAP1LC3B	1.79915	0.00260993	0.116473	1.79878	0.0201614	3.13421e-07	0.070962
105951	7_90080569_C_T	KANSL1	1.87238	0.00612197	0.110269	1.87202	0.0197793	5.21456e-07	0.0814479
105952	7_90456307_C_T	SARS	1.7388	0.00203439	0.173703	1.73847	0.0194862	7.65758e-07	0.0901339
105953	7_90457658_C_T	SARS	1.7388	0.00203439	0.173703	1.73847	0.0194862	7.65758e-07	0.0901339
105954	7_90458203_C_A	SARS	1.7388	0.00203439	0.173703	1.73847	0.0194862	7.65758e-07	0.0901339
105955	7_90466734_T_C	SARS	1.7388	0.00203439	0.173703	1.73847	0.0194862	7.65758e-07	0.0901339
105956	7_90469798_G_A	SARS	1.7388	0.00203439	0.173703	1.73847	0.0194862	7.65758e-07	0.0901339
105957	7_90537388_C_T	TBCA	1.3179	0.00343496	-0.0662161	1.31765	-0.019481	7.71037e-07	0.0902838
105958	7_91042348_A_C	RPL10P9	1.41965	0.464026	0.71573	1.41937	0.0198388	4.81952e-07	0.0793869
105959	7_91042360_A_C	RPL10P9	1.41965	0.464026	0.71573	1.41937	0.0198388	4.81952e-07	0.0793869
105960	7_91178857_A_G	CBR4	2.24558	0.00110289	0.167705	2.24508	0.0210872	8.79115e-08	0.0504286
105961	7_91283805_T_C	TTC32	2.20879	0.00886211	0.338152	2.20832	0.0206042	1.71789e-07	0.0612143
105962	7_91284085_C_T	TTC32	2.20879	0.00886211	0.338152	2.20832	0.0206042	1.71789e-07	0.0612143
105963	7_91291819_G_A	TTC32	2.20879	0.00886211	0.338152	2.20832	0.0206042	1.71789e-07	0.0612143
105964	7_91291873_T_C	TTC32	2.20879	0.00886211	0.338152	2.20832	0.0206042	1.71789e-07	0.0612143
105965	7_91306756_G_T	KANSL1-AS1	2.25831	0.0168139	0.448656	2.25789	0.0192295	1.06759e-06	0.0991492
105966	7_91325471_C_A	RPL10P9	1.41965	0.464026	1.18308	1.41936	0.0201421	3.21653e-07	0.0714281
105967	7_91331593_G_A	KANSL1	1.87238	0.00612197	0.125825	1.87202	0.0197841	5.1814e-07	0.0813373
105968	7_91332802_T_C	RPL10P9	1.41965	0.464026	1.18914	1.41936	0.0199176	4.34152e-07	0.0773287
105969	7_91332866_T_C	RPL10P9	1.41965	0.464026	1.18308	1.41936	0.0201421	3.21653e-07	0.0714281
105970	7_91364450_A_G	KANSL1	1.87238	0.00612197	0.121967	1.87196	0.0212305	7.18698e-08	0.0478158
105971	7_91384174_A_G	KANSL1	1.87238	0.00612197	0.121027	1.87197	0.0209903	1.00675e-07	0.0523315
105972	7_91388581_C_T	KANSL1	1.87238	0.00612197	0.115219	1.87201	0.0198689	4.6313e-07	0.0785705
105973	7_91391950_T_C	KANSL1	1.87238	0.00612197	0.123694	1.87197	0.0210392	9.40218e-08	0.0512047
105974	7_91392430_G_A	KANSL1	1.87238	0.00612197	0.115219	1.87201	0.0198689	4.6313e-07	0.0785705
105975	7_91393578_C_T	KANSL1	1.87238	0.00612197	0.115219	1.87201	0.0198689	4.6313e-07	0.0785705
105976	7_91393644_T_C	KANSL1	1.87238	0.00612197	0.115219	1.87201	0.0198689	4.6313e-07	0.0785705
105977	7_91395449_C_T	KANSL1	1.87238	0.00612197	0.115219	1.87201	0.0198689	4.6313e-07	0.0785705
105978	7_91400294_G_A	KANSL1	1.87238	0.00612197	0.115219	1.87201	0.0198689	4.6313e-07	0.0785705
105979	7_91400884_G_A	KANSL1	1.87238	0.00612197	0.115219	1.87201	0.0198689	4.6313e-07	0.0785705
105980	7_91401750_T_C	KANSL1	1.87238	0.00612197	0.115219	1.87201	0.0198689	4.6313e-07	0.0785705
105981	7_91403759_A_C	KANSL1	1.87238	0.00612197	0.115219	1.87201	0.0198689	4.6313e-07	0.0785705
105982	7_91404324_C_T	KANSL1	1.87238	0.00612197	0.115219	1.87201	0.0198689	4.6313e-07	0.0785705
105983	7_91410304_A_G	KANSL1	1.87238	0.00612197	0.115219	1.87201	0.0198689	4.6313e-07	0.0785705
105984	7_91410493_A_G	KANSL1	1.87238	0.00612197	0.115219	1.87201	0.0198689	4.6313e-07	0.0785705
105985	7_91411123_T_G	KANSL1	1.87238	0.00612197	0.115219	1.87201	0.0198689	4.6313e-07	0.0785705
105986	7_91411280_G_A	KANSL1	1.87238	0.00612197	0.115219	1.87201	0.0198689	4.6313e-07	0.0785705
105987	7_91413902_C_T	KANSL1	1.87238	0.00612197	0.115935	1.87199	0.0206078	1.70943e-07	0.0610825
105988	7_91414391_T_C	KANSL1	1.87238	0.00612197	0.115935	1.87199	0.0206078	1.70943e-07	0.0610825
105989	7_91415484_A_C	KANSL1	1.87238	0.00612197	0.115935	1.87199	0.0206078	1.70943e-07	0.0610825
105990	7_91417678_T_C	KANSL1	1.87238	0.00612197	0.115935	1.87199	0.0206078	1.70943e-07	0.0610825
105991	7_91417805_A_G	KANSL1	1.87238	0.00612197	0.109654	1.87202	0.0197049	5.75189e-07	0.0834433
105992	7_91417841_A_G	KANSL1	1.87238	0.00612197	0.115935	1.87199	0.0206078	1.70943e-07	0.0610825
105993	7_91419977_A_G	KANSL1	1.87238	0.00612197	0.115935	1.87199	0.0206078	1.70943e-07	0.0610825
105994	7_91420268_A_G	KANSL1	1.87238	0.00612197	0.115935	1.87199	0.0206078	1.70943e-07	0.0610825
105995	7_91420536_T_C	KANSL1	1.87238	0.00612197	0.115935	1.87199	0.0206078	1.70943e-07	0.0610825
105996	7_91426830_G_A	KANSL1	1.87238	0.00612197	0.115935	1.87199	0.0206078	1.70943e-07	0.0610825
105997	7_91434367_A_G	KANSL1	1.87238	0.00612197	0.115219	1.87201	0.0198689	4.6313e-07	0.0785705
105998	7_91444933_A_G	KANSL1	1.87238	0.00612197	0.115219	1.87201	0.0198689	4.6313e-07	0.0785705
105999	7_91449043_T_C	KANSL1	1.87238	0.00612197	0.115219	1.87201	0.0198689	4.6313e-07	0.0785705
106000	7_91449995_G_A	KANSL1	1.87238	0.00612197	0.115219	1.87201	0.0198689	4.6313e-07	0.0785705
106001	7_91457844_C_T	KANSL1	1.87238	0.00612197	0.115219	1.87201	0.0198689	4.6313e-07	0.0785705
106002	7_91461781_T_C	KANSL1	1.87238	0.00612197	0.115219	1.87201	0.0198689	4.6313e-07	0.0785705
106003	7_91464969_G_A	KANSL1	1.87238	0.00612197	0.115219	1.87201	0.0198689	4.6313e-07	0.0785705
106004	7_91472991_G_A	KANSL1	1.87238	0.00612197	0.118722	1.87201	0.0200901	3.44869e-07	0.0726451
106005	7_91530271_C_T	AL450405.1	2.18636	0.14521	0.663064	2.18593	0.0197922	5.12607e-07	0.081109
106006	7_91540141_A_C	AL450405.1	2.18636	0.14521	0.652091	2.18595	0.0194648	7.87421e-07	0.0908508
106007	7_91577468_C_T	RPL10P9	1.41965	0.464026	-0.69956	1.41937	-0.0195643	6.91627e-07	0.0874411
106008	7_91580399_G_A	PCMTD1	1.90432	0.00227027	0.0848948	1.90387	0.0215933	4.28948e-08	0.041217
106009	7_91581455_T_C	PCMTD1	1.90432	0.00227027	0.0848948	1.90387	0.0215933	4.28948e-08	0.041217
106010	7_91592302_A_G	PCMTD1	1.90432	0.00227027	0.0820184	1.90389	0.0210985	8.65276e-08	0.0502077
106011	7_91592353_A_G	PCMTD1	1.90432	0.00227027	0.0820184	1.90389	0.0210985	8.65276e-08	0.0502077
106012	7_91594940_C_A	PCMTD1	1.90432	0.00227027	0.0820184	1.90389	0.0210985	8.65276e-08	0.0502077
106013	7_91594944_A_G	PCMTD1	1.90432	0.00227027	0.0820184	1.90389	0.0210985	8.65276e-08	0.0502077
106014	7_91595284_T_C	PCMTD1	1.90432	0.00227027	0.0820184	1.90389	0.0210985	8.65276e-08	0.0502077
106015	7_91597987_A_G	PCMTD1	1.90432	0.00227027	0.0848948	1.90387	0.0215933	4.28948e-08	0.041217
106016	7_91604154_T_C	PCMTD1	1.90432	0.00227027	0.0820184	1.90389	0.0210985	8.65276e-08	0.0502077
106017	7_91609809_T_C	PCMTD1	1.90432	0.00227027	0.0770066	1.90396	0.0193509	9.12752e-07	0.0948535
106018	7_91610982_T_C	PCMTD1	1.90432	0.00227027	0.0820184	1.90389	0.0210985	8.65276e-08	0.0502077
106019	7_91616900_T_C	PCMTD1	1.90432	0.00227027	0.0802277	1.9039	0.0208583	1.20972e-07	0.0553615
106020	7_91633355_A_G	PCMTD1	1.90432	0.00227027	0.0936078	1.90393	0.0202045	2.95739e-07	0.0696595
106021	7_91641096_C_T	GTF2F1	2.0349	0.00122675	-0.0689387	2.03453	-0.0192386	1.05508e-06	0.0987679
106022	7_92409285_T_C	AL450405.1	2.18636	0.14521	0.873945	2.18583	0.0219562	2.53907e-08	0.0352061
106023	7_92673882_A_G	PCMTD1	1.90432	0.00227027	-0.0897276	1.90395	-0.0196722	6.00433e-07	0.0843909
106024	7_92674240_A_G	PCMTD1	1.90432	0.00227027	-0.0897276	1.90395	-0.0196722	6.00433e-07	0.0843909
106025	7_92808472_T_C	MTND1P23	2.06385	0.180045	1.19706	2.06341	0.0207341	1.4366e-07	0.0581134
106026	7_92891431_A_G	RPL10P9	1.41965	0.464026	0.643558	1.41938	0.0194537	7.98818e-07	0.0912587
106027	7_92892576_G_A	RPL10P9	1.41965	0.464026	0.643558	1.41938	0.0194537	7.98818e-07	0.0912587
106028	7_92892987_C_T	RPL10P9	1.41965	0.464026	0.643558	1.41938	0.0194537	7.98818e-07	0.0912587
106029	7_92893056_C_T	RPL10P9	1.41965	0.464026	0.643558	1.41938	0.0194537	7.98818e-07	0.0912587
106030	7_92894370_A_G	RPL10P9	1.41965	0.464026	0.643558	1.41938	0.0194537	7.98818e-07	0.0912587
106031	7_92898237_T_C	RPL10P9	1.41965	0.464026	0.643558	1.41938	0.0194537	7.98818e-07	0.0912587
106032	7_92907740_C_T	CRYBB2P1	2.2498	0.00277209	0.107901	2.24937	0.0195671	6.89039e-07	0.0873836
106033	7_92907831_G_A	CRYBB2P1	2.2498	0.00277209	0.107901	2.24937	0.0195671	6.89039e-07	0.0873836
106034	7_92918530_C_T	CRYBB2P1	2.2498	0.00277209	0.107634	2.24936	0.0199577	4.11608e-07	0.0762781
106035	7_92919084_C_T	CRYBB2P1	2.2498	0.00277209	0.107634	2.24936	0.0199577	4.11608e-07	0.0762781
106036	7_92919712_T_C	CRYBB2P1	2.2498	0.00277209	0.107634	2.24936	0.0199577	4.11608e-07	0.0762781
106037	7_92920692_A_G	CRYBB2P1	2.2498	0.00277209	0.107634	2.24936	0.0199577	4.11608e-07	0.0762781
106038	7_92920739_T_C	CRYBB2P1	2.2498	0.00277209	0.107634	2.24936	0.0199577	4.11608e-07	0.0762781
106039	7_92921149_A_C	CRYBB2P1	2.2498	0.00277209	0.107634	2.24936	0.0199577	4.11608e-07	0.0762781
106040	7_92921230_T_C	CRYBB2P1	2.2498	0.00277209	0.107634	2.24936	0.0199577	4.11608e-07	0.0762781
106041	7_92922963_T_G	CRYBB2P1	2.2498	0.00277209	0.107634	2.24936	0.0199577	4.11608e-07	0.0762781
106042	7_92924092_C_A	CRYBB2P1	2.2498	0.00277209	0.107634	2.24936	0.0199577	4.11608e-07	0.0762781
106043	7_92924653_A_G	CRYBB2P1	2.2498	0.00277209	0.107634	2.24936	0.0199577	4.11608e-07	0.0762781
106044	7_92925175_T_G	CRYBB2P1	2.2498	0.00277209	0.104973	2.24936	0.0198304	4.87375e-07	0.0797628
106045	7_92925779_C_A	CRYBB2P1	2.2498	0.00277209	0.107634	2.24936	0.0199577	4.11608e-07	0.0762781
106046	7_92927275_C_T	CRYBB2P1	2.2498	0.00277209	0.107634	2.24936	0.0199577	4.11608e-07	0.0762781
106047	7_92927597_G_A	CRYBB2P1	2.2498	0.00277209	0.107634	2.24936	0.0199577	4.11608e-07	0.0762781
106048	7_92928758_C_T	CRYBB2P1	2.2498	0.00277209	0.107634	2.24936	0.0199577	4.11608e-07	0.0762781
106049	7_92929298_T_C	CRYBB2P1	2.2498	0.00277209	0.107634	2.24936	0.0199577	4.11608e-07	0.0762781
106050	7_92929489_C_T	CRYBB2P1	2.2498	0.00277209	0.107634	2.24936	0.0199577	4.11608e-07	0.0762781
106051	7_92929967_T_C	CRYBB2P1	2.2498	0.00277209	0.0974939	2.24936	0.0198067	5.02877e-07	0.0806018
106052	7_92935866_T_C	AC004057.1	1.95986	0.0403865	0.279788	1.95946	0.0201084	3.36546e-07	0.0721237
106053	7_92960946_G_A	MTND1P23	2.06385	0.180045	0.68476	2.06343	0.0203285	2.50131e-07	0.0668296
106054	7_92961431_G_T	MTND1P23	2.06385	0.180045	0.673476	2.06346	0.0195587	6.96726e-07	0.087635
106055	7_93030244_A_G	RPL10P9	1.41965	0.464026	0.883024	1.41937	0.0196087	6.52613e-07	0.0861495
106056	7_93033360_C_T	AP002387.2	2.27676	0.00556973	-0.149304	2.27633	-0.0195413	7.1272e-07	0.0883026
106057	7_93033360_C_T	RPL10P9	1.41965	0.464026	0.858901	1.4193	0.0221109	2.02561e-08	0.0335507
106058	7_93075157_T_C	ESR2	2.26754	0.0276691	0.385967	2.26709	0.0199478	4.17077e-07	0.0764578
106059	7_93139080_T_C	AL450405.1	2.18636	0.14521	0.560731	2.18595	0.019398	8.58741e-07	0.0933478
106060	7_93143031_C_T	DCXR	1.98057	0.0108819	0.349802	1.9802	0.0194828	7.6915e-07	0.0902335
106061	7_93147386_G_T	AP002387.2	2.27676	0.00556973	0.130894	2.27633	0.0194209	8.33608e-07	0.0924486
106062	7_93151717_C_T	AP002387.2	2.27676	0.00556973	0.136469	2.27629	0.0203169	2.54089e-07	0.0671492
106063	7_93151717_C_T	RPL10P9	1.41965	0.464026	-0.682007	1.41936	-0.0199908	3.93819e-07	0.0753972
106064	7_93178877_T_C	KANSL1	1.87238	0.00612197	-0.115453	1.87203	-0.0193144	9.56908e-07	0.096233
106065	7_93195566_C_T	AP002387.2	2.27676	0.00556973	0.136469	2.27629	0.0203169	2.54089e-07	0.0671492
106066	7_93195566_C_T	RPL10P9	1.41965	0.464026	-0.682007	1.41936	-0.0199908	3.93819e-07	0.0753972
106067	7_93197926_C_A	AP002387.2	2.27676	0.00556973	0.136469	2.27629	0.0203169	2.54089e-07	0.0671492
106068	7_93197926_C_A	RPL10P9	1.41965	0.464026	-0.682007	1.41936	-0.0199908	3.93819e-07	0.0753972
106069	7_93201178_G_T	AP002387.2	2.27676	0.00556973	0.150347	2.27627	0.0207493	1.40687e-07	0.0576556
106070	7_93202572_A_C	AP002387.2	2.27676	0.00556973	0.136469	2.27629	0.0203169	2.54089e-07	0.0671492
106071	7_93202572_A_C	RPL10P9	1.41965	0.464026	-0.682007	1.41936	-0.0199908	3.93819e-07	0.0753972
106072	7_93212814_A_G	AP002387.2	2.27676	0.00556973	0.136469	2.27629	0.0203169	2.54089e-07	0.0671492
106073	7_93212814_A_G	RPL10P9	1.41965	0.464026	-0.682007	1.41936	-0.0199908	3.93819e-07	0.0753972
106074	7_93218753_G_A	AP002387.2	2.27676	0.00556973	0.150347	2.27627	0.0207493	1.40687e-07	0.0576556
106075	7_93251441_T_C	RPL10P9	1.41965	0.464026	0.696568	1.41936	0.0200024	3.87806e-07	0.0749477
106076	7_93257500_G_A	AP002387.2	2.27676	0.00556973	0.133775	2.27631	0.020042	3.67823e-07	0.0739975
106077	7_93260436_G_A	AP002387.2	2.27676	0.00556973	0.133775	2.27631	0.020042	3.67823e-07	0.0739975
106078	7_93261635_G_A	ESR2	2.26754	0.0276691	0.457897	2.26705	0.0208262	1.26488e-07	0.0561141
106079	7_93271728_G_A	AP002387.2	2.27676	0.00556973	0.135669	2.2763	0.0202683	2.7135e-07	0.0682897
106080	7_93271728_G_A	RPL10P9	1.41965	0.464026	-0.657684	1.41938	-0.0193364	9.30109e-07	0.0953716
106081	7_93286082_A_G	AP002387.2	2.27676	0.00556973	0.135669	2.2763	0.0202683	2.7135e-07	0.0682897
106082	7_93286082_A_G	RPL10P9	1.41965	0.464026	-0.657684	1.41938	-0.0193364	9.30109e-07	0.0953716
106083	7_93324141_T_C	ESR2	2.26754	0.0276691	0.347489	2.26708	0.0202238	2.88166e-07	0.0691838
106084	7_93324574_A_G	ESR2	2.26754	0.0276691	0.347489	2.26708	0.0202238	2.88166e-07	0.0691838
106085	7_93325027_A_G	DCXR	1.98057	0.0108819	0.352676	1.98019	0.0196014	6.58847e-07	0.0864155
106086	7_93326354_G_A	DCXR	1.98057	0.0108819	0.352676	1.98019	0.0196014	6.58847e-07	0.0864155
106087	7_93326997_G_A	ESR2	2.26754	0.0276691	0.446577	2.26706	0.0205742	1.78991e-07	0.0615529
106088	7_93327444_C_T	ESR2	2.26754	0.0276691	0.419635	2.26703	0.0212307	7.18482e-08	0.0478158
106089	7_93328705_G_A	ESR2	2.26754	0.0276691	0.347489	2.26708	0.0202238	2.88166e-07	0.0691838
106090	7_93330405_G_A	ESR2	2.26754	0.0276691	0.419635	2.26703	0.0212307	7.18482e-08	0.0478158
106091	7_93331382_A_G	AP002387.2	2.27676	0.00556973	0.135669	2.2763	0.0202683	2.7135e-07	0.0682897
106092	7_93331382_A_G	RPL10P9	1.41965	0.464026	-0.657684	1.41938	-0.0193364	9.30109e-07	0.0953716
106093	7_93341535_T_C	AP002387.2	2.27676	0.00556973	0.131075	2.27631	0.0199026	4.42872e-07	0.0776987
106094	7_93341535_T_C	RPL10P9	1.41965	0.464026	-0.651911	1.41938	-0.0194737	7.7838e-07	0.0905288
106095	7_93342407_G_A	AP002387.2	2.27676	0.00556973	0.135669	2.2763	0.0202683	2.7135e-07	0.0682897
106096	7_93342407_G_A	RPL10P9	1.41965	0.464026	-0.657684	1.41938	-0.0193364	9.30109e-07	0.0953716
106097	7_93343274_G_A	ESR2	2.26754	0.0276691	0.445801	2.26712	0.019281	9.99047e-07	0.0973858
106098	7_93456410_A_G	KANSL1-AS1	2.25831	0.0168139	0.234015	2.25787	0.0198119	4.99427e-07	0.0804791
106099	7_93565278_C_A	RPL10P9	1.41965	0.464026	0.763573	1.4193	0.0219145	2.69787e-08	0.0358752
106100	7_93570290_T_G	RPL10P9	1.41965	0.464026	-0.727482	1.41938	-0.0194134	8.41764e-07	0.0927571
106101	7_93570379_C_T	ESR2	2.26754	0.0276691	0.419376	2.26712	0.0194336	8.2e-07	0.0920064
106102	7_93570508_T_C	ESR2	2.26754	0.0276691	0.419376	2.26712	0.0194336	8.2e-07	0.0920064
106103	7_93572590_T_C	RPL10P9	1.41965	0.464026	-0.727482	1.41938	-0.0194134	8.41764e-07	0.0927571
106104	7_93575226_C_T	ESR2	2.26754	0.0276691	0.419376	2.26712	0.0194336	8.2e-07	0.0920064
106105	7_93576090_C_T	ESR2	2.26754	0.0276691	0.419376	2.26712	0.0194336	8.2e-07	0.0920064
106106	7_93579404_G_A	RPL10P9	1.41965	0.464026	-0.727482	1.41938	-0.0194134	8.41764e-07	0.0927571
106107	7_93580618_C_A	RPL10P9	1.41965	0.464026	-0.727482	1.41938	-0.0194134	8.41764e-07	0.0927571
106108	7_93582076_C_T	RPL10P9	1.41965	0.464026	-0.727482	1.41938	-0.0194134	8.41764e-07	0.0927571
106109	7_93582517_C_T	RPL10P9	1.41965	0.464026	-0.727482	1.41938	-0.0194134	8.41764e-07	0.0927571
106110	7_93582585_G_A	RPL10P9	1.41965	0.464026	-0.727482	1.41938	-0.0194134	8.41764e-07	0.0927571
106111	7_93583366_G_T	ESR2	2.26754	0.0276691	0.419376	2.26712	0.0194336	8.2e-07	0.0920064
106112	7_93585938_C_T	RPL10P9	1.41965	0.464026	-0.71211	1.41938	-0.0193865	8.7165e-07	0.0936612
106113	7_93586301_C_T	RPL10P9	1.41965	0.464026	-0.747097	1.41938	-0.0192708	1.01225e-06	0.0977469
106114	7_93591607_G_A	ESR2	2.26754	0.0276691	0.419376	2.26712	0.0194336	8.2e-07	0.0920064
106115	7_93593493_A_G	RPL10P9	1.41965	0.464026	-0.71211	1.41938	-0.0193865	8.7165e-07	0.0936612
106116	7_93595560_C_T	RPL10P9	1.41965	0.464026	-0.719505	1.41937	-0.0196419	6.24759e-07	0.085267
106117	7_93595806_A_G	RPL10P9	1.41965	0.464026	-0.719505	1.41937	-0.0196419	6.24759e-07	0.085267
106118	7_93597300_C_T	RPL10P9	1.41965	0.464026	-0.719505	1.41937	-0.0196419	6.24759e-07	0.085267
106119	7_93597582_C_T	RPL10P9	1.41965	0.464026	-0.719505	1.41937	-0.0196419	6.24759e-07	0.085267
106120	7_93600228_A_G	RPL10P9	1.41965	0.464026	-0.719505	1.41937	-0.0196419	6.24759e-07	0.085267
106121	7_93601185_C_T	RPL10P9	1.41965	0.464026	-0.719505	1.41937	-0.0196419	6.24759e-07	0.085267
106122	7_93601430_C_T	RPL10P9	1.41965	0.464026	-0.719505	1.41937	-0.0196419	6.24759e-07	0.085267
106123	7_93608524_A_G	RPL10P9	1.41965	0.464026	-0.719505	1.41937	-0.0196419	6.24759e-07	0.085267
106124	7_93609655_G_T	RPL10P9	1.41965	0.464026	-0.719505	1.41937	-0.0196419	6.24759e-07	0.085267
106125	7_93610003_C_T	RPL10P9	1.41965	0.464026	-0.719505	1.41937	-0.0196419	6.24759e-07	0.085267
106126	7_93610422_A_G	RPL10P9	1.41965	0.464026	-0.719505	1.41937	-0.0196419	6.24759e-07	0.085267
106127	7_93612412_C_T	ESR2	2.26754	0.0276691	0.419376	2.26712	0.0194336	8.2e-07	0.0920064
106128	7_93617146_A_G	ESR2	2.26754	0.0276691	0.419376	2.26712	0.0194336	8.2e-07	0.0920064
106129	7_93632102_A_G	RPL10P9	1.41965	0.464026	-0.715258	1.41936	-0.0199027	4.4283e-07	0.0776987
106130	7_93637056_C_T	RPL10P9	1.41965	0.464026	-0.722749	1.41935	-0.0205455	1.86153e-07	0.0622922
106131	7_93637400_G_T	RPL10P9	1.41965	0.464026	-0.715258	1.41936	-0.0199027	4.4283e-07	0.0776987
106132	7_93637914_T_C	RPL10P9	1.41965	0.464026	-0.715258	1.41936	-0.0199027	4.4283e-07	0.0776987
106133	7_93640269_T_C	RPL10P9	1.41965	0.464026	-0.747097	1.41938	-0.0192708	1.01225e-06	0.0977469
106134	7_93642019_G_A	RPL10P9	1.41965	0.464026	-0.715258	1.41936	-0.0199027	4.4283e-07	0.0776987
106135	7_93644357_A_G	RPL10P9	1.41965	0.464026	-0.715258	1.41936	-0.0199027	4.4283e-07	0.0776987
106136	7_93644420_C_T	RPL10P9	1.41965	0.464026	-0.715258	1.41936	-0.0199027	4.4283e-07	0.0776987
106137	7_93644640_T_C	RPL10P9	1.41965	0.464026	-0.715258	1.41936	-0.0199027	4.4283e-07	0.0776987
106138	7_93645641_G_A	RPL10P9	1.41965	0.464026	-0.715258	1.41936	-0.0199027	4.4283e-07	0.0776987
106139	7_93648142_T_C	RPL10P9	1.41965	0.464026	-0.715258	1.41936	-0.0199027	4.4283e-07	0.0776987
106140	7_93650724_A_G	RPL10P9	1.41965	0.464026	-0.715258	1.41936	-0.0199027	4.4283e-07	0.0776987
106141	7_93651009_A_G	RPL10P9	1.41965	0.464026	-0.715258	1.41936	-0.0199027	4.4283e-07	0.0776987
106142	7_93882668_C_A	AL450405.1	2.18636	0.14521	0.678694	2.18591	0.0202435	2.8061e-07	0.06868
106143	7_93922294_G_A	SMIM37	1.90967	0.006895	-0.203384	1.90926	-0.0207378	1.42934e-07	0.0579608
106144	7_93922387_A_G	SMIM37	1.90967	0.006895	-0.219986	1.90926	-0.0209383	1.0825e-07	0.0535804
106145	7_93925721_G_A	SMIM37	1.90967	0.006895	-0.227273	1.90931	-0.0194092	8.46354e-07	0.0929364
106146	7_93926624_G_A	SMIM37	1.90967	0.006895	-0.222468	1.90931	-0.019423	8.31327e-07	0.0923511
106147	7_93927516_C_A	SMIM37	1.90967	0.006895	-0.227273	1.90931	-0.0194092	8.46354e-07	0.0929364
106148	7_93934199_T_G	SMIM37	1.90967	0.006895	-0.227273	1.90931	-0.0194092	8.46354e-07	0.0929364
106149	7_93936631_C_T	SMIM37	1.90967	0.006895	-0.227273	1.90931	-0.0194092	8.46354e-07	0.0929364
106150	7_93963884_A_G	RPL27	0.587452	0.0571856	0.215375	0.587309	0.0221248	1.9847e-08	0.0333723
106151	7_94059902_C_A	AC004057.1	1.95986	0.0403865	0.314057	1.95948	0.0194753	7.76678e-07	0.0904705
106152	7_94059902_C_A	MKRN1	1.56138	0.0155073	-0.158107	1.56109	-0.0192876	9.90524e-07	0.0971671
106153	7_94075141_T_C	YWHAH	1.96096	0.00551826	0.240382	1.96058	0.0197371	5.51309e-07	0.0824747
106154	7_94087571_G_A	ESR2	2.26754	0.0276691	0.28776	2.26699	0.0220844	2.10576e-08	0.0338428
106155	7_94087571_G_A	RPL10P9	1.41965	0.464026	0.66076	1.41935	0.0202654	2.7242e-07	0.0683661
106156	7_94091216_G_A	ESR2	2.26754	0.0276691	0.275462	2.26701	0.0217248	3.55055e-08	0.0389369
106157	7_94091216_G_A	RPL10P9	1.41965	0.464026	0.655855	1.41934	0.0206685	1.57252e-07	0.0595625
106158	7_94092167_G_A	YWHAH	1.96096	0.00551826	0.240382	1.96058	0.0197371	5.51309e-07	0.0824747
106159	7_94092186_T_C	ESR2	2.26754	0.0276691	0.28776	2.26699	0.0220844	2.10576e-08	0.0338428
106160	7_94092186_T_C	RPL10P9	1.41965	0.464026	0.66076	1.41935	0.0202654	2.7242e-07	0.0683661
106161	7_94093115_T_C	YWHAH	1.96096	0.00551826	0.240382	1.96058	0.0197371	5.51309e-07	0.0824747
106162	7_94098049_G_A	ESR2	2.26754	0.0276691	0.28776	2.26699	0.0220844	2.10576e-08	0.0338428
106163	7_94098049_G_A	RPL10P9	1.41965	0.464026	0.66076	1.41935	0.0202654	2.7242e-07	0.0683661
106164	7_94101153_A_C	ESR2	2.26754	0.0276691	0.28776	2.26699	0.0220844	2.10576e-08	0.0338428
106165	7_94101153_A_C	RPL10P9	1.41965	0.464026	0.66076	1.41935	0.0202654	2.7242e-07	0.0683661
106166	7_94112834_G_A	ESR2	2.26754	0.0276691	0.279128	2.26701	0.0217958	3.20489e-08	0.0377109
