## Supplementary Data 3 for "Airqtl dissects cell state-specific causal gene regulatory networks with efficient single-cell eQTL mapping" (part 89 of 118)

### Sheet: CD4_T,flu,trans (continued)
	SNP	Gene	s0	l0	b	s	r	p	q
106167	7_94112834_G_A	RPL10P9	1.41965	0.464026	0.635084	1.41937	0.0198179	4.95524e-07	0.0802658
106168	7_94112834_G_A	RPS10	0.672195	0.239934	0.21434	0.672066	0.0196154	6.46901e-07	0.0860792
106169	7_94114602_T_C	YWHAH	1.96096	0.00551826	0.240382	1.96058	0.0197371	5.51309e-07	0.0824747
106170	7_94115046_G_A	YWHAH	1.96096	0.00551826	0.240382	1.96058	0.0197371	5.51309e-07	0.0824747
106171	7_94116645_T_C	ESR2	2.26754	0.0276691	0.279128	2.26701	0.0217958	3.20489e-08	0.0377109
106172	7_94116645_T_C	RPL10P9	1.41965	0.464026	0.635084	1.41937	0.0198179	4.95524e-07	0.0802658
106173	7_94116645_T_C	RPS10	0.672195	0.239934	0.21434	0.672066	0.0196154	6.46901e-07	0.0860792
106174	7_94132666_A_G	YWHAH	1.96096	0.00551826	0.21486	1.96057	0.0200579	3.60072e-07	0.0734931
106175	7_94137136_G_A	ESR2	2.26754	0.0276691	0.271517	2.26706	0.0206621	1.58642e-07	0.0597178
106176	7_94137136_G_A	PPIA	1.22328	0.00749932	0.0769766	1.22305	0.0195737	6.83136e-07	0.0871498
106177	7_94137136_G_A	RPL10P9	1.41965	0.464026	0.652857	1.41937	0.0198596	4.68853e-07	0.0787932
106178	7_94145653_G_A	ESR2	2.26754	0.0276691	0.267177	2.26706	0.0205707	1.79843e-07	0.061677
106179	7_94145653_G_A	PPIA	1.22328	0.00749932	0.0751591	1.22306	0.0193421	9.2319e-07	0.0951542
106180	7_94145653_G_A	RPL10P9	1.41965	0.464026	0.672736	1.41934	0.0207018	1.50202e-07	0.0587911
106181	7_94150764_T_C	ESR2	2.26754	0.0276691	0.267177	2.26706	0.0205707	1.79843e-07	0.061677
106182	7_94150764_T_C	PPIA	1.22328	0.00749932	0.0751591	1.22306	0.0193421	9.2319e-07	0.0951542
106183	7_94150764_T_C	RPL10P9	1.41965	0.464026	0.672736	1.41934	0.0207018	1.50202e-07	0.0587911
106184	7_94152966_C_T	MTND1P23	2.06385	0.180045	1.03211	2.06346	0.0194947	7.5733e-07	0.0898729
106185	7_94152966_C_T	YWHAH	1.96096	0.00551826	0.190301	1.96059	0.0193452	9.19556e-07	0.0950734
106186	7_94161839_G_T	MTND1P23	2.06385	0.180045	1.10202	2.06342	0.0204427	2.14201e-07	0.0646784
106187	7_94161839_G_T	YWHAH	1.96096	0.00551826	0.204464	1.96055	0.0204074	2.24733e-07	0.0654417
106188	7_94163802_C_T	YWHAH	1.96096	0.00551826	0.254056	1.96056	0.0202329	2.84651e-07	0.0689628
106189	7_94167842_G_A	RPL10P9	1.41965	0.464026	0.711284	1.41933	0.021073	8.96756e-08	0.0507103
106190	7_94167842_G_A	RPS10	0.672195	0.239934	0.222535	0.67207	0.0193351	9.31663e-07	0.0954183
106191	7_94170105_C_T	RPL10P9	1.41965	0.464026	0.711284	1.41933	0.021073	8.96756e-08	0.0507103
106192	7_94170105_C_T	RPS10	0.672195	0.239934	0.222535	0.67207	0.0193351	9.31663e-07	0.0954183
106193	7_94179954_C_A	YWHAH	1.96096	0.00551826	0.275091	1.96052	0.02115	8.04992e-08	0.0491154
106194	7_94183274_A_C	ESR2	2.26754	0.0276691	0.265265	2.26708	0.020277	2.68195e-07	0.0680399
106195	7_94183274_A_C	GIMAP2	1.45795	0.00892925	-0.103239	1.45765	-0.020539	1.87819e-07	0.0624543
106196	7_94183274_A_C	MKRN1	1.56138	0.0155073	-0.132792	1.56109	-0.0193092	9.63387e-07	0.0964209
106197	7_94183274_A_C	RPL10P9	1.41965	0.464026	0.724571	1.4193	0.0221427	1.93314e-08	0.0331004
106198	7_94184240_C_T	ESR2	2.26754	0.0276691	0.265265	2.26708	0.020277	2.68195e-07	0.0680399
106199	7_94184240_C_T	GIMAP2	1.45795	0.00892925	-0.103239	1.45765	-0.020539	1.87819e-07	0.0624543
106200	7_94184240_C_T	MKRN1	1.56138	0.0155073	-0.132792	1.56109	-0.0193092	9.63387e-07	0.0964209
106201	7_94184240_C_T	RPL10P9	1.41965	0.464026	0.724571	1.4193	0.0221427	1.93314e-08	0.0331004
106202	7_94184364_C_T	YWHAH	1.96096	0.00551826	0.275091	1.96052	0.02115	8.04992e-08	0.0491154
106203	7_94186545_G_A	MTND1P23	2.06385	0.180045	1.10389	2.06347	0.019232	1.06404e-06	0.0990536
106204	7_94186564_A_G	MTND1P23	2.06385	0.180045	1.10389	2.06347	0.019232	1.06404e-06	0.0990536
106205	7_94186592_T_C	MTND1P23	2.06385	0.180045	1.10389	2.06347	0.019232	1.06404e-06	0.0990536
106206	7_94187430_G_A	ESR2	2.26754	0.0276691	0.265265	2.26708	0.020277	2.68195e-07	0.0680399
106207	7_94187430_G_A	GIMAP2	1.45795	0.00892925	-0.103239	1.45765	-0.020539	1.87819e-07	0.0624543
106208	7_94187430_G_A	MKRN1	1.56138	0.0155073	-0.132792	1.56109	-0.0193092	9.63387e-07	0.0964209
106209	7_94187430_G_A	RPL10P9	1.41965	0.464026	0.724571	1.4193	0.0221427	1.93314e-08	0.0331004
106210	7_94196727_A_G	ESR2	2.26754	0.0276691	0.268064	2.2671	0.0198241	4.9144e-07	0.080056
106211	7_94196727_A_G	RPL10P9	1.41965	0.464026	0.720707	1.41932	0.0213024	6.49266e-08	0.0465832
106212	7_94196727_A_G	RPS10	0.672195	0.239934	0.22475	0.672068	0.019482	7.69967e-07	0.0902727
106213	7_94197934_C_T	ESR2	2.26754	0.0276691	0.268064	2.2671	0.0198241	4.9144e-07	0.080056
106214	7_94197934_C_T	RPL10P9	1.41965	0.464026	0.720707	1.41932	0.0213024	6.49266e-08	0.0465832
106215	7_94197934_C_T	RPS10	0.672195	0.239934	0.22475	0.672068	0.019482	7.69967e-07	0.0902727
106216	7_94198228_A_G	RPL10P9	1.41965	0.464026	0.78573	1.41931	0.0216885	3.74143e-08	0.0395254
106217	7_94201651_A_C	YWHAH	1.96096	0.00551826	0.275091	1.96052	0.02115	8.04992e-08	0.0491154
106218	7_94202318_C_T	YWHAH	1.96096	0.00551826	0.275091	1.96052	0.02115	8.04992e-08	0.0491154
106219	7_94204438_T_G	YWHAH	1.96096	0.00551826	0.275091	1.96052	0.02115	8.04992e-08	0.0491154
106220	7_94208727_T_C	YWHAH	1.96096	0.00551826	0.275091	1.96052	0.02115	8.04992e-08	0.0491154
106221	7_94211536_A_G	ESR2	2.26754	0.0276691	0.269775	2.26712	0.0193192	9.51028e-07	0.0960193
106222	7_94211536_A_G	MTND1P23	2.06385	0.180045	0.617855	2.06346	0.0194733	7.78763e-07	0.0905463
106223	7_94211536_A_G	RPL10P9	1.41965	0.464026	0.736122	1.41933	0.0210616	9.11196e-08	0.0507718
106224	7_94211536_A_G	RPS10	0.672195	0.239934	0.241337	0.672058	0.0202507	2.77898e-07	0.0685641
106225	7_94214007_C_T	YWHAH	1.96096	0.00551826	0.275091	1.96052	0.02115	8.04992e-08	0.0491154
106226	7_94218392_C_T	ESR2	2.26754	0.0276691	0.279968	2.26709	0.0199907	3.93887e-07	0.075403
106227	7_94218392_C_T	RPL10P9	1.41965	0.464026	0.742931	1.41933	0.0212118	7.37919e-08	0.0479594
106228	7_94220880_C_T	YWHAH	1.96096	0.00551826	0.275091	1.96052	0.02115	8.04992e-08	0.0491154
106229	7_94221362_T_C	ESR2	2.26754	0.0276691	0.288147	2.26704	0.0211164	8.43816e-08	0.0499033
106230	7_94221362_T_C	RPL10P9	1.41965	0.464026	0.723063	1.41933	0.0211928	7.57866e-08	0.0483858
106231	7_94224922_T_C	ESR2	2.26754	0.0276691	0.2702	2.26709	0.0199311	4.26402e-07	0.076903
106232	7_94224922_T_C	MKRN1	1.56138	0.0155073	-0.138118	1.56109	-0.0193845	8.7393e-07	0.0937176
106233	7_94224922_T_C	RPL10P9	1.41965	0.464026	0.74174	1.41931	0.021868	2.88661e-08	0.0365581
106234	7_94237145_A_G	MTND1P23	2.06385	0.180045	0.599196	2.06347	0.0192125	1.09106e-06	0.0997953
106235	7_94237145_A_G	RPL10P9	1.41965	0.464026	0.711216	1.41934	0.0207047	1.49603e-07	0.0587205
106236	7_94237847_G_A	MKRN1	1.56138	0.0155073	-0.142208	1.56109	-0.0192073	1.0985e-06	0.0999819
106237	7_94237847_G_A	MTND1P23	2.06385	0.180045	0.636716	2.06344	0.0199264	4.29118e-07	0.0770546
106238	7_94237847_G_A	RPL10P9	1.41965	0.464026	0.724787	1.41934	0.0205938	1.7425e-07	0.0612143
106239	7_94238399_A_G	MKRN1	1.56138	0.0155073	-0.142208	1.56109	-0.0192073	1.0985e-06	0.0999819
106240	7_94238399_A_G	MTND1P23	2.06385	0.180045	0.636716	2.06344	0.0199264	4.29118e-07	0.0770546
106241	7_94238399_A_G	RPL10P9	1.41965	0.464026	0.724787	1.41934	0.0205938	1.7425e-07	0.0612143
106242	7_94238791_G_T	MKRN1	1.56138	0.0155073	-0.142208	1.56109	-0.0192073	1.0985e-06	0.0999819
106243	7_94238791_G_T	MTND1P23	2.06385	0.180045	0.636716	2.06344	0.0199264	4.29118e-07	0.0770546
106244	7_94238791_G_T	RPL10P9	1.41965	0.464026	0.724787	1.41934	0.0205938	1.7425e-07	0.0612143
106245	7_94239770_T_G	MKRN1	1.56138	0.0155073	-0.142208	1.56109	-0.0192073	1.0985e-06	0.0999819
106246	7_94239770_T_G	MTND1P23	2.06385	0.180045	0.636716	2.06344	0.0199264	4.29118e-07	0.0770546
106247	7_94239770_T_G	RPL10P9	1.41965	0.464026	0.724787	1.41934	0.0205938	1.7425e-07	0.0612143
106248	7_94240141_T_C	MKRN1	1.56138	0.0155073	-0.142208	1.56109	-0.0192073	1.0985e-06	0.0999819
106249	7_94240141_T_C	MTND1P23	2.06385	0.180045	0.636716	2.06344	0.0199264	4.29118e-07	0.0770546
106250	7_94240141_T_C	RPL10P9	1.41965	0.464026	0.724787	1.41934	0.0205938	1.7425e-07	0.0612143
106251	7_94240792_C_A	MKRN1	1.56138	0.0155073	-0.142208	1.56109	-0.0192073	1.0985e-06	0.0999819
106252	7_94240792_C_A	MTND1P23	2.06385	0.180045	0.636716	2.06344	0.0199264	4.29118e-07	0.0770546
106253	7_94240792_C_A	RPL10P9	1.41965	0.464026	0.724787	1.41934	0.0205938	1.7425e-07	0.0612143
106254	7_94241135_G_A	MKRN1	1.56138	0.0155073	-0.142208	1.56109	-0.0192073	1.0985e-06	0.0999819
106255	7_94241135_G_A	MTND1P23	2.06385	0.180045	0.636716	2.06344	0.0199264	4.29118e-07	0.0770546
106256	7_94241135_G_A	RPL10P9	1.41965	0.464026	0.724787	1.41934	0.0205938	1.7425e-07	0.0612143
106257	7_94241820_A_G	MKRN1	1.56138	0.0155073	-0.142208	1.56109	-0.0192073	1.0985e-06	0.0999819
106258	7_94241820_A_G	MTND1P23	2.06385	0.180045	0.636716	2.06344	0.0199264	4.29118e-07	0.0770546
106259	7_94241820_A_G	RPL10P9	1.41965	0.464026	0.724787	1.41934	0.0205938	1.7425e-07	0.0612143
106260	7_94242114_G_A	MKRN1	1.56138	0.0155073	-0.142208	1.56109	-0.0192073	1.0985e-06	0.0999819
106261	7_94242114_G_A	MTND1P23	2.06385	0.180045	0.636716	2.06344	0.0199264	4.29118e-07	0.0770546
106262	7_94242114_G_A	RPL10P9	1.41965	0.464026	0.724787	1.41934	0.0205938	1.7425e-07	0.0612143
106263	7_94242921_A_G	MKRN1	1.56138	0.0155073	-0.142208	1.56109	-0.0192073	1.0985e-06	0.0999819
106264	7_94242921_A_G	MTND1P23	2.06385	0.180045	0.636716	2.06344	0.0199264	4.29118e-07	0.0770546
106265	7_94242921_A_G	RPL10P9	1.41965	0.464026	0.724787	1.41934	0.0205938	1.7425e-07	0.0612143
106266	7_94248975_G_T	MKRN1	1.56138	0.0155073	-0.14873	1.56105	-0.0204306	2.17765e-07	0.0649273
106267	7_94254055_G_A	GIMAP2	1.45795	0.00892925	-0.119725	1.45764	-0.0208752	1.18179e-07	0.0550113
106268	7_94254055_G_A	MKRN1	1.56138	0.0155073	-0.150827	1.56109	-0.019246	1.04517e-06	0.0985213
106269	7_94254055_G_A	RPL10P9	1.41965	0.464026	0.754115	1.41935	0.0202642	2.72868e-07	0.0683894
106270	7_94254891_G_A	CENPX	2.17158	0.00115752	0.162291	2.17108	0.0214501	5.26416e-08	0.0439241
106271	7_94254891_G_A	STMN1	1.87235	0.0166488	0.329509	1.872	0.0194795	7.72486e-07	0.090325
106272	7_94255412_G_T	CENPX	2.17158	0.00115752	0.144914	2.17114	0.0200146	3.81514e-07	0.0747354
106273	7_94259233_C_T	TMEM140	1.94263	0.00626726	-0.301881	1.94218	-0.0216658	3.86572e-08	0.039851
106274	7_94260598_A_G	TMEM140	1.94263	0.00626726	-0.301881	1.94218	-0.0216658	3.86572e-08	0.039851
106275	7_94260799_T_G	TMEM140	1.94263	0.00626726	-0.301881	1.94218	-0.0216658	3.86572e-08	0.039851
106276	7_94260871_C_T	GIMAP2	1.45795	0.00892925	-0.119527	1.45764	-0.0208027	1.30672e-07	0.0564792
106277	7_94260871_C_T	RPL10P9	1.41965	0.464026	0.731831	1.41937	0.0196249	6.38847e-07	0.085775
106278	7_94262089_G_A	GIMAP2	1.45795	0.00892925	-0.126252	1.45763	-0.0211895	7.61472e-08	0.0484784
106279	7_94262089_G_A	MKRN1	1.56138	0.0155073	-0.158973	1.56108	-0.019505	7.47228e-07	0.0895792
106280	7_94262183_T_C	GIMAP2	1.45795	0.00892925	-0.121786	1.45763	-0.0209108	1.12469e-07	0.0543111
106281	7_94262183_T_C	MKRN1	1.56138	0.0155073	-0.156095	1.56108	-0.0195986	6.61272e-07	0.0865096
106282	7_94264079_C_T	GIMAP2	1.45795	0.00892925	-0.119527	1.45764	-0.0208027	1.30672e-07	0.0564792
106283	7_94264079_C_T	RPL10P9	1.41965	0.464026	0.731831	1.41937	0.0196249	6.38847e-07	0.085775
106284	7_94264421_C_T	MKRN1	1.56138	0.0155073	0.136257	1.56107	0.0198122	4.99258e-07	0.0804791
106285	7_94264421_C_T	RPL10P9	1.41965	0.464026	-0.683257	1.41934	-0.0208921	1.15428e-07	0.0545939
106286	7_94266453_C_T	GIMAP2	1.45795	0.00892925	-0.119527	1.45764	-0.0208027	1.30672e-07	0.0564792
106287	7_94266453_C_T	RPL10P9	1.41965	0.464026	0.731831	1.41937	0.0196249	6.38847e-07	0.085775
106288	7_94267208_G_A	TMEM140	1.94263	0.00626726	-0.303211	1.94221	-0.0208796	1.17452e-07	0.0548903
106289	7_94269595_G_A	TMEM140	1.94263	0.00626726	-0.303211	1.94221	-0.0208796	1.17452e-07	0.0548903
106290	7_94269957_T_G	GIMAP2	1.45795	0.00892925	-0.119527	1.45764	-0.0208027	1.30672e-07	0.0564792
106291	7_94269957_T_G	RPL10P9	1.41965	0.464026	0.731831	1.41937	0.0196249	6.38847e-07	0.085775
106292	7_94270682_C_T	GIMAP2	1.45795	0.00892925	-0.119527	1.45764	-0.0208027	1.30672e-07	0.0564792
106293	7_94270682_C_T	RPL10P9	1.41965	0.464026	0.731831	1.41937	0.0196249	6.38847e-07	0.085775
106294	7_94272604_T_C	GIMAP2	1.45795	0.00892925	-0.119527	1.45764	-0.0208027	1.30672e-07	0.0564792
106295	7_94272604_T_C	RPL10P9	1.41965	0.464026	0.731831	1.41937	0.0196249	6.38847e-07	0.085775
106296	7_94274060_G_A	TMEM140	1.94263	0.00626726	-0.301881	1.94218	-0.0216658	3.86572e-08	0.039851
106297	7_94312771_G_A	PCMTD1	1.90432	0.00227027	0.0928136	1.9039	0.0208591	1.20849e-07	0.0553615
106298	7_94399612_A_G	CCDC58	2.26969	0.00745452	0.190768	2.26927	0.0192344	1.06089e-06	0.0990005
106299	7_94400855_A_G	CCDC58	2.26969	0.00745452	0.190768	2.26927	0.0192344	1.06089e-06	0.0990005
106300	7_94402145_T_G	CCDC58	2.26969	0.00745452	0.190768	2.26927	0.0192344	1.06089e-06	0.0990005
106301	7_94403441_A_G	CCDC58	2.26969	0.00745452	0.190768	2.26927	0.0192344	1.06089e-06	0.0990005
106302	7_94581122_G_A	HOXB2	2.19063	0.00753598	-0.151893	2.19022	-0.0195322	7.21197e-07	0.0885443
106303	7_94581122_G_A	RPL10P9	1.41965	0.464026	0.730437	1.41936	0.0201104	3.35612e-07	0.0721237
106304	7_94584758_G_A	RPL10P9	1.41965	0.464026	0.753776	1.41934	0.0207835	1.3419e-07	0.0569614
106305	7_94602337_A_C	RPL10P9	1.41965	0.464026	0.753776	1.41934	0.0207835	1.3419e-07	0.0569614
106306	7_94608365_A_G	RPL10P9	1.41965	0.464026	0.753776	1.41934	0.0207835	1.3419e-07	0.0569614
106307	7_94655141_T_G	RPL10P9	1.41965	0.464026	0.753776	1.41934	0.0207835	1.3419e-07	0.0569614
106308	7_95750575_T_C	ACO1	2.23732	0.0118748	0.382949	2.23685	0.0205296	1.90252e-07	0.062691
106309	7_95755658_C_T	ACO1	2.23732	0.0118748	0.382949	2.23685	0.0205296	1.90252e-07	0.062691
106310	7_95765170_T_C	ACO1	2.23732	0.0118748	0.382949	2.23685	0.0205296	1.90252e-07	0.062691
106311	7_96071003_C_T	CCDC66	1.8599	0.0083565	0.187852	1.85954	0.0195415	7.1255e-07	0.0883026
106312	7_96071185_T_C	CCDC66	1.8599	0.0083565	0.187852	1.85954	0.0195415	7.1255e-07	0.0883026
106313	7_96381736_T_C	RPL10P9	1.41965	0.464026	0.670299	1.41937	0.0198371	4.8308e-07	0.0794601
106314	7_96382700_C_T	MKRN1	1.56138	0.0155073	-0.146113	1.56108	-0.0196268	6.37302e-07	0.0857037
106315	7_96387699_T_C	RPL10P9	1.41965	0.464026	-0.716029	1.41928	-0.0227037	8.4004e-09	0.0272544
106316	7_96400699_A_G	PCMTD1	1.90432	0.00227027	0.0785741	1.90393	0.0200571	3.60474e-07	0.0735154
106317	7_96400699_A_G	RPL10P9	1.41965	0.464026	-0.698889	1.41932	-0.0214176	5.51307e-08	0.0445387
106318	7_96464301_C_T	YWHAQ	1.61896	0.00488656	0.106161	1.61865	0.0195891	6.69527e-07	0.0868652
106319	7_96510619_G_A	MRPL53	2.00575	0.00536248	-0.117799	2.00538	-0.0194386	8.14703e-07	0.0917821
106320	7_96510656_A_G	MRPL53	2.00575	0.00536248	-0.117799	2.00538	-0.0194386	8.14703e-07	0.0917821
106321	7_96704962_T_C	MKRN1	1.56138	0.0155073	0.161181	1.56108	0.0195874	6.71056e-07	0.0869125
106322	7_96708177_C_T	CCDC66	1.8599	0.0083565	0.322695	1.85953	0.019832	4.86355e-07	0.0796939
106323	7_96741194_A_G	CCDC66	1.8599	0.0083565	0.322695	1.85953	0.019832	4.86355e-07	0.0796939
106324	7_96745745_T_C	KANSL1	1.87238	0.00612197	0.122633	1.87195	0.0214567	5.21472e-08	0.0438197
106325	7_96745745_T_C	RPL10P9	1.41965	0.464026	-0.69558	1.41935	-0.0204852	2.02147e-07	0.0636765
106326	7_96747059_T_C	KANSL1	1.87238	0.00612197	0.115297	1.87201	0.0198636	4.6642e-07	0.0786893
106327	7_96748176_T_C	KANSL1	1.87238	0.00612197	0.118385	1.87199	0.0205706	1.79877e-07	0.0616834
106328	7_96755466_A_G	KANSL1	1.87238	0.00612197	0.118349	1.872	0.0203091	2.56804e-07	0.0674259
106329	7_96764362_C_T	KANSL1	1.87238	0.00612197	0.122474	1.87196	0.0213141	6.38519e-08	0.0462577
106330	7_96770262_A_G	KANSL1	1.87238	0.00612197	0.119245	1.87201	0.0200983	3.41116e-07	0.0724208
106331	7_96771772_T_C	KANSL1	1.87238	0.00612197	0.119245	1.87201	0.0200983	3.41116e-07	0.0724208
106332	7_96773926_G_A	KANSL1	1.87238	0.00612197	0.119245	1.87201	0.0200983	3.41116e-07	0.0724208
106333	7_96779613_C_T	KANSL1	1.87238	0.00612197	0.122534	1.87198	0.0208218	1.27262e-07	0.0561914
106334	7_96780151_G_A	KANSL1	1.87238	0.00612197	0.119053	1.87201	0.0199103	4.38384e-07	0.0774371
106335	7_96780219_G_A	KANSL1	1.87238	0.00612197	0.119053	1.87201	0.0199103	4.38384e-07	0.0774371
106336	7_96780365_G_A	KANSL1	1.87238	0.00612197	0.119053	1.87201	0.0199103	4.38384e-07	0.0774371
106337	7_96785194_G_A	KANSL1	1.87238	0.00612197	0.124345	1.87198	0.0206648	1.58054e-07	0.0596104
106338	7_96791372_C_A	KANSL1	1.87238	0.00612197	0.122666	1.872	0.020202	2.96743e-07	0.0697162
106339	7_96814048_T_C	KANSL1	1.87238	0.00612197	-0.105893	1.87204	-0.0192192	1.08176e-06	0.0996433
106340	7_96815288_C_T	KANSL1	1.87238	0.00612197	-0.105893	1.87204	-0.0192192	1.08176e-06	0.0996433
106341	7_96830908_T_C	KANSL1	1.87238	0.00612197	0.125236	1.87199	0.0205213	1.92431e-07	0.0628795
106342	7_96832337_T_C	KANSL1	1.87238	0.00612197	0.125236	1.87199	0.0205213	1.92431e-07	0.0628795
106343	7_96832433_A_C	KANSL1	1.87238	0.00612197	0.125236	1.87199	0.0205213	1.92431e-07	0.0628795
106344	7_96832970_C_A	KANSL1	1.87238	0.00612197	0.125236	1.87199	0.0205213	1.92431e-07	0.0628795
106345	7_96832996_G_A	KANSL1	1.87238	0.00612197	0.125236	1.87199	0.0205213	1.92431e-07	0.0628795
106346	7_96833192_T_C	KANSL1	1.87238	0.00612197	0.125236	1.87199	0.0205213	1.92431e-07	0.0628795
106347	7_96833281_G_A	KANSL1	1.87238	0.00612197	0.125236	1.87199	0.0205213	1.92431e-07	0.0628795
106348	7_96833874_C_T	KANSL1	1.87238	0.00612197	0.125236	1.87199	0.0205213	1.92431e-07	0.0628795
106349	7_96834500_C_T	KANSL1	1.87238	0.00612197	0.125236	1.87199	0.0205213	1.92431e-07	0.0628795
106350	7_96835784_A_G	KANSL1	1.87238	0.00612197	0.125236	1.87199	0.0205213	1.92431e-07	0.0628795
106351	7_96836218_T_C	KANSL1	1.87238	0.00612197	0.125236	1.87199	0.0205213	1.92431e-07	0.0628795
106352	7_96836326_G_A	KANSL1	1.87238	0.00612197	0.126197	1.87202	0.0197948	5.1087e-07	0.0810392
106353	7_96838670_T_C	KANSL1	1.87238	0.00612197	0.128174	1.87197	0.0210756	8.93552e-08	0.0507103
106354	7_96841020_C_T	KANSL1	1.87238	0.00612197	0.128174	1.87197	0.0210756	8.93552e-08	0.0507103
106355	7_96846242_T_C	KANSL1	1.87238	0.00612197	0.128174	1.87197	0.0210756	8.93552e-08	0.0507103
106356	7_96897538_T_G	KANSL1	1.87238	0.00612197	0.124693	1.87203	0.0193847	8.73692e-07	0.0937084
106357	7_96897592_T_C	KANSL1	1.87238	0.00612197	0.133681	1.87196	0.0211884	7.6265e-08	0.0484784
106358	7_96897679_A_G	KANSL1	1.87238	0.00612197	0.133681	1.87196	0.0211884	7.6265e-08	0.0484784
106359	7_96897810_T_C	KANSL1	1.87238	0.00612197	0.133681	1.87196	0.0211884	7.6265e-08	0.0484784
106360	7_96898592_C_T	KANSL1	1.87238	0.00612197	0.133681	1.87196	0.0211884	7.6265e-08	0.0484784
106361	7_96899037_C_A	KANSL1	1.87238	0.00612197	0.133681	1.87196	0.0211884	7.6265e-08	0.0484784
106362	7_96899205_A_C	KANSL1	1.87238	0.00612197	0.133681	1.87196	0.0211884	7.6265e-08	0.0484784
106363	7_96899263_T_G	KANSL1	1.87238	0.00612197	0.133681	1.87196	0.0211884	7.6265e-08	0.0484784
106364	7_96899510_A_G	KANSL1	1.87238	0.00612197	0.133681	1.87196	0.0211884	7.6265e-08	0.0484784
106365	7_96900654_A_G	KANSL1	1.87238	0.00612197	0.133681	1.87196	0.0211884	7.6265e-08	0.0484784
106366	7_96902592_A_G	KANSL1	1.87238	0.00612197	0.133681	1.87196	0.0211884	7.6265e-08	0.0484784
106367	7_96902608_T_C	KANSL1	1.87238	0.00612197	0.133681	1.87196	0.0211884	7.6265e-08	0.0484784
106368	7_96902763_T_C	KANSL1	1.87238	0.00612197	0.133681	1.87196	0.0211884	7.6265e-08	0.0484784
106369	7_96925812_T_C	KANSL1	1.87238	0.00612197	0.125048	1.87201	0.0199256	4.29572e-07	0.0770757
106370	7_97080839_A_G	MRPL53	2.00575	0.00536248	0.138761	2.00538	0.019211	1.09324e-06	0.0998575
106371	7_97151750_C_T	GZMK	2.33347	0.00641188	0.274392	2.33298	0.0205624	1.81894e-07	0.0619024
106372	7_97167484_A_G	GZMK	2.33347	0.00641188	0.226016	2.33303	0.0194468	8.06096e-07	0.0914434
106373	7_97168630_A_G	GZMK	2.33347	0.00641188	0.226016	2.33303	0.0194468	8.06096e-07	0.0914434
106374	7_97176782_T_C	GZMK	2.33347	0.00641188	0.224124	2.33303	0.01951	7.42419e-07	0.0894022
106375	7_97177032_A_G	GZMK	2.33347	0.00641188	0.224124	2.33303	0.01951	7.42419e-07	0.0894022
106376	7_97180019_T_G	GZMK	2.33347	0.00641188	0.224124	2.33303	0.01951	7.42419e-07	0.0894022
106377	7_97295604_T_C	MTND1P23	2.06385	0.180045	1.14818	2.06344	0.0200109	3.83406e-07	0.0748006
106378	7_97307910_G_A	TMEM120B	2.27499	0.00509138	0.272748	2.27451	0.0205316	1.89741e-07	0.0626551
106379	7_97318151_C_T	TMEM120B	2.27499	0.00509138	0.272748	2.27451	0.0205316	1.89741e-07	0.0626551
106380	7_97319943_G_A	TMEM120B	2.27499	0.00509138	0.272748	2.27451	0.0205316	1.89741e-07	0.0626551
106381	7_97321288_C_T	RPL27	0.587452	0.0571856	0.239438	0.587338	0.0197572	5.36853e-07	0.0820491
106382	7_97324959_G_A	RPL27	0.587452	0.0571856	0.239438	0.587338	0.0197572	5.36853e-07	0.0820491
106383	7_97326621_T_G	RPL27	0.587452	0.0571856	0.239438	0.587338	0.0197572	5.36853e-07	0.0820491
106384	7_97402107_A_G	CCT8	1.51848	0.0126278	0.314836	1.51819	0.0195196	7.33126e-07	0.0890426
106385	7_97406318_C_A	CCT8	1.51848	0.0126278	0.314836	1.51819	0.0195196	7.33126e-07	0.0890426
106386	7_97416152_G_A	CCT8	1.51848	0.0126278	0.314836	1.51819	0.0195196	7.33126e-07	0.0890426
106387	7_97418508_T_C	CCT8	1.51848	0.0126278	0.314836	1.51819	0.0195196	7.33126e-07	0.0890426
106388	7_97455825_A_G	ITGAE	2.08166	0.00183007	0.135991	2.08117	0.0216367	4.03064e-08	0.0403999
106389	7_97525955_T_C	MRPL53	2.00575	0.00536248	-0.151862	2.00536	-0.0198996	4.44673e-07	0.077741
106390	7_97530078_C_T	MRPL53	2.00575	0.00536248	-0.126979	2.00536	-0.0197768	5.23131e-07	0.0815136
106391	7_97530078_C_T	RPL10P9	1.41965	0.464026	0.767589	1.41935	0.0202984	2.60536e-07	0.0676059
106392	7_97532606_C_T	MRPL53	2.00575	0.00536248	-0.126979	2.00536	-0.0197768	5.23131e-07	0.0815136
106393	7_97532606_C_T	RPL10P9	1.41965	0.464026	0.767589	1.41935	0.0202984	2.60536e-07	0.0676059
106394	7_97532626_G_A	MRPL53	2.00575	0.00536248	-0.126979	2.00536	-0.0197768	5.23131e-07	0.0815136
106395	7_97532626_G_A	RPL10P9	1.41965	0.464026	0.767589	1.41935	0.0202984	2.60536e-07	0.0676059
106396	7_97535757_G_A	MRPL53	2.00575	0.00536248	-0.165698	2.00538	-0.0192378	1.05618e-06	0.0988081
106397	7_97538453_G_A	MRPL53	2.00575	0.00536248	-0.165698	2.00538	-0.0192378	1.05618e-06	0.0988081
106398	7_97539183_G_A	MRPL53	2.00575	0.00536248	-0.125157	2.00536	-0.0199289	4.27676e-07	0.0769604
106399	7_97539183_G_A	RPL10P9	1.41965	0.464026	0.77825	1.41933	0.0210513	9.24516e-08	0.0510174
106400	7_97544543_C_T	MRPL53	2.00575	0.00536248	-0.165698	2.00538	-0.0192378	1.05618e-06	0.0988081
106401	7_97545629_C_T	RPL10P9	1.41965	0.464026	0.891978	1.41938	0.0192763	1.00511e-06	0.0975016
106402	7_97580657_G_A	MRPL53	2.00575	0.00536248	-0.134475	2.00538	-0.0193466	9.17893e-07	0.0949983
106403	7_97600733_A_G	KANSL1	1.87238	0.00612197	-0.119588	1.87197	-0.0210323	9.4933e-08	0.0514303
106404	7_97605242_T_C	KANSL1	1.87238	0.00612197	-0.118108	1.87198	-0.0207234	1.45795e-07	0.0583577
106405	7_97605276_C_A	KANSL1	1.87238	0.00612197	-0.118108	1.87198	-0.0207234	1.45795e-07	0.0583577
106406	7_97631263_A_C	SPINK2	2.33619	0.0115303	0.339323	2.33574	0.0194848	7.67146e-07	0.0901663
106407	7_97642831_T_G	RPL10P9	1.41965	0.464026	-0.635678	1.41937	-0.0196381	6.27888e-07	0.0853471
106408	7_97646791_G_T	RPL10P9	1.41965	0.464026	-0.635678	1.41937	-0.0196381	6.27888e-07	0.0853471
106409	7_97648155_C_A	RPL10P9	1.41965	0.464026	-0.635678	1.41937	-0.0196381	6.27888e-07	0.0853471
106410	7_97648890_T_C	RPL10P9	1.41965	0.464026	-0.635678	1.41937	-0.0196381	6.27888e-07	0.0853471
106411	7_97649359_C_T	RPL10P9	1.41965	0.464026	-0.661992	1.41935	-0.0203149	2.54794e-07	0.0672062
106412	7_97651523_A_G	RPL10P9	1.41965	0.464026	-0.635678	1.41937	-0.0196381	6.27888e-07	0.0853471
106413	7_97652079_T_C	RPL10P9	1.41965	0.464026	-0.635678	1.41937	-0.0196381	6.27888e-07	0.0853471
106414	7_97652600_A_G	RPL10P9	1.41965	0.464026	-0.635678	1.41937	-0.0196381	6.27888e-07	0.0853471
106415	7_97653398_G_T	RPL10P9	1.41965	0.464026	-0.635678	1.41937	-0.0196381	6.27888e-07	0.0853471
106416	7_97653407_C_T	RPL10P9	1.41965	0.464026	-0.635678	1.41937	-0.0196381	6.27888e-07	0.0853471
106417	7_97653609_C_A	RPL10P9	1.41965	0.464026	-0.635678	1.41937	-0.0196381	6.27888e-07	0.0853471
106418	7_97682398_T_C	AL450405.1	2.18636	0.14521	0.612936	2.18594	0.019565	6.90939e-07	0.087408
106419	7_97682398_T_C	MRPL53	2.00575	0.00536248	-0.131827	2.00531	-0.0211275	8.30848e-08	0.049559
106420	7_97744912_C_T	RPL27	0.587452	0.0571856	0.169035	0.587334	0.0200886	3.45555e-07	0.0726955
106421	7_97745100_T_C	RPL27	0.587452	0.0571856	0.169035	0.587334	0.0200886	3.45555e-07	0.0726955
106422	7_97777263_G_T	RPL10P9	1.41965	0.464026	0.885691	1.41935	0.0204659	2.07548e-07	0.0641372
106423	7_97777348_T_C	RPL10P9	1.41965	0.464026	0.885691	1.41935	0.0204659	2.07548e-07	0.0641372
106424	7_97777424_G_A	RPL10P9	1.41965	0.464026	0.885691	1.41935	0.0204659	2.07548e-07	0.0641372
106425	7_97778101_T_C	RPL10P9	1.41965	0.464026	0.956413	1.41932	0.0213957	5.68785e-08	0.0448407
106426	7_97778121_C_T	RPL10P9	1.41965	0.464026	0.956413	1.41932	0.0213957	5.68785e-08	0.0448407
106427	7_97779261_T_C	RPL10P9	1.41965	0.464026	0.888917	1.41935	0.0205191	1.93009e-07	0.0629419
106428	7_97780664_G_T	RPL10P9	1.41965	0.464026	0.885691	1.41935	0.0204659	2.07548e-07	0.0641372
106429	7_97780715_G_A	RPL10P9	1.41965	0.464026	0.885691	1.41935	0.0204659	2.07548e-07	0.0641372
106430	7_97782380_C_T	RPL10P9	1.41965	0.464026	0.983487	1.41935	0.0204503	2.11987e-07	0.0645118
106431	7_97782481_T_C	RPL10P9	1.41965	0.464026	0.983487	1.41935	0.0204503	2.11987e-07	0.0645118
106432	7_97782526_A_G	RPL10P9	1.41965	0.464026	0.983487	1.41935	0.0204503	2.11987e-07	0.0645118
106433	7_97782722_A_G	RPL10P9	1.41965	0.464026	0.983487	1.41935	0.0204503	2.11987e-07	0.0645118
106434	7_97783810_G_A	RPL10P9	1.41965	0.464026	0.885691	1.41935	0.0204659	2.07548e-07	0.0641372
106435	7_97784188_A_C	RPL10P9	1.41965	0.464026	0.885691	1.41935	0.0204659	2.07548e-07	0.0641372
106436	7_97784963_A_C	RPL10P9	1.41965	0.464026	0.885691	1.41935	0.0204659	2.07548e-07	0.0641372
106437	7_97785040_A_G	RPL10P9	1.41965	0.464026	0.885691	1.41935	0.0204659	2.07548e-07	0.0641372
106438	7_97785606_T_C	RPL10P9	1.41965	0.464026	0.885691	1.41935	0.0204659	2.07548e-07	0.0641372
106439	7_97785629_A_G	RPL10P9	1.41965	0.464026	0.885691	1.41935	0.0204659	2.07548e-07	0.0641372
106440	7_97785878_C_T	RPL10P9	1.41965	0.464026	0.885691	1.41935	0.0204659	2.07548e-07	0.0641372
106441	7_97785879_A_G	RPL10P9	1.41965	0.464026	0.885691	1.41935	0.0204659	2.07548e-07	0.0641372
106442	7_97786046_T_G	RPL10P9	1.41965	0.464026	0.885691	1.41935	0.0204659	2.07548e-07	0.0641372
106443	7_97786427_G_T	RPL10P9	1.41965	0.464026	0.885691	1.41935	0.0204659	2.07548e-07	0.0641372
106444	7_97786457_C_T	RPL10P9	1.41965	0.464026	0.885691	1.41935	0.0204659	2.07548e-07	0.0641372
106445	7_97786516_A_C	RPL10P9	1.41965	0.464026	0.885691	1.41935	0.0204659	2.07548e-07	0.0641372
106446	7_97786583_C_T	RPL10P9	1.41965	0.464026	0.885691	1.41935	0.0204659	2.07548e-07	0.0641372
106447	7_97786596_G_A	RPL10P9	1.41965	0.464026	0.885691	1.41935	0.0204659	2.07548e-07	0.0641372
106448	7_97786809_G_A	RPL10P9	1.41965	0.464026	0.885691	1.41935	0.0204659	2.07548e-07	0.0641372
106449	7_97787373_A_C	RPL10P9	1.41965	0.464026	0.885691	1.41935	0.0204659	2.07548e-07	0.0641372
106450	7_97787497_C_T	RPL10P9	1.41965	0.464026	0.885691	1.41935	0.0204659	2.07548e-07	0.0641372
106451	7_97789325_A_G	RPL10P9	1.41965	0.464026	0.885691	1.41935	0.0204659	2.07548e-07	0.0641372
106452	7_97790597_G_A	RPL10P9	1.41965	0.464026	0.885691	1.41935	0.0204659	2.07548e-07	0.0641372
106453	7_97790706_C_A	RPL10P9	1.41965	0.464026	0.885691	1.41935	0.0204659	2.07548e-07	0.0641372
106454	7_97790810_A_G	RPL10P9	1.41965	0.464026	0.885691	1.41935	0.0204659	2.07548e-07	0.0641372
106455	7_97790971_A_G	RPL10P9	1.41965	0.464026	0.885691	1.41935	0.0204659	2.07548e-07	0.0641372
106456	7_97791323_C_A	RPL10P9	1.41965	0.464026	0.885691	1.41935	0.0204659	2.07548e-07	0.0641372
106457	7_97791577_C_T	RPL10P9	1.41965	0.464026	0.885691	1.41935	0.0204659	2.07548e-07	0.0641372
106458	7_97792337_A_G	RPL10P9	1.41965	0.464026	0.835899	1.41936	0.0199053	4.41321e-07	0.0775883
106459	7_97792483_G_A	RPL10P9	1.41965	0.464026	0.835899	1.41936	0.0199053	4.41321e-07	0.0775883
106460	7_97792487_A_G	RPL10P9	1.41965	0.464026	0.835899	1.41936	0.0199053	4.41321e-07	0.0775883
106461	7_97951259_T_C	AL450405.1	2.18636	0.14521	1.22399	2.18592	0.0200289	3.74298e-07	0.0743837
106462	7_98047158_C_T	WARS	2.25684	0.0116953	0.363461	2.25635	0.0209149	1.11825e-07	0.0541726
106463	7_98054417_T_G	WARS	2.25684	0.0116953	0.363461	2.25635	0.0209149	1.11825e-07	0.0541726
106464	7_98090894_C_T	WARS	2.25684	0.0116953	0.360361	2.25638	0.0202377	2.82818e-07	0.0688625
106465	7_98094891_T_G	STMN1	1.87235	0.0166488	0.383594	1.872	0.0193198	9.50228e-07	0.095982
106466	7_98138265_C_T	STMN1	1.87235	0.0166488	0.383594	1.872	0.0193198	9.50228e-07	0.095982
106467	7_98142702_A_G	STMN1	1.87235	0.0166488	0.383594	1.872	0.0193198	9.50228e-07	0.095982
106468	7_98168466_G_A	PCMTD1	1.90432	0.00227027	0.0824333	1.90394	0.0197973	5.09157e-07	0.0809394
106469	7_98181819_C_T	HMGB1P5	2.15236	0.00608241	0.277945	2.15192	0.020169	3.10226e-07	0.0707397
106470	7_98207042_G_A	HMGB1P5	2.15236	0.00608241	0.277945	2.15192	0.020169	3.10226e-07	0.0707397
106471	7_98415242_A_G	AL450405.1	2.18636	0.14521	1.35175	2.18594	0.0197365	5.51698e-07	0.082493
106472	7_98415242_A_G	MTND1P23	2.06385	0.180045	1.44637	2.06344	0.0201143	3.33859e-07	0.072041
106473	7_98416818_T_G	AL450405.1	2.18636	0.14521	1.35175	2.18594	0.0197365	5.51698e-07	0.082493
106474	7_98416818_T_G	MTND1P23	2.06385	0.180045	1.44637	2.06344	0.0201143	3.33859e-07	0.072041
106475	7_98420436_A_G	MTND1P23	2.06385	0.180045	1.30196	2.06342	0.0205073	1.96131e-07	0.0632017
106476	7_98424271_A_C	AL450405.1	2.18636	0.14521	1.35175	2.18594	0.0197365	5.51698e-07	0.082493
106477	7_98424271_A_C	MTND1P23	2.06385	0.180045	1.44637	2.06344	0.0201143	3.33859e-07	0.072041
106478	7_98427401_C_T	AL450405.1	2.18636	0.14521	1.35175	2.18594	0.0197365	5.51698e-07	0.082493
106479	7_98427401_C_T	MTND1P23	2.06385	0.180045	1.44637	2.06344	0.0201143	3.33859e-07	0.072041
106480	7_98430227_G_A	AL450405.1	2.18636	0.14521	1.35175	2.18594	0.0197365	5.51698e-07	0.082493
106481	7_98430227_G_A	MTND1P23	2.06385	0.180045	1.44637	2.06344	0.0201143	3.33859e-07	0.072041
106482	7_98469918_A_G	SPSB2	2.33909	0.00172969	0.223477	2.33864	0.0198116	4.9966e-07	0.0804791
106483	7_98597315_C_T	KANSL1	1.87238	0.00612197	-0.106185	1.87204	-0.0192097	1.09503e-06	0.0999157
106484	7_98597315_C_T	RPL10P9	1.41965	0.464026	0.708247	1.41932	0.0215283	4.70785e-08	0.0422691
106485	7_98601345_C_T	RPL10P9	1.41965	0.464026	-0.688596	1.41936	-0.0198897	4.50514e-07	0.0779768
106486	7_98627773_G_A	RPL10P9	1.41965	0.464026	-0.688596	1.41936	-0.0198897	4.50514e-07	0.0779768
106487	7_98669040_C_T	RPL10P9	1.41965	0.464026	-0.664223	1.41938	-0.0193225	9.46929e-07	0.0958578
106488	7_98797655_C_T	ESR2	2.26754	0.0276691	0.311697	2.267	0.0218515	2.9563e-08	0.0368708
106489	7_98798834_A_C	ESR2	2.26754	0.0276691	0.299556	2.26706	0.0207667	1.37333e-07	0.0572746
106490	7_98857930_T_C	PCMTD1	1.90432	0.00227027	-0.0853451	1.90396	-0.0192142	1.08875e-06	0.0997191
106491	7_98859199_A_G	PCMTD1	1.90432	0.00227027	-0.0853451	1.90396	-0.0192142	1.08875e-06	0.0997191
106492	7_98859323_A_G	AP002387.2	2.27676	0.00556973	-0.159957	2.27634	-0.0192876	9.90515e-07	0.0971671
106493	7_98859323_A_G	PCMTD1	1.90432	0.00227027	-0.103371	1.90392	-0.0204928	2.00054e-07	0.0635714
106494	7_98859323_A_G	RPL10P9	1.41965	0.464026	0.812456	1.41938	0.019309	9.63622e-07	0.0964321
106495	7_98859557_A_G	AP002387.2	2.27676	0.00556973	-0.159957	2.27634	-0.0192876	9.90515e-07	0.0971671
106496	7_98859557_A_G	PCMTD1	1.90432	0.00227027	-0.103371	1.90392	-0.0204928	2.00054e-07	0.0635714
106497	7_98859557_A_G	RPL10P9	1.41965	0.464026	0.812456	1.41938	0.019309	9.63622e-07	0.0964321
106498	7_98861615_A_G	PCMTD1	1.90432	0.00227027	-0.0853451	1.90396	-0.0192142	1.08875e-06	0.0997191
106499	7_98862572_T_C	PCMTD1	1.90432	0.00227027	-0.0853451	1.90396	-0.0192142	1.08875e-06	0.0997191
106500	7_98884177_C_T	PCMTD1	1.90432	0.00227027	-0.0947935	1.90393	-0.020216	2.91195e-07	0.0692989
106501	7_98886438_A_G	PCMTD1	1.90432	0.00227027	-0.0934593	1.90394	-0.0198936	4.48191e-07	0.0779345
106502	7_98886449_T_G	PCMTD1	1.90432	0.00227027	-0.0934593	1.90394	-0.0198936	4.48191e-07	0.0779345
106503	7_98893314_A_G	PCMTD1	1.90432	0.00227027	-0.0965091	1.90393	-0.0200803	3.49456e-07	0.0728736
106504	7_98902630_T_C	PCMTD1	1.90432	0.00227027	-0.0948766	1.90393	-0.0202154	2.9143e-07	0.0693153
106505	7_98902906_T_C	PCMTD1	1.90432	0.00227027	-0.0948766	1.90393	-0.0202154	2.9143e-07	0.0693153
106506	7_98907779_C_T	PCMTD1	1.90432	0.00227027	-0.0934593	1.90394	-0.0198936	4.48191e-07	0.0779345
106507	7_98910951_G_A	PCMTD1	1.90432	0.00227027	-0.0976785	1.90392	-0.0202977	2.60793e-07	0.0676059
106508	7_98919578_A_G	PCMTD1	1.90432	0.00227027	-0.0965091	1.90393	-0.0200803	3.49456e-07	0.0728736
106509	7_98923655_G_A	PCMTD1	1.90432	0.00227027	-0.0965091	1.90393	-0.0200803	3.49456e-07	0.0728736
106510	7_98923853_A_C	PCMTD1	1.90432	0.00227027	-0.0965091	1.90393	-0.0200803	3.49456e-07	0.0728736
106511	7_98929101_G_A	PCMTD1	1.90432	0.00227027	-0.0965091	1.90393	-0.0200803	3.49456e-07	0.0728736
106512	7_98938476_C_A	PCMTD1	1.90432	0.00227027	-0.0949647	1.90394	-0.0197447	5.45801e-07	0.0823877
106513	7_98940379_G_A	PCMTD1	1.90432	0.00227027	-0.0949647	1.90394	-0.0197447	5.45801e-07	0.0823877
106514	7_98944993_T_C	PCMTD1	1.90432	0.00227027	-0.0965091	1.90393	-0.0200803	3.49456e-07	0.0728736
106515	7_98945485_A_C	MTND1P23	2.06385	0.180045	0.702234	2.06346	0.019406	8.49932e-07	0.0930367
106516	7_98962620_C_T	PCMTD1	1.90432	0.00227027	-0.0934593	1.90394	-0.0198936	4.48191e-07	0.0779345
106517	7_98965342_T_C	PCMTD1	1.90432	0.00227027	-0.0934593	1.90394	-0.0198936	4.48191e-07	0.0779345
106518	7_98966003_A_G	PCMTD1	1.90432	0.00227027	-0.0965091	1.90393	-0.0200803	3.49456e-07	0.0728736
106519	7_98981310_G_T	PCMTD1	1.90432	0.00227027	-0.104411	1.90386	-0.0218068	3.15423e-08	0.0375155
106520	7_98985623_T_C	PCMTD1	1.90432	0.00227027	-0.0934593	1.90394	-0.0198936	4.48191e-07	0.0779345
106521	7_98985899_T_C	PCMTD1	1.90432	0.00227027	-0.0965091	1.90393	-0.0200803	3.49456e-07	0.0728736
106522	7_98986168_A_C	PCMTD1	1.90432	0.00227027	-0.0965091	1.90393	-0.0200803	3.49456e-07	0.0728736
106523	7_98998484_G_A	PCMTD1	1.90432	0.00227027	-0.111862	1.90382	-0.0227317	8.05491e-09	0.0272062
106524	7_99005016_G_A	PCMTD1	1.90432	0.00227027	-0.0934593	1.90394	-0.0198936	4.48191e-07	0.0779345
106525	7_99013061_C_T	PCMTD1	1.90432	0.00227027	-0.0869121	1.90393	-0.0201844	3.03869e-07	0.0702642
106526	7_99019365_A_C	PCMTD1	1.90432	0.00227027	-0.0853451	1.90396	-0.0192142	1.08875e-06	0.0997191
106527	7_99027209_G_A	PCMTD1	1.90432	0.00227027	-0.0867278	1.90396	-0.0193118	9.60138e-07	0.0963148
106528	7_99028159_G_A	PCMTD1	1.90432	0.00227027	-0.0934593	1.90394	-0.0198936	4.48191e-07	0.0779345
106529	7_99028845_A_C	PCMTD1	1.90432	0.00227027	-0.0934593	1.90394	-0.0198936	4.48191e-07	0.0779345
106530	7_99229906_T_C	MKRN1	1.56138	0.0155073	-0.132115	1.56108	-0.0195329	7.20527e-07	0.0885059
106531	7_99252868_C_T	KANSL1	1.87238	0.00612197	-0.111694	1.87203	-0.0194071	8.48722e-07	0.0930003
106532	7_99252868_C_T	MKRN1	1.56138	0.0155073	-0.13914	1.56109	-0.0193588	9.03517e-07	0.0945529
106533	7_99259608_A_G	AP002387.2	2.27676	0.00556973	-0.126585	2.27629	-0.0203856	2.31505e-07	0.0657831
106534	7_99259608_A_G	KANSL1	1.87238	0.00612197	-0.112177	1.87196	-0.0211484	8.06784e-08	0.0491154
106535	7_99259608_A_G	MKRN1	1.56138	0.0155073	-0.134406	1.56106	-0.0202976	2.60828e-07	0.0676059
106536	7_99259608_A_G	RPL10P9	1.41965	0.464026	0.633753	1.41936	0.0200952	3.42546e-07	0.0724885
106537	7_99260363_G_A	AP002387.2	2.27676	0.00556973	-0.126585	2.27629	-0.0203856	2.31505e-07	0.0657831
106538	7_99260363_G_A	KANSL1	1.87238	0.00612197	-0.112177	1.87196	-0.0211484	8.06784e-08	0.0491154
106539	7_99260363_G_A	MKRN1	1.56138	0.0155073	-0.134406	1.56106	-0.0202976	2.60828e-07	0.0676059
106540	7_99260363_G_A	RPL10P9	1.41965	0.464026	0.633753	1.41936	0.0200952	3.42546e-07	0.0724885
106541	7_99273374_A_G	AP002387.2	2.27676	0.00556973	-0.121844	2.2763	-0.0200999	3.40374e-07	0.0723947
106542	7_99273374_A_G	KANSL1	1.87238	0.00612197	-0.109579	1.87196	-0.0211627	7.9064e-08	0.0489146
106543	7_99273374_A_G	MKRN1	1.56138	0.0155073	-0.136792	1.56103	-0.0211711	7.81381e-08	0.0487557
106544	7_99273374_A_G	RPL10P9	1.41965	0.464026	0.651778	1.41933	0.0211876	7.63464e-08	0.0484826
106545	7_99276745_T_C	MKRN1	1.56138	0.0155073	-0.137518	1.56107	-0.0197649	5.31425e-07	0.0819699
106546	7_99276745_T_C	MTND1P23	2.06385	0.180045	0.607099	2.06343	0.020191	3.01164e-07	0.0700751
106547	7_99277269_A_G	MTND1P23	2.06385	0.180045	0.671086	2.0634	0.0208827	1.16947e-07	0.0548406
106548	7_99281725_T_C	DHX58	2.0589	0.00580876	-0.125592	2.05852	-0.0194001	8.56397e-07	0.0932929
106549	7_99281725_T_C	HOXB2	2.19063	0.00753598	-0.163008	2.19014	-0.0212778	6.72256e-08	0.0471238
106550	7_99281725_T_C	MKRN1	1.56138	0.0155073	-0.159365	1.56103	-0.0212662	6.83377e-08	0.0473727
106551	7_99281725_T_C	MTND1P23	2.06385	0.180045	0.68703	2.06339	0.0212284	7.20789e-08	0.0478158
106552	7_99290179_C_T	DHX58	2.0589	0.00580876	-0.119529	2.05851	-0.0195302	7.23125e-07	0.0886494
106553	7_99290179_C_T	MKRN1	1.56138	0.0155073	-0.152665	1.56102	-0.021543	4.61005e-08	0.0419127
106554	7_99290179_C_T	MTND1P23	2.06385	0.180045	0.635911	2.06341	0.0207738	1.35992e-07	0.0571431
106555	7_99290668_T_C	DHX58	2.0589	0.00580876	-0.125592	2.05852	-0.0194001	8.56397e-07	0.0932929
106556	7_99290668_T_C	HOXB2	2.19063	0.00753598	-0.163008	2.19014	-0.0212778	6.72256e-08	0.0471238
106557	7_99290668_T_C	MKRN1	1.56138	0.0155073	-0.159365	1.56103	-0.0212662	6.83377e-08	0.0473727
106558	7_99290668_T_C	MTND1P23	2.06385	0.180045	0.68703	2.06339	0.0212284	7.20789e-08	0.0478158
106559	7_99297627_C_T	HOXB2	2.19063	0.00753598	-0.152895	2.1902	-0.0199695	4.05149e-07	0.0759971
106560	7_99297627_C_T	MKRN1	1.56138	0.0155073	-0.158112	1.56103	-0.0211037	8.58964e-08	0.0501775
106561	7_99297627_C_T	MTND1P23	2.06385	0.180045	0.684686	2.06339	0.0211519	8.02751e-08	0.0491154
106562	7_99298445_T_C	HOXB2	2.19063	0.00753598	-0.152895	2.1902	-0.0199695	4.05149e-07	0.0759971
106563	7_99298445_T_C	MKRN1	1.56138	0.0155073	-0.158112	1.56103	-0.0211037	8.58964e-08	0.0501775
106564	7_99298445_T_C	MTND1P23	2.06385	0.180045	0.684686	2.06339	0.0211519	8.02751e-08	0.0491154
106565	7_99300526_A_G	HOXB2	2.19063	0.00753598	-0.152895	2.1902	-0.0199695	4.05149e-07	0.0759971
106566	7_99300526_A_G	MKRN1	1.56138	0.0155073	-0.158112	1.56103	-0.0211037	8.58964e-08	0.0501775
106567	7_99300526_A_G	MTND1P23	2.06385	0.180045	0.684686	2.06339	0.0211519	8.02751e-08	0.0491154
106568	7_99300735_G_A	HOXB2	2.19063	0.00753598	-0.152895	2.1902	-0.0199695	4.05149e-07	0.0759971
106569	7_99300735_G_A	MKRN1	1.56138	0.0155073	-0.158112	1.56103	-0.0211037	8.58964e-08	0.0501775
106570	7_99300735_G_A	MTND1P23	2.06385	0.180045	0.684686	2.06339	0.0211519	8.02751e-08	0.0491154
106571	7_99301144_T_C	AP002387.2	2.27676	0.00556973	-0.12782	2.2763	-0.020096	3.42174e-07	0.0724885
106572	7_99301144_T_C	KANSL1	1.87238	0.00612197	-0.112008	1.87199	-0.0206122	1.69903e-07	0.0609324
106573	7_99301144_T_C	MKRN1	1.56138	0.0155073	-0.142362	1.56104	-0.0209607	1.04926e-07	0.0531159
106574	7_99301144_T_C	MRPL53	2.00575	0.00536248	-0.111664	2.00534	-0.0202313	2.85275e-07	0.0690329
106575	7_99301144_T_C	RPL10P9	1.41965	0.464026	0.679212	1.41933	0.0209762	1.02682e-07	0.052597
106576	7_99301781_T_C	HOXB2	2.19063	0.00753598	-0.152895	2.1902	-0.0199695	4.05149e-07	0.0759971
106577	7_99301781_T_C	MKRN1	1.56138	0.0155073	-0.158112	1.56103	-0.0211037	8.58964e-08	0.0501775
106578	7_99301781_T_C	MTND1P23	2.06385	0.180045	0.684686	2.06339	0.0211519	8.02751e-08	0.0491154
106579	7_99301877_G_A	HOXB2	2.19063	0.00753598	-0.152895	2.1902	-0.0199695	4.05149e-07	0.0759971
106580	7_99301877_G_A	MKRN1	1.56138	0.0155073	-0.158112	1.56103	-0.0211037	8.58964e-08	0.0501775
106581	7_99301877_G_A	MTND1P23	2.06385	0.180045	0.684686	2.06339	0.0211519	8.02751e-08	0.0491154
106582	7_99302542_A_G	AP002387.2	2.27676	0.00556973	-0.128645	2.27633	-0.0196068	6.54166e-07	0.0862436
106583	7_99302542_A_G	KANSL1	1.87238	0.00612197	-0.108955	1.87203	-0.0194363	8.17161e-07	0.0918795
106584	7_99302542_A_G	MKRN1	1.56138	0.0155073	-0.154918	1.561	-0.0221071	2.03685e-08	0.0335569
106585	7_99302542_A_G	MRPL53	2.00575	0.00536248	-0.113627	2.00535	-0.0199571	4.11946e-07	0.076295
106586	7_99302542_A_G	RPL10P9	1.41965	0.464026	0.668623	1.41936	0.0200109	3.8339e-07	0.0747997
106587	7_99303230_A_G	HOXB2	2.19063	0.00753598	-0.152895	2.1902	-0.0199695	4.05149e-07	0.0759971
106588	7_99303230_A_G	MKRN1	1.56138	0.0155073	-0.158112	1.56103	-0.0211037	8.58964e-08	0.0501775
106589	7_99303230_A_G	MTND1P23	2.06385	0.180045	0.684686	2.06339	0.0211519	8.02751e-08	0.0491154
106590	7_99312192_A_G	HOXB2	2.19063	0.00753598	-0.152895	2.1902	-0.0199695	4.05149e-07	0.0759971
106591	7_99312192_A_G	MKRN1	1.56138	0.0155073	-0.158112	1.56103	-0.0211037	8.58964e-08	0.0501775
106592	7_99312192_A_G	MTND1P23	2.06385	0.180045	0.684686	2.06339	0.0211519	8.02751e-08	0.0491154
106593	7_99324467_A_G	KANSL1	1.87238	0.00612197	-0.105785	1.87204	-0.0192881	9.89922e-07	0.097144
106594	7_99324467_A_G	MKRN1	1.56138	0.0155073	-0.145474	1.56103	-0.0212397	7.09362e-08	0.0477499
106595	7_99324467_A_G	MRPL53	2.00575	0.00536248	-0.112295	2.00535	-0.0201553	3.15972e-07	0.07109
106596	7_99324467_A_G	RPL10P9	1.41965	0.464026	0.664146	1.41935	0.0203536	2.41763e-07	0.066353
106597	7_99324799_T_C	KANSL1	1.87238	0.00612197	-0.105785	1.87204	-0.0192881	9.89922e-07	0.097144
106598	7_99324799_T_C	MKRN1	1.56138	0.0155073	-0.145474	1.56103	-0.0212397	7.09362e-08	0.0477499
106599	7_99324799_T_C	MRPL53	2.00575	0.00536248	-0.112295	2.00535	-0.0201553	3.15972e-07	0.07109
106600	7_99324799_T_C	RPL10P9	1.41965	0.464026	0.664146	1.41935	0.0203536	2.41763e-07	0.066353
106601	7_99328324_A_G	KANSL1	1.87238	0.00612197	-0.105677	1.87203	-0.0194286	8.25316e-07	0.0921929
106602	7_99328324_A_G	MKRN1	1.56138	0.0155073	-0.142869	1.56103	-0.0210474	9.29558e-08	0.0510814
106603	7_99328324_A_G	MRPL53	2.00575	0.00536248	-0.112612	2.00534	-0.0203778	2.33961e-07	0.0659081
106604	7_99328324_A_G	RPL10P9	1.41965	0.464026	0.675995	1.41933	0.0209164	1.11598e-07	0.0541663
106605	7_99335929_T_C	KANSL1	1.87238	0.00612197	-0.105785	1.87204	-0.0192881	9.89922e-07	0.097144
106606	7_99335929_T_C	MKRN1	1.56138	0.0155073	-0.145474	1.56103	-0.0212397	7.09362e-08	0.0477499
106607	7_99335929_T_C	MRPL53	2.00575	0.00536248	-0.112295	2.00535	-0.0201553	3.15972e-07	0.07109
106608	7_99335929_T_C	RPL10P9	1.41965	0.464026	0.664146	1.41935	0.0203536	2.41763e-07	0.066353
106609	7_99336295_G_T	KANSL1	1.87238	0.00612197	-0.105785	1.87204	-0.0192881	9.89922e-07	0.097144
106610	7_99336295_G_T	MKRN1	1.56138	0.0155073	-0.145474	1.56103	-0.0212397	7.09362e-08	0.0477499
106611	7_99336295_G_T	MRPL53	2.00575	0.00536248	-0.112295	2.00535	-0.0201553	3.15972e-07	0.07109
106612	7_99336295_G_T	RPL10P9	1.41965	0.464026	0.664146	1.41935	0.0203536	2.41763e-07	0.066353
106613	7_99348285_A_G	AP002387.2	2.27676	0.00556973	-0.124161	2.27633	-0.019533	7.20481e-07	0.0885056
106614	7_99348285_A_G	KANSL1	1.87238	0.00612197	-0.1065	1.87202	-0.0196125	6.49304e-07	0.0860792
106615	7_99348285_A_G	MKRN1	1.56138	0.0155073	-0.146266	1.56102	-0.021565	4.46727e-08	0.0417079
106616	7_99348285_A_G	MRPL53	2.00575	0.00536248	-0.109606	2.00536	-0.01987	4.6248e-07	0.0785705
106617	7_99348285_A_G	RPL10P9	1.41965	0.464026	0.675303	1.41934	0.0208956	1.1487e-07	0.0545506
106618	7_99353283_G_T	KANSL1	1.87238	0.00612197	-0.105785	1.87204	-0.0192881	9.89922e-07	0.097144
106619	7_99353283_G_T	MKRN1	1.56138	0.0155073	-0.145474	1.56103	-0.0212397	7.09362e-08	0.0477499
106620	7_99353283_G_T	MRPL53	2.00575	0.00536248	-0.112295	2.00535	-0.0201553	3.15972e-07	0.07109
106621	7_99353283_G_T	RPL10P9	1.41965	0.464026	0.664146	1.41935	0.0203536	2.41763e-07	0.066353
106622	7_99354376_T_G	KANSL1	1.87238	0.00612197	-0.105785	1.87204	-0.0192881	9.89922e-07	0.097144
106623	7_99354376_T_G	MKRN1	1.56138	0.0155073	-0.145474	1.56103	-0.0212397	7.09362e-08	0.0477499
106624	7_99354376_T_G	MRPL53	2.00575	0.00536248	-0.112295	2.00535	-0.0201553	3.15972e-07	0.07109
106625	7_99354376_T_G	RPL10P9	1.41965	0.464026	0.664146	1.41935	0.0203536	2.41763e-07	0.066353
106626	7_99356412_A_G	ESR2	2.26754	0.0276691	0.318911	2.26711	0.0194653	7.86908e-07	0.0908377
106627	7_99358181_T_C	KANSL1	1.87238	0.00612197	-0.105785	1.87204	-0.0192881	9.89922e-07	0.097144
106628	7_99358181_T_C	MKRN1	1.56138	0.0155073	-0.145474	1.56103	-0.0212397	7.09362e-08	0.0477499
106629	7_99358181_T_C	MRPL53	2.00575	0.00536248	-0.112295	2.00535	-0.0201553	3.15972e-07	0.07109
106630	7_99358181_T_C	RPL10P9	1.41965	0.464026	0.664146	1.41935	0.0203536	2.41763e-07	0.066353
106631	7_99365532_T_C	MKRN1	1.56138	0.0155073	-0.144059	1.56102	-0.0213467	6.09735e-08	0.0457934
106632	7_99365532_T_C	MRPL53	2.00575	0.00536248	-0.106848	2.00537	-0.0194569	7.95587e-07	0.0911375
106633	7_99365532_T_C	RPL10P9	1.41965	0.464026	0.646805	1.41936	0.0201221	3.30381e-07	0.0718373
106634	7_99368035_A_G	AP002387.2	2.27676	0.00556973	-0.124161	2.27633	-0.019533	7.20481e-07	0.0885056
106635	7_99368035_A_G	KANSL1	1.87238	0.00612197	-0.1065	1.87202	-0.0196125	6.49304e-07	0.0860792
106636	7_99368035_A_G	MKRN1	1.56138	0.0155073	-0.146266	1.56102	-0.021565	4.46727e-08	0.0417079
106637	7_99368035_A_G	MRPL53	2.00575	0.00536248	-0.109606	2.00536	-0.01987	4.6248e-07	0.0785705
106638	7_99368035_A_G	RPL10P9	1.41965	0.464026	0.675303	1.41934	0.0208956	1.1487e-07	0.0545506
106639	7_99372591_T_G	KANSL1	1.87238	0.00612197	-0.105785	1.87204	-0.0192881	9.89922e-07	0.097144
106640	7_99372591_T_G	MKRN1	1.56138	0.0155073	-0.145474	1.56103	-0.0212397	7.09362e-08	0.0477499
106641	7_99372591_T_G	MRPL53	2.00575	0.00536248	-0.112295	2.00535	-0.0201553	3.15972e-07	0.07109
106642	7_99372591_T_G	RPL10P9	1.41965	0.464026	0.664146	1.41935	0.0203536	2.41763e-07	0.066353
106643	7_99373052_C_T	KANSL1	1.87238	0.00612197	-0.105785	1.87204	-0.0192881	9.89922e-07	0.097144
106644	7_99373052_C_T	MKRN1	1.56138	0.0155073	-0.145474	1.56103	-0.0212397	7.09362e-08	0.0477499
106645	7_99373052_C_T	MRPL53	2.00575	0.00536248	-0.112295	2.00535	-0.0201553	3.15972e-07	0.07109
106646	7_99373052_C_T	RPL10P9	1.41965	0.464026	0.664146	1.41935	0.0203536	2.41763e-07	0.066353
106647	7_99376965_G_A	MKRN1	1.56138	0.0155073	-0.14072	1.56103	-0.0210582	9.15533e-08	0.0507718
106648	7_99376965_G_A	RPL10P9	1.41965	0.464026	0.620974	1.41938	0.0195071	7.45186e-07	0.0895081
106649	7_99378807_T_C	MKRN1	1.56138	0.0155073	-0.144059	1.56102	-0.0213467	6.09735e-08	0.0457934
106650	7_99378807_T_C	MRPL53	2.00575	0.00536248	-0.106848	2.00537	-0.0194569	7.95587e-07	0.0911375
106651	7_99378807_T_C	RPL10P9	1.41965	0.464026	0.646805	1.41936	0.0201221	3.30381e-07	0.0718373
106652	7_99378863_G_A	RPL10P9	1.41965	0.464026	0.654713	1.41938	0.0192856	9.93065e-07	0.0972165
106653	7_99379564_A_G	KANSL1	1.87238	0.00612197	-0.105785	1.87204	-0.0192881	9.89922e-07	0.097144
106654	7_99379564_A_G	MKRN1	1.56138	0.0155073	-0.145474	1.56103	-0.0212397	7.09362e-08	0.0477499
106655	7_99379564_A_G	MRPL53	2.00575	0.00536248	-0.112295	2.00535	-0.0201553	3.15972e-07	0.07109
106656	7_99379564_A_G	RPL10P9	1.41965	0.464026	0.664146	1.41935	0.0203536	2.41763e-07	0.066353
106657	7_99379892_A_G	KANSL1	1.87238	0.00612197	-0.105785	1.87204	-0.0192881	9.89922e-07	0.097144
106658	7_99379892_A_G	MKRN1	1.56138	0.0155073	-0.145474	1.56103	-0.0212397	7.09362e-08	0.0477499
106659	7_99379892_A_G	MRPL53	2.00575	0.00536248	-0.112295	2.00535	-0.0201553	3.15972e-07	0.07109
106660	7_99379892_A_G	RPL10P9	1.41965	0.464026	0.664146	1.41935	0.0203536	2.41763e-07	0.066353
106661	7_99379905_A_G	RPL10P9	1.41965	0.464026	0.654713	1.41938	0.0192856	9.93065e-07	0.0972165
106662	7_99381132_A_G	MKRN1	1.56138	0.0155073	-0.144059	1.56102	-0.0213467	6.09735e-08	0.0457934
106663	7_99381132_A_G	MRPL53	2.00575	0.00536248	-0.106848	2.00537	-0.0194569	7.95587e-07	0.0911375
106664	7_99381132_A_G	RPL10P9	1.41965	0.464026	0.646805	1.41936	0.0201221	3.30381e-07	0.0718373
106665	7_99383036_T_G	AP002387.2	2.27676	0.00556973	-0.126942	2.27632	-0.0198066	5.02988e-07	0.0806066
106666	7_99383036_T_G	KANSL1	1.87238	0.00612197	-0.110573	1.872	-0.0201958	2.9925e-07	0.0699276
106667	7_99383036_T_G	MKRN1	1.56138	0.0155073	-0.142525	1.56104	-0.0208435	1.23488e-07	0.0557168
106668	7_99383036_T_G	MRPL53	2.00575	0.00536248	-0.113248	2.00534	-0.0203617	2.39145e-07	0.0661628
106669	7_99383036_T_G	RPL10P9	1.41965	0.464026	0.680111	1.41934	0.020876	1.18048e-07	0.0549825
106670	7_99383256_A_G	AP002387.2	2.27676	0.00556973	-0.126942	2.27632	-0.0198066	5.02988e-07	0.0806066
106671	7_99383256_A_G	KANSL1	1.87238	0.00612197	-0.110573	1.872	-0.0201958	2.9925e-07	0.0699276
106672	7_99383256_A_G	MKRN1	1.56138	0.0155073	-0.142525	1.56104	-0.0208435	1.23488e-07	0.0557168
106673	7_99383256_A_G	MRPL53	2.00575	0.00536248	-0.113248	2.00534	-0.0203617	2.39145e-07	0.0661628
106674	7_99383256_A_G	RPL10P9	1.41965	0.464026	0.680111	1.41934	0.020876	1.18048e-07	0.0549825
106675	7_99383610_A_G	AP002387.2	2.27676	0.00556973	-0.126942	2.27632	-0.0198066	5.02988e-07	0.0806066
106676	7_99383610_A_G	KANSL1	1.87238	0.00612197	-0.110573	1.872	-0.0201958	2.9925e-07	0.0699276
106677	7_99383610_A_G	MKRN1	1.56138	0.0155073	-0.142525	1.56104	-0.0208435	1.23488e-07	0.0557168
106678	7_99383610_A_G	MRPL53	2.00575	0.00536248	-0.113248	2.00534	-0.0203617	2.39145e-07	0.0661628
106679	7_99383610_A_G	RPL10P9	1.41965	0.464026	0.680111	1.41934	0.020876	1.18048e-07	0.0549825
106680	7_99387773_A_G	AP002387.2	2.27676	0.00556973	-0.126163	2.27632	-0.0198401	4.81153e-07	0.079349
106681	7_99387773_A_G	KANSL1	1.87238	0.00612197	-0.110458	1.872	-0.0203354	2.47806e-07	0.0666312
106682	7_99387773_A_G	MKRN1	1.56138	0.0155073	-0.140081	1.56105	-0.0206627	1.58524e-07	0.0596902
106683	7_99387773_A_G	MRPL53	2.00575	0.00536248	-0.113621	2.00533	-0.0205889	1.75422e-07	0.0612842
106684	7_99387773_A_G	RPL10P9	1.41965	0.464026	0.692156	1.41932	0.0214415	5.3291e-08	0.0441575
106685	7_99393558_T_C	AP002387.2	2.27676	0.00556973	-0.121396	2.27634	-0.0192305	1.06614e-06	0.0990995
106686	7_99393558_T_C	MKRN1	1.56138	0.0155073	-0.140988	1.56104	-0.0209408	1.07871e-07	0.0535281
106687	7_99393558_T_C	MRPL53	2.00575	0.00536248	-0.107634	2.00537	-0.0196474	6.20263e-07	0.0851414
106688	7_99393558_T_C	RPL10P9	1.41965	0.464026	0.661339	1.41934	0.0206217	1.67694e-07	0.0606891
106689	7_99394321_C_T	AP002387.2	2.27676	0.00556973	-0.126942	2.27632	-0.0198066	5.02988e-07	0.0806066
106690	7_99394321_C_T	KANSL1	1.87238	0.00612197	-0.110573	1.872	-0.0201958	2.9925e-07	0.0699276
106691	7_99394321_C_T	MKRN1	1.56138	0.0155073	-0.142525	1.56104	-0.0208435	1.23488e-07	0.0557168
106692	7_99394321_C_T	MRPL53	2.00575	0.00536248	-0.113248	2.00534	-0.0203617	2.39145e-07	0.0661628
106693	7_99394321_C_T	RPL10P9	1.41965	0.464026	0.680111	1.41934	0.020876	1.18048e-07	0.0549825
106694	7_99400848_T_C	AP002387.2	2.27676	0.00556973	-0.134326	2.27628	-0.0207149	1.47525e-07	0.0585293
106695	7_99400848_T_C	ESR2	2.26754	0.0276691	0.255838	2.26712	0.0194308	8.23003e-07	0.092112
106696	7_99400848_T_C	GTF2F1	2.0349	0.00122675	-0.0686078	2.03452	-0.0193032	9.70816e-07	0.0967293
106697	7_99400848_T_C	KANSL1	1.87238	0.00612197	-0.108721	1.87202	-0.0196267	6.37324e-07	0.0857037
106698	7_99400848_T_C	MKRN1	1.56138	0.0155073	-0.141494	1.56105	-0.0204533	2.11133e-07	0.0644069
106699	7_99400848_T_C	MRPL53	2.00575	0.00536248	-0.118298	2.00531	-0.0210222	9.62838e-08	0.051545
106700	7_99400848_T_C	RPL10P9	1.41965	0.464026	0.674178	1.41935	0.0204554	2.10519e-07	0.0643479
106701	7_99407883_C_T	MKRN1	1.56138	0.0155073	-0.148328	1.56105	-0.0206672	1.57531e-07	0.0596075
106702	7_99407883_C_T	RPL10P9	1.41965	0.464026	0.681468	1.41936	0.0199277	4.28361e-07	0.076998
106703	7_99417361_T_C	MKRN1	1.56138	0.0155073	-0.150906	1.56103	-0.0211713	7.81203e-08	0.0487546
106704	7_99417361_T_C	RPL10P9	1.41965	0.464026	0.656674	1.41938	0.0193399	9.25924e-07	0.0952633
106705	7_99423183_A_G	AP002387.2	2.27676	0.00556973	-0.124721	2.27633	-0.0194774	7.74657e-07	0.0903838
106706	7_99423183_A_G	KANSL1	1.87238	0.00612197	-0.10512	1.87204	-0.0192167	1.0852e-06	0.0996801
106707	7_99423183_A_G	MRPL53	2.00575	0.00536248	-0.111143	2.00535	-0.0200009	3.88558e-07	0.0750224
106708	7_99423183_A_G	RPL10P9	1.41965	0.464026	0.648041	1.41936	0.0199073	4.40113e-07	0.0775104
106709	7_99425838_A_G	AP002387.2	2.27676	0.00556973	-0.122526	2.27634	-0.0193156	9.55423e-07	0.0961771
106710	7_99425838_A_G	MKRN1	1.56138	0.0155073	-0.130696	1.56109	-0.0193033	9.70729e-07	0.0967293
106711	7_99425838_A_G	MRPL53	2.00575	0.00536248	-0.109311	2.00536	-0.0198579	4.69939e-07	0.0788255
106712	7_99426439_A_G	AP002387.2	2.27676	0.00556973	-0.122526	2.27634	-0.0193156	9.55423e-07	0.0961771
106713	7_99426439_A_G	MKRN1	1.56138	0.0155073	-0.130696	1.56109	-0.0193033	9.70729e-07	0.0967293
106714	7_99426439_A_G	MRPL53	2.00575	0.00536248	-0.109311	2.00536	-0.0198579	4.69939e-07	0.0788255
106715	7_99426977_T_C	RPL10P9	1.41965	0.464026	0.622	1.41938	0.0192689	1.01474e-06	0.0978016
106716	7_99427968_A_G	AP002387.2	2.27676	0.00556973	-0.124721	2.27633	-0.0194774	7.74657e-07	0.0903838
106717	7_99427968_A_G	KANSL1	1.87238	0.00612197	-0.10512	1.87204	-0.0192167	1.0852e-06	0.0996801
106718	7_99427968_A_G	MRPL53	2.00575	0.00536248	-0.111143	2.00535	-0.0200009	3.88558e-07	0.0750224
106719	7_99427968_A_G	RPL10P9	1.41965	0.464026	0.648041	1.41936	0.0199073	4.40113e-07	0.0775104
106720	7_99428870_A_G	AP002387.2	2.27676	0.00556973	-0.124721	2.27633	-0.0194774	7.74657e-07	0.0903838
106721	7_99428870_A_G	KANSL1	1.87238	0.00612197	-0.10512	1.87204	-0.0192167	1.0852e-06	0.0996801
106722	7_99428870_A_G	MRPL53	2.00575	0.00536248	-0.111143	2.00535	-0.0200009	3.88558e-07	0.0750224
106723	7_99428870_A_G	RPL10P9	1.41965	0.464026	0.648041	1.41936	0.0199073	4.40113e-07	0.0775104
106724	7_99429421_T_C	AP002387.2	2.27676	0.00556973	-0.124721	2.27633	-0.0194774	7.74657e-07	0.0903838
106725	7_99429421_T_C	KANSL1	1.87238	0.00612197	-0.10512	1.87204	-0.0192167	1.0852e-06	0.0996801
106726	7_99429421_T_C	MRPL53	2.00575	0.00536248	-0.111143	2.00535	-0.0200009	3.88558e-07	0.0750224
106727	7_99429421_T_C	RPL10P9	1.41965	0.464026	0.648041	1.41936	0.0199073	4.40113e-07	0.0775104
106728	7_99431654_C_T	AP002387.2	2.27676	0.00556973	-0.124061	2.27633	-0.01952	7.32744e-07	0.0890304
106729	7_99431654_C_T	KANSL1	1.87238	0.00612197	-0.105162	1.87203	-0.0193706	8.89786e-07	0.0941613
106730	7_99431654_C_T	MRPL53	2.00575	0.00536248	-0.111621	2.00534	-0.0202376	2.82866e-07	0.0688625
106731	7_99431654_C_T	RPL10P9	1.41965	0.464026	0.66116	1.41935	0.0204893	2.01031e-07	0.063607
106732	7_99431761_A_G	AP002387.2	2.27676	0.00556973	-0.124721	2.27633	-0.0194774	7.74657e-07	0.0903838
106733	7_99431761_A_G	KANSL1	1.87238	0.00612197	-0.10512	1.87204	-0.0192167	1.0852e-06	0.0996801
106734	7_99431761_A_G	MRPL53	2.00575	0.00536248	-0.111143	2.00535	-0.0200009	3.88558e-07	0.0750224
106735	7_99431761_A_G	RPL10P9	1.41965	0.464026	0.648041	1.41936	0.0199073	4.40113e-07	0.0775104
106736	7_99450355_T_C	AP002387.2	2.27676	0.00556973	-0.131714	2.27629	-0.0203556	2.41109e-07	0.066336
106737	7_99450355_T_C	MRPL53	2.00575	0.00536248	-0.115847	2.00533	-0.0206309	1.65592e-07	0.0604398
106738	7_99450355_T_C	RPL10P9	1.41965	0.464026	0.639817	1.41938	0.0194521	8.00497e-07	0.0912892
106739	7_99450809_T_C	AP002387.2	2.27676	0.00556973	-0.131714	2.27629	-0.0203556	2.41109e-07	0.066336
106740	7_99450809_T_C	MRPL53	2.00575	0.00536248	-0.115847	2.00533	-0.0206309	1.65592e-07	0.0604398
106741	7_99450809_T_C	RPL10P9	1.41965	0.464026	0.639817	1.41938	0.0194521	8.00497e-07	0.0912892
106742	7_99451780_A_G	AP002387.2	2.27676	0.00556973	-0.124721	2.27633	-0.0194774	7.74657e-07	0.0903838
106743	7_99451780_A_G	KANSL1	1.87238	0.00612197	-0.10512	1.87204	-0.0192167	1.0852e-06	0.0996801
106744	7_99451780_A_G	MRPL53	2.00575	0.00536248	-0.111143	2.00535	-0.0200009	3.88558e-07	0.0750224
106745	7_99451780_A_G	RPL10P9	1.41965	0.464026	0.648041	1.41936	0.0199073	4.40113e-07	0.0775104
106746	7_99456666_T_G	AP002387.2	2.27676	0.00556973	-0.124721	2.27633	-0.0194774	7.74657e-07	0.0903838
106747	7_99456666_T_G	KANSL1	1.87238	0.00612197	-0.10512	1.87204	-0.0192167	1.0852e-06	0.0996801
106748	7_99456666_T_G	MRPL53	2.00575	0.00536248	-0.111143	2.00535	-0.0200009	3.88558e-07	0.0750224
106749	7_99456666_T_G	RPL10P9	1.41965	0.464026	0.648041	1.41936	0.0199073	4.40113e-07	0.0775104
106750	7_99458476_T_C	AP002387.2	2.27676	0.00556973	-0.124721	2.27633	-0.0194774	7.74657e-07	0.0903838
106751	7_99458476_T_C	KANSL1	1.87238	0.00612197	-0.10512	1.87204	-0.0192167	1.0852e-06	0.0996801
106752	7_99458476_T_C	MRPL53	2.00575	0.00536248	-0.111143	2.00535	-0.0200009	3.88558e-07	0.0750224
106753	7_99458476_T_C	RPL10P9	1.41965	0.464026	0.648041	1.41936	0.0199073	4.40113e-07	0.0775104
106754	7_99462980_A_G	AP002387.2	2.27676	0.00556973	-0.131714	2.27629	-0.0203556	2.41109e-07	0.066336
106755	7_99462980_A_G	MRPL53	2.00575	0.00536248	-0.115847	2.00533	-0.0206309	1.65592e-07	0.0604398
106756	7_99462980_A_G	RPL10P9	1.41965	0.464026	0.639817	1.41938	0.0194521	8.00497e-07	0.0912892
106757	7_99466843_A_G	AP002387.2	2.27676	0.00556973	-0.124721	2.27633	-0.0194774	7.74657e-07	0.0903838
106758	7_99466843_A_G	KANSL1	1.87238	0.00612197	-0.10512	1.87204	-0.0192167	1.0852e-06	0.0996801
106759	7_99466843_A_G	MRPL53	2.00575	0.00536248	-0.111143	2.00535	-0.0200009	3.88558e-07	0.0750224
106760	7_99466843_A_G	RPL10P9	1.41965	0.464026	0.648041	1.41936	0.0199073	4.40113e-07	0.0775104
106761	7_99473855_A_G	AP002387.2	2.27676	0.00556973	-0.131714	2.27629	-0.0203556	2.41109e-07	0.066336
106762	7_99473855_A_G	MRPL53	2.00575	0.00536248	-0.115847	2.00533	-0.0206309	1.65592e-07	0.0604398
106763	7_99473855_A_G	RPL10P9	1.41965	0.464026	0.639817	1.41938	0.0194521	8.00497e-07	0.0912892
106764	7_99510104_C_A	AP002387.2	2.27676	0.00556973	-0.124721	2.27633	-0.0194774	7.74657e-07	0.0903838
106765	7_99510104_C_A	KANSL1	1.87238	0.00612197	-0.10512	1.87204	-0.0192167	1.0852e-06	0.0996801
106766	7_99510104_C_A	MRPL53	2.00575	0.00536248	-0.111143	2.00535	-0.0200009	3.88558e-07	0.0750224
106767	7_99510104_C_A	RPL10P9	1.41965	0.464026	0.648041	1.41936	0.0199073	4.40113e-07	0.0775104
106768	7_99533252_G_A	AP002387.2	2.27676	0.00556973	-0.133455	2.27629	-0.0204066	2.24989e-07	0.0654563
106769	7_99533252_G_A	MRPL53	2.00575	0.00536248	-0.114694	2.00534	-0.0202091	2.93911e-07	0.0694815
106770	7_99533252_G_A	RPL10P9	1.41965	0.464026	0.666698	1.41936	0.0200683	3.55119e-07	0.0732415
106771	7_99543750_G_A	RPL10P9	1.41965	0.464026	0.78595	1.41938	0.0192488	1.04134e-06	0.0983701
106772	7_99556819_C_T	AP002387.2	2.27676	0.00556973	-0.124721	2.27633	-0.0194774	7.74657e-07	0.0903838
106773	7_99556819_C_T	KANSL1	1.87238	0.00612197	-0.10512	1.87204	-0.0192167	1.0852e-06	0.0996801
106774	7_99556819_C_T	MRPL53	2.00575	0.00536248	-0.111143	2.00535	-0.0200009	3.88558e-07	0.0750224
106775	7_99556819_C_T	RPL10P9	1.41965	0.464026	0.648041	1.41936	0.0199073	4.40113e-07	0.0775104
106776	7_99587783_C_T	AP002387.2	2.27676	0.00556973	0.122756	2.27633	0.019491	7.61008e-07	0.0900031
106777	7_99587783_C_T	ESR2	2.26754	0.0276691	-0.257764	2.26708	-0.0201631	3.12704e-07	0.0709352
106778	7_99587783_C_T	KANSL1	1.87238	0.00612197	0.106697	1.87202	0.019832	4.86344e-07	0.0796939
106779	7_99587783_C_T	MKRN1	1.56138	0.0155073	0.134726	1.56107	0.0200564	3.60797e-07	0.073548
106780	7_99587783_C_T	MRPL53	2.00575	0.00536248	0.113989	2.00532	0.0208559	1.21381e-07	0.0553727
106781	7_99587783_C_T	RPL10P9	1.41965	0.464026	-0.65881	1.41934	-0.02059	1.75166e-07	0.0612769
106782	7_99595834_G_A	AP002387.2	2.27676	0.00556973	-0.122906	2.27634	-0.0193675	8.93422e-07	0.0943329
106783	7_99595834_G_A	KANSL1	1.87238	0.00612197	-0.10634	1.87202	-0.0196152	6.47071e-07	0.0860792
106784	7_99595834_G_A	MKRN1	1.56138	0.0155073	-0.132744	1.56108	-0.0196026	6.57832e-07	0.086401
106785	7_99595834_G_A	MRPL53	2.00575	0.00536248	-0.113333	2.00533	-0.0205796	1.77672e-07	0.061434
106786	7_99595834_G_A	RPL10P9	1.41965	0.464026	0.651903	1.41936	0.0202029	2.96383e-07	0.0696796
106787	7_99598805_T_G	AP002387.2	2.27676	0.00556973	-0.122906	2.27634	-0.0193675	8.93422e-07	0.0943329
106788	7_99598805_T_G	KANSL1	1.87238	0.00612197	-0.10634	1.87202	-0.0196152	6.47071e-07	0.0860792
106789	7_99598805_T_G	MKRN1	1.56138	0.0155073	-0.132744	1.56108	-0.0196026	6.57832e-07	0.086401
106790	7_99598805_T_G	MRPL53	2.00575	0.00536248	-0.113333	2.00533	-0.0205796	1.77672e-07	0.061434
106791	7_99598805_T_G	RPL10P9	1.41965	0.464026	0.651903	1.41936	0.0202029	2.96383e-07	0.0696796
106792	7_99599778_A_G	AP002387.2	2.27676	0.00556973	-0.122906	2.27634	-0.0193675	8.93422e-07	0.0943329
106793	7_99599778_A_G	KANSL1	1.87238	0.00612197	-0.10634	1.87202	-0.0196152	6.47071e-07	0.0860792
106794	7_99599778_A_G	MKRN1	1.56138	0.0155073	-0.132744	1.56108	-0.0196026	6.57832e-07	0.086401
106795	7_99599778_A_G	MRPL53	2.00575	0.00536248	-0.113333	2.00533	-0.0205796	1.77672e-07	0.061434
106796	7_99599778_A_G	RPL10P9	1.41965	0.464026	0.651903	1.41936	0.0202029	2.96383e-07	0.0696796
106797	7_99604750_C_T	KANSL1	1.87238	0.00612197	-0.112019	1.87203	-0.0194477	8.05101e-07	0.0914122
106798	7_99604750_C_T	MRPL53	2.00575	0.00536248	-0.118859	2.00534	-0.0203177	2.53831e-07	0.0671235
106799	7_99619801_G_A	KANSL1	1.87238	0.00612197	-0.114536	1.87201	-0.0199804	3.99355e-07	0.075737
106800	7_99619801_G_A	RPL10P9	1.41965	0.464026	0.656009	1.41938	0.0192454	1.04588e-06	0.0985385
106801	7_99622460_A_C	KANSL1	1.87238	0.00612197	-0.115438	1.87201	-0.0198621	4.67318e-07	0.0787254
106802	7_99625524_T_C	KANSL1	1.87238	0.00612197	-0.115438	1.87201	-0.0198621	4.67318e-07	0.0787254
106803	7_99626336_T_C	KANSL1	1.87238	0.00612197	-0.112455	1.87198	-0.0208112	1.29136e-07	0.0563338
106804	7_99626336_T_C	MRPL53	2.00575	0.00536248	-0.105947	2.00538	-0.0193014	9.73027e-07	0.0967308
106805	7_99626336_T_C	RPL10P9	1.41965	0.464026	0.675936	1.41933	0.0210167	9.70378e-08	0.0516982
106806	7_99629549_A_G	KANSL1	1.87238	0.00612197	-0.115438	1.87201	-0.0198621	4.67318e-07	0.0787254
106807	7_99631812_T_C	KANSL1	1.87238	0.00612197	-0.110354	1.87203	-0.0193325	9.34808e-07	0.0954737
106808	7_99631812_T_C	MRPL53	2.00575	0.00536248	-0.115061	2.00536	-0.0198414	4.80339e-07	0.0793011
106809	7_99637899_C_T	KANSL1	1.87238	0.00612197	-0.108388	1.87201	-0.0199842	3.97294e-07	0.0756092
106810	7_99637899_C_T	MRPL53	2.00575	0.00536248	-0.113317	2.00533	-0.02057	1.80034e-07	0.0616834
106811	7_99637899_C_T	RPL10P9	1.41965	0.464026	0.648906	1.41936	0.0200755	3.51711e-07	0.0730385
106812	7_99642556_A_G	KANSL1	1.87238	0.00612197	-0.112576	1.87199	-0.0206272	1.66442e-07	0.0605732
106813	7_99642556_A_G	MKRN1	1.56138	0.0155073	-0.134986	1.56107	-0.0197899	5.14204e-07	0.0811257
106814	7_99642556_A_G	MRPL53	2.00575	0.00536248	-0.114269	2.00533	-0.0206134	1.6962e-07	0.0609285
106815	7_99642556_A_G	RPL10P9	1.41965	0.464026	0.680937	1.41933	0.020939	1.08135e-07	0.0535614
106816	7_99647457_A_C	KANSL1	1.87238	0.00612197	-0.108198	1.872	-0.0201503	3.18134e-07	0.0711889
106817	7_99647457_A_C	MKRN1	1.56138	0.0155073	-0.131104	1.56108	-0.0195456	7.08733e-07	0.0880878
106818	7_99647457_A_C	MRPL53	2.00575	0.00536248	-0.113439	2.00532	-0.0207974	1.31626e-07	0.0565135
106819	7_99647457_A_C	RPL10P9	1.41965	0.464026	0.652401	1.41935	0.0204095	2.24105e-07	0.0653664
106820	7_99648291_A_G	KANSL1	1.87238	0.00612197	-0.110354	1.87203	-0.0193325	9.34808e-07	0.0954737
106821	7_99648291_A_G	MRPL53	2.00575	0.00536248	-0.115061	2.00536	-0.0198414	4.80339e-07	0.0793011
106822	7_99654245_A_C	KANSL1	1.87238	0.00612197	-0.11233	1.87198	-0.0207894	1.331e-07	0.0567913
106823	7_99654245_A_C	MKRN1	1.56138	0.0155073	-0.136305	1.56106	-0.0201958	2.99244e-07	0.0699276
106824	7_99654245_A_C	MRPL53	2.00575	0.00536248	-0.114405	2.00532	-0.0208434	1.23511e-07	0.0557192
106825	7_99654245_A_C	RPL10P9	1.41965	0.464026	0.684023	1.41932	0.0212681	6.81485e-08	0.0473421
106826	7_99656354_G_A	KANSL1	1.87238	0.00612197	-0.110354	1.87203	-0.0193325	9.34808e-07	0.0954737
106827	7_99656354_G_A	MRPL53	2.00575	0.00536248	-0.115061	2.00536	-0.0198414	4.80339e-07	0.0793011
106828	7_99658137_A_G	KANSL1	1.87238	0.00612197	-0.110354	1.87203	-0.0193325	9.34808e-07	0.0954737
106829	7_99658137_A_G	MRPL53	2.00575	0.00536248	-0.115061	2.00536	-0.0198414	4.80339e-07	0.0793011
106830	7_99659221_A_G	KANSL1	1.87238	0.00612197	-0.111183	1.87204	-0.0192089	1.09611e-06	0.099931
106831	7_99659221_A_G	MRPL53	2.00575	0.00536248	-0.115538	2.00537	-0.0196518	6.16754e-07	0.0850143
106832	7_99659796_T_C	KANSL1	1.87238	0.00612197	-0.110354	1.87203	-0.0193325	9.34808e-07	0.0954737
106833	7_99659796_T_C	MRPL53	2.00575	0.00536248	-0.115061	2.00536	-0.0198414	4.80339e-07	0.0793011
106834	7_99668695_A_G	AP002387.2	2.27676	0.00556973	0.119771	2.27634	0.0193126	9.59156e-07	0.09629
106835	7_99668695_A_G	ESR2	2.26754	0.0276691	-0.242987	2.26712	-0.0193099	9.6248e-07	0.096389
106836	7_99668695_A_G	KANSL1	1.87238	0.00612197	0.107734	1.872	0.0203365	2.47461e-07	0.0665914
106837	7_99668695_A_G	MKRN1	1.56138	0.0155073	0.133141	1.56106	0.0201341	3.25104e-07	0.0716535
106838	7_99668695_A_G	MRPL53	2.00575	0.00536248	0.111453	2.00532	0.0207084	1.48844e-07	0.0586213
106839	7_99668695_A_G	RPL10P9	1.41965	0.464026	-0.676677	1.41932	-0.0214879	4.98806e-08	0.0430758
106840	7_99728686_G_T	MRPL53	2.00575	0.00536248	-0.108312	2.00537	-0.0196034	6.57109e-07	0.0863792
106841	7_99750705_T_C	MKRN1	1.56138	0.0155073	-0.13023	1.56108	-0.0197213	5.62908e-07	0.0829413
106842	7_99750705_T_C	MRPL53	2.00575	0.00536248	-0.108676	2.00534	-0.0202591	2.74775e-07	0.068446
106843	7_99755656_G_A	MKRN1	1.56138	0.0155073	-0.13023	1.56108	-0.0197213	5.62908e-07	0.0829413
106844	7_99755656_G_A	MRPL53	2.00575	0.00536248	-0.108676	2.00534	-0.0202591	2.74775e-07	0.068446
106845	7_99758352_T_C	MKRN1	1.56138	0.0155073	-0.13023	1.56108	-0.0197213	5.62908e-07	0.0829413
106846	7_99758352_T_C	MRPL53	2.00575	0.00536248	-0.108676	2.00534	-0.0202591	2.74775e-07	0.068446
106847	7_99763843_C_T	MKRN1	1.56138	0.0155073	-0.133894	1.56106	-0.0202766	2.68345e-07	0.0680578
106848	7_99763843_C_T	MRPL53	2.00575	0.00536248	-0.112653	2.00531	-0.0209815	1.01927e-07	0.0525697
106849	7_99763843_C_T	RPL10P9	1.41965	0.464026	0.670557	1.41932	0.0213098	6.42504e-08	0.0463613
106850	7_99767460_G_A	HOXB2	2.19063	0.00753598	-0.135408	2.1902	-0.0199227	4.31187e-07	0.0771734
106851	7_99767460_G_A	MKRN1	1.56138	0.0155073	-0.130751	1.56108	-0.019633	6.32089e-07	0.0854567
106852	7_99767460_G_A	MRPL53	2.00575	0.00536248	-0.113295	2.00532	-0.0209242	1.10395e-07	0.0539412
106853	7_99767460_G_A	RPL10P9	1.41965	0.464026	0.66223	1.41934	0.0208661	1.19682e-07	0.0551964
106854	7_99768320_A_C	MBIP	2.2117	0.000670886	0.0725818	2.21126	0.0198579	4.69934e-07	0.0788255
106855	7_99774507_A_G	RPL10P9	1.41965	0.464026	0.727241	1.41931	0.0218269	3.06379e-08	0.0372019
106856	7_99776026_A_G	RPL10P9	1.41965	0.464026	0.756203	1.41928	0.0227291	8.08554e-09	0.0272216
106857	7_99784473_T_C	RPL10P9	1.41965	0.464026	0.727241	1.41931	0.0218269	3.06379e-08	0.0372019
106858	7_99785313_G_A	KANSL1	1.87238	0.00612197	-0.107067	1.87203	-0.0193533	9.09915e-07	0.0947625
106859	7_99785313_G_A	RPL10P9	1.41965	0.464026	0.750377	1.41927	0.0228583	6.65429e-09	0.0261672
106860	7_99785313_G_A	YWHAQ	1.61896	0.00488656	0.086057	1.61864	0.0196638	6.07119e-07	0.0846251
106861	7_99798107_C_T	RPL10P9	1.41965	0.464026	0.697632	1.41935	0.0204475	2.12796e-07	0.0645445
106862	7_99798337_T_C	RPL10P9	1.41965	0.464026	0.746474	1.41929	0.0224365	1.2525e-08	0.0292885
106863	7_99798337_T_C	YWHAQ	1.61896	0.00488656	0.0877087	1.61864	0.0197779	5.22422e-07	0.0814687
106864	7_99798451_A_G	RPL10P9	1.41965	0.464026	0.697632	1.41935	0.0204475	2.12796e-07	0.0645445
106865	7_99799595_A_G	MBIP	2.2117	0.000670886	0.0678696	2.21129	0.0193927	8.64734e-07	0.0934786
106866	7_99799595_A_G	RPL10P9	1.41965	0.464026	0.717482	1.41932	0.0215338	4.67106e-08	0.0421385
106867	7_99799595_A_G	YWHAQ	1.61896	0.00488656	0.0907589	1.61862	0.0204246	2.19562e-07	0.0650134
106868	7_99806611_C_T	RPL10P9	1.41965	0.464026	0.72309	1.41932	0.0212993	6.52125e-08	0.0466689
106869	7_99817782_A_G	RPL10P9	1.41965	0.464026	0.713434	1.41933	0.0210149	9.727e-08	0.0517103
106870	7_99821603_T_G	RPL10P9	1.41965	0.464026	0.743483	1.4193	0.0221295	1.97095e-08	0.0333021
106871	7_99824373_A_G	RPL10P9	1.41965	0.464026	0.744855	1.41931	0.0218656	2.89657e-08	0.0366044
106872	7_99829179_A_G	RPL10P9	1.41965	0.464026	0.743483	1.4193	0.0221295	1.97095e-08	0.0333021
106873	7_99838116_A_G	RPL10P9	1.41965	0.464026	0.744855	1.41931	0.0218656	2.89657e-08	0.0366044
106874	7_99869375_A_G	RPL10P9	1.41965	0.464026	0.784304	1.41933	0.0210328	9.48756e-08	0.0514303
106875	7_99873190_T_C	RPL10P9	1.41965	0.464026	0.784304	1.41933	0.0210328	9.48756e-08	0.0514303
106876	7_99881488_A_G	RPL10P9	1.41965	0.464026	0.834865	1.4193	0.0219554	2.54223e-08	0.0352125
106877	7_99883143_G_T	RPL10P9	1.41965	0.464026	0.814647	1.41932	0.0213833	5.78827e-08	0.04499
106878	7_99884971_C_T	RPL10P9	1.41965	0.464026	0.814647	1.41932	0.0213833	5.78827e-08	0.04499
106879	7_99885873_G_A	RPL10P9	1.41965	0.464026	0.814647	1.41932	0.0213833	5.78827e-08	0.04499
106880	7_99886244_A_G	RPL10P9	1.41965	0.464026	0.814647	1.41932	0.0213833	5.78827e-08	0.04499
106881	7_99887377_T_C	RPL10P9	1.41965	0.464026	0.814647	1.41932	0.0213833	5.78827e-08	0.04499
106882	7_99888593_G_A	RPL10P9	1.41965	0.464026	0.834865	1.4193	0.0219554	2.54223e-08	0.0352125
106883	7_99896037_G_A	RPL10P9	1.41965	0.464026	0.834865	1.4193	0.0219554	2.54223e-08	0.0352125
106884	7_99905919_C_T	RPL10P9	1.41965	0.464026	0.834865	1.4193	0.0219554	2.54223e-08	0.0352125
106885	7_100511470_G_A	MTND1P23	2.06385	0.180045	1.0581	2.0634	0.020958	1.05319e-07	0.0531964
106886	7_100624244_C_T	ESCO1	2.05365	0.00129282	0.135717	2.05325	0.0196062	6.54693e-07	0.0862642
106887	7_100960659_C_T	AP002387.2	2.27676	0.00556973	-0.202029	2.27634	-0.0192694	1.01404e-06	0.0977782
106888	7_100960659_C_T	ESR2	2.26754	0.0276691	0.422838	2.26709	0.0199215	4.31905e-07	0.0772284
106889	7_100960659_C_T	MTND1P23	2.06385	0.180045	0.996145	2.06341	0.0206715	1.56597e-07	0.0594999
106890	7_100960659_C_T	PPIA	1.22328	0.00749932	0.125448	1.22305	0.0197305	5.56102e-07	0.0826597
106891	7_100960659_C_T	RPL10P9	1.41965	0.464026	1.02891	1.41938	0.0193845	8.73902e-07	0.0937176
106892	7_101036621_A_G	KANSL1	1.87238	0.00612197	0.113232	1.87204	0.019215	1.08766e-06	0.099712
106893	7_101133355_G_A	KANSL1	1.87238	0.00612197	0.18389	1.87204	0.0192166	1.08543e-06	0.0996815
106894	7_101133393_C_T	KANSL1	1.87238	0.00612197	0.201949	1.87198	0.0208873	1.16199e-07	0.0547285
106895	7_101138334_G_A	KANSL1	1.87238	0.00612197	0.201949	1.87198	0.0208873	1.16199e-07	0.0547285
106896	7_101156292_A_G	AP002387.2	2.27676	0.00556973	0.142185	2.27633	0.0196122	6.49553e-07	0.0860792
106897	7_101195451_T_G	AP002387.2	2.27676	0.00556973	-0.131637	2.2763	-0.0202365	2.83266e-07	0.0688809
106898	7_101195451_T_G	RPL10P9	1.41965	0.464026	0.646318	1.41937	0.0196714	6.01059e-07	0.0843909
106899	7_101206523_G_A	RPL10P9	1.41965	0.464026	0.720916	1.41932	0.0213351	6.19848e-08	0.0459199
106900	7_101448189_G_A	ARMC10	2.09444	0.000905948	0.0728331	2.09396	0.0212913	6.59469e-08	0.0467769
106901	7_101496707_A_G	ESR2	2.26754	0.0276691	0.299191	2.26703	0.0212588	6.90561e-08	0.0475324
106902	7_101497036_G_A	ESR2	2.26754	0.0276691	0.299191	2.26703	0.0212588	6.90561e-08	0.0475324
106903	7_101498690_G_A	ESR2	2.26754	0.0276691	0.30654	2.26702	0.0215644	4.47113e-08	0.0417229
106904	7_101500549_G_A	ESR2	2.26754	0.0276691	0.30654	2.26702	0.0215644	4.47113e-08	0.0417229
106905	7_101501402_C_T	ESR2	2.26754	0.0276691	0.283267	2.26704	0.0209868	1.01166e-07	0.0524199
106906	7_101501863_G_A	ESR2	2.26754	0.0276691	0.277973	2.26705	0.0209089	1.12761e-07	0.0543433
106907	7_101502069_G_A	ESR2	2.26754	0.0276691	0.283267	2.26704	0.0209868	1.01166e-07	0.0524199
106908	7_101507180_A_G	RPL10P9	1.41965	0.464026	0.626562	1.41937	0.0195632	6.9258e-07	0.0874944
106909	7_101699517_G_A	MTND1P23	2.06385	0.180045	1.13116	2.06346	0.0195944	6.64877e-07	0.0866367
106910	7_101699648_G_T	MTND1P23	2.06385	0.180045	1.2394	2.06338	0.0214699	5.1175e-08	0.0434522
106911	7_101701259_A_G	MTND1P23	2.06385	0.180045	1.21473	2.06341	0.0206266	1.66572e-07	0.0605837
106912	7_101701566_A_G	MTND1P23	2.06385	0.180045	1.21473	2.06341	0.0206266	1.66572e-07	0.0605837
106913	7_101702057_G_A	MTND1P23	2.06385	0.180045	1.21473	2.06341	0.0206266	1.66572e-07	0.0605837
106914	7_101702535_C_A	MTND1P23	2.06385	0.180045	1.21473	2.06341	0.0206266	1.66572e-07	0.0605837
106915	7_101702884_C_T	MTND1P23	2.06385	0.180045	1.21473	2.06341	0.0206266	1.66572e-07	0.0605837
106916	7_101703138_A_G	MTND1P23	2.06385	0.180045	1.21473	2.06341	0.0206266	1.66572e-07	0.0605837
106917	7_101703217_C_T	MTND1P23	2.06385	0.180045	1.21473	2.06341	0.0206266	1.66572e-07	0.0605837
106918	7_101703300_G_A	MTND1P23	2.06385	0.180045	1.21473	2.06341	0.0206266	1.66572e-07	0.0605837
106919	7_101703403_A_G	MTND1P23	2.06385	0.180045	1.21473	2.06341	0.0206266	1.66572e-07	0.0605837
106920	7_101703925_A_G	MTND1P23	2.06385	0.180045	1.21473	2.06341	0.0206266	1.66572e-07	0.0605837
106921	7_101736062_G_A	SPINK2	2.33619	0.0115303	0.303084	2.33573	0.0197478	5.43579e-07	0.0822962
106922	7_101771650_G_A	SPINK2	2.33619	0.0115303	0.32507	2.33574	0.0194722	7.79862e-07	0.0906096
106923	7_101847078_C_A	FAM3C	2.2751	0.000278378	0.106991	2.27461	0.0207739	1.35978e-07	0.0571407
106924	7_101848492_A_G	FAM3C	2.2751	0.000278378	0.106991	2.27461	0.0207739	1.35978e-07	0.0571407
106925	7_101850222_T_G	FAM3C	2.2751	0.000278378	0.106991	2.27461	0.0207739	1.35978e-07	0.0571407
106926	7_101850573_A_G	FAM3C	2.2751	0.000278378	0.106991	2.27461	0.0207739	1.35978e-07	0.0571407
106927	7_101852069_G_A	FAM3C	2.2751	0.000278378	0.106991	2.27461	0.0207739	1.35978e-07	0.0571407
106928	7_101852983_A_G	FAM3C	2.2751	0.000278378	0.106991	2.27461	0.0207739	1.35978e-07	0.0571407
106929	7_101864073_G_A	SSNA1	1.84867	0.000249442	-0.0610375	1.84831	-0.0197238	5.61055e-07	0.0828419
106930	7_101864983_T_C	SSNA1	1.84867	0.000249442	-0.0610375	1.84831	-0.0197238	5.61055e-07	0.0828419
106931	7_101869665_G_T	SSNA1	1.84867	0.000249442	-0.0615024	1.84832	-0.0195312	7.22112e-07	0.0885901
106932	7_101870124_T_C	SSNA1	1.84867	0.000249442	-0.0610375	1.84831	-0.0197238	5.61055e-07	0.0828419
106933	7_101872966_A_G	SSNA1	1.84867	0.000249442	-0.0610375	1.84831	-0.0197238	5.61055e-07	0.0828419
106934	7_101873962_T_C	SSNA1	1.84867	0.000249442	-0.0610375	1.84831	-0.0197238	5.61055e-07	0.0828419
106935	7_101876743_A_G	SSNA1	1.84867	0.000249442	-0.0615024	1.84832	-0.0195312	7.22112e-07	0.0885901
106936	7_102053100_G_A	PPIA	1.22328	0.00749932	0.0997772	1.22305	0.0197274	5.58339e-07	0.0827638
106937	7_102053511_G_A	PPIA	1.22328	0.00749932	0.0997772	1.22305	0.0197274	5.58339e-07	0.0827638
106938	7_102057181_A_G	PPIA	1.22328	0.00749932	0.110622	1.22304	0.0200914	3.44269e-07	0.0726203
106939	7_102057612_G_A	PPIA	1.22328	0.00749932	0.0997772	1.22305	0.0197274	5.58339e-07	0.0827638
106940	7_102057779_A_G	PPIA	1.22328	0.00749932	0.0997772	1.22305	0.0197274	5.58339e-07	0.0827638
106941	7_102076186_T_C	PPIA	1.22328	0.00749932	0.112819	1.22303	0.0202707	2.70478e-07	0.0682174
106942	7_102241116_G_A	SPINK2	2.33619	0.0115303	0.21805	2.33574	0.0194239	8.3044e-07	0.0923281
106943	7_102242534_A_G	SPINK2	2.33619	0.0115303	0.21805	2.33574	0.0194239	8.3044e-07	0.0923281
106944	7_102256842_C_T	ANXA2	1.68963	0.0152802	0.309701	1.68928	0.0201467	3.19662e-07	0.0713142
106945	7_102256842_C_T	LGALS1	1.83999	0.0253951	0.408638	1.83965	0.0192946	9.81606e-07	0.0969053
106946	7_102266219_A_G	ACO1	2.23732	0.0118748	0.385086	2.23689	0.0195849	6.73263e-07	0.0869473
106947	7_102303436_G_A	MBIP	2.2117	0.000670886	0.160025	2.21126	0.0200042	3.86838e-07	0.0749117
106948	7_102303524_G_A	MBIP	2.2117	0.000670886	0.160025	2.21126	0.0200042	3.86838e-07	0.0749117
106949	7_102310857_C_T	ANXA2	1.68963	0.0152802	0.339916	1.68931	0.0193916	8.65892e-07	0.0935123
106950	7_102310857_C_T	MBIP	2.2117	0.000670886	0.163796	2.21128	0.0195772	6.80045e-07	0.0870587
106951	7_102377386_T_C	ITSN2	1.95754	0.00126767	0.137521	1.95718	0.0192629	1.02264e-06	0.0980535
106952	7_102423296_G_A	ITSN2	1.95754	0.00126767	0.137521	1.95718	0.0192629	1.02264e-06	0.0980535
106953	7_102465754_G_A	RPS17	0.608579	0.0362017	-0.151849	0.608466	-0.0192629	1.02257e-06	0.0980535
106954	7_102953347_G_A	RPL10P9	1.41965	0.464026	-0.673496	1.41938	-0.0192395	1.05388e-06	0.0987368
106955	7_102953770_T_C	RPL10P9	1.41965	0.464026	-0.673496	1.41938	-0.0192395	1.05388e-06	0.0987368
106956	7_103022044_G_A	AP002387.2	2.27676	0.00556973	0.140648	2.27628	0.0206195	1.68203e-07	0.0607436
106957	7_103022044_G_A	RPL10P9	1.41965	0.464026	-0.721906	1.41934	-0.0207728	1.36182e-07	0.0571742
106958	7_103022414_G_T	AP002387.2	2.27676	0.00556973	0.140339	2.27627	0.0207663	1.3742e-07	0.0572816
106959	7_103022414_G_T	RPL10P9	1.41965	0.464026	-0.724763	1.41933	-0.0210601	9.13166e-08	0.0507718
106960	7_103037975_C_T	RPL10P9	1.41965	0.464026	-0.739855	1.41932	-0.0212466	7.02503e-08	0.04769
106961	7_103063451_A_G	AP002387.2	2.27676	0.00556973	0.140648	2.27628	0.0206195	1.68203e-07	0.0607436
106962	7_103063451_A_G	RPL10P9	1.41965	0.464026	-0.721906	1.41934	-0.0207728	1.36182e-07	0.0571742
106963	7_103063688_G_A	AP002387.2	2.27676	0.00556973	0.140648	2.27628	0.0206195	1.68203e-07	0.0607436
106964	7_103063688_G_A	RPL10P9	1.41965	0.464026	-0.721906	1.41934	-0.0207728	1.36182e-07	0.0571742
106965	7_103076468_A_G	AP002387.2	2.27676	0.00556973	-0.155793	2.27629	-0.0203347	2.48059e-07	0.0666585
106966	7_103077083_C_T	AP002387.2	2.27676	0.00556973	-0.155793	2.27629	-0.0203347	2.48059e-07	0.0666585
106967	7_103081431_G_A	AP002387.2	2.27676	0.00556973	-0.158315	2.27628	-0.0206683	1.57302e-07	0.0595625
106968	7_103081533_C_T	AP002387.2	2.27676	0.00556973	-0.158315	2.27628	-0.0206683	1.57302e-07	0.0595625
106969	7_103081712_A_G	AP002387.2	2.27676	0.00556973	-0.158315	2.27628	-0.0206683	1.57302e-07	0.0595625
106970	7_103082058_A_G	AP002387.2	2.27676	0.00556973	-0.158315	2.27628	-0.0206683	1.57302e-07	0.0595625
106971	7_103082300_A_G	AP002387.2	2.27676	0.00556973	-0.158315	2.27628	-0.0206683	1.57302e-07	0.0595625
106972	7_103082640_G_A	AP002387.2	2.27676	0.00556973	-0.158315	2.27628	-0.0206683	1.57302e-07	0.0595625
106973	7_103085494_A_G	AP002387.2	2.27676	0.00556973	-0.157075	2.27634	-0.0193417	9.23668e-07	0.0951826
106974	7_103085688_G_A	AP002387.2	2.27676	0.00556973	-0.157075	2.27634	-0.0193417	9.23668e-07	0.0951826
106975	7_103087638_G_A	AP002387.2	2.27676	0.00556973	-0.158315	2.27628	-0.0206683	1.57302e-07	0.0595625
106976	7_103089184_T_G	AP002387.2	2.27676	0.00556973	0.140339	2.27627	0.0207663	1.3742e-07	0.0572816
106977	7_103089184_T_G	RPL10P9	1.41965	0.464026	-0.724763	1.41933	-0.0210601	9.13166e-08	0.0507718
106978	7_103090660_T_C	AP002387.2	2.27676	0.00556973	-0.158315	2.27628	-0.0206683	1.57302e-07	0.0595625
106979	7_103092325_T_C	AP002387.2	2.27676	0.00556973	-0.158315	2.27628	-0.0206683	1.57302e-07	0.0595625
106980	7_103094153_T_G	AP002387.2	2.27676	0.00556973	-0.158315	2.27628	-0.0206683	1.57302e-07	0.0595625
106981	7_103095234_C_T	AP002387.2	2.27676	0.00556973	-0.157075	2.27634	-0.0193417	9.23668e-07	0.0951826
106982	7_103095353_T_C	AP002387.2	2.27676	0.00556973	-0.158315	2.27628	-0.0206683	1.57302e-07	0.0595625
106983	7_103095439_T_C	AP002387.2	2.27676	0.00556973	-0.158315	2.27628	-0.0206683	1.57302e-07	0.0595625
106984	7_103095947_T_G	AP002387.2	2.27676	0.00556973	-0.158315	2.27628	-0.0206683	1.57302e-07	0.0595625
106985	7_103096804_A_C	AP002387.2	2.27676	0.00556973	-0.158315	2.27628	-0.0206683	1.57302e-07	0.0595625
106986	7_103096964_G_A	AP002387.2	2.27676	0.00556973	-0.158315	2.27628	-0.0206683	1.57302e-07	0.0595625
106987	7_103097500_G_A	AP002387.2	2.27676	0.00556973	-0.155793	2.27629	-0.0203347	2.48059e-07	0.0666585
106988	7_103097753_T_C	AP002387.2	2.27676	0.00556973	-0.158662	2.27612	-0.0238206	1.50731e-09	0.0190782
106989	7_103098127_C_A	AP002387.2	2.27676	0.00556973	-0.158315	2.27628	-0.0206683	1.57302e-07	0.0595625
106990	7_103098143_A_G	AP002387.2	2.27676	0.00556973	-0.157075	2.27634	-0.0193417	9.23668e-07	0.0951826
106991	7_103100236_A_G	AP002387.2	2.27676	0.00556973	-0.155793	2.27629	-0.0203347	2.48059e-07	0.0666585
106992	7_103100587_G_A	AP002387.2	2.27676	0.00556973	-0.155793	2.27629	-0.0203347	2.48059e-07	0.0666585
106993	7_103100646_A_G	AP002387.2	2.27676	0.00556973	-0.155793	2.27629	-0.0203347	2.48059e-07	0.0666585
106994	7_103101697_T_C	AP002387.2	2.27676	0.00556973	-0.155511	2.2763	-0.020294	2.62107e-07	0.0676059
106995	7_103101771_A_G	AP002387.2	2.27676	0.00556973	-0.158315	2.27628	-0.0206683	1.57302e-07	0.0595625
106996	7_103103446_T_C	AP002387.2	2.27676	0.00556973	-0.158315	2.27628	-0.0206683	1.57302e-07	0.0595625
106997	7_103104312_A_G	AP002387.2	2.27676	0.00556973	-0.158315	2.27628	-0.0206683	1.57302e-07	0.0595625
106998	7_103104903_C_A	AP002387.2	2.27676	0.00556973	-0.158315	2.27628	-0.0206683	1.57302e-07	0.0595625
106999	7_103105353_G_A	AP002387.2	2.27676	0.00556973	-0.158315	2.27628	-0.0206683	1.57302e-07	0.0595625
107000	7_103105708_A_G	AP002387.2	2.27676	0.00556973	-0.158315	2.27628	-0.0206683	1.57302e-07	0.0595625
107001	7_103105882_A_G	AP002387.2	2.27676	0.00556973	-0.158315	2.27628	-0.0206683	1.57302e-07	0.0595625
107002	7_103108387_A_C	AP002387.2	2.27676	0.00556973	-0.158315	2.27628	-0.0206683	1.57302e-07	0.0595625
107003	7_103108432_T_C	AP002387.2	2.27676	0.00556973	-0.155793	2.27629	-0.0203347	2.48059e-07	0.0666585
107004	7_103108684_T_C	AP002387.2	2.27676	0.00556973	-0.158315	2.27628	-0.0206683	1.57302e-07	0.0595625
107005	7_103109859_C_T	DCXR	1.98057	0.0108819	0.256639	1.98016	0.0204701	2.06361e-07	0.0640474
107006	7_103109880_G_A	AP002387.2	2.27676	0.00556973	-0.158315	2.27628	-0.0206683	1.57302e-07	0.0595625
107007	7_103110011_G_T	AP002387.2	2.27676	0.00556973	-0.158315	2.27628	-0.0206683	1.57302e-07	0.0595625
107008	7_103110485_G_A	AP002387.2	2.27676	0.00556973	-0.155793	2.27629	-0.0203347	2.48059e-07	0.0666585
107009	7_103110868_G_A	AP002387.2	2.27676	0.00556973	-0.158315	2.27628	-0.0206683	1.57302e-07	0.0595625
107010	7_103113324_A_G	AP002387.2	2.27676	0.00556973	-0.158315	2.27628	-0.0206683	1.57302e-07	0.0595625
107011	7_103113409_G_A	AP002387.2	2.27676	0.00556973	-0.158315	2.27628	-0.0206683	1.57302e-07	0.0595625
107012	7_103114496_T_C	AP002387.2	2.27676	0.00556973	-0.158315	2.27628	-0.0206683	1.57302e-07	0.0595625
107013	7_103114883_G_A	AP002387.2	2.27676	0.00556973	-0.158315	2.27628	-0.0206683	1.57302e-07	0.0595625
107014	7_103116093_G_A	AP002387.2	2.27676	0.00556973	-0.155793	2.27629	-0.0203347	2.48059e-07	0.0666585
107015	7_103116098_A_G	AP002387.2	2.27676	0.00556973	-0.158315	2.27628	-0.0206683	1.57302e-07	0.0595625
107016	7_103116987_T_C	AP002387.2	2.27676	0.00556973	-0.158315	2.27628	-0.0206683	1.57302e-07	0.0595625
107017	7_103117604_C_T	AP002387.2	2.27676	0.00556973	-0.158315	2.27628	-0.0206683	1.57302e-07	0.0595625
107018	7_103117637_T_C	AP002387.2	2.27676	0.00556973	-0.158315	2.27628	-0.0206683	1.57302e-07	0.0595625
107019	7_103117837_C_T	AP002387.2	2.27676	0.00556973	-0.152115	2.27632	-0.0198524	4.73405e-07	0.0790253
107020	7_103118283_C_T	AP002387.2	2.27676	0.00556973	-0.158315	2.27628	-0.0206683	1.57302e-07	0.0595625
107021	7_103122488_A_G	AP002387.2	2.27676	0.00556973	-0.157822	2.27634	-0.0192789	1.0018e-06	0.0974185
107022	7_103122494_A_G	AP002387.2	2.27676	0.00556973	-0.159361	2.27627	-0.0207667	1.37339e-07	0.0572746
107023	7_103123807_A_G	AP002387.2	2.27676	0.00556973	-0.157822	2.27634	-0.0192789	1.0018e-06	0.0974185
107024	7_103126214_C_T	AP002387.2	2.27676	0.00556973	-0.157822	2.27634	-0.0192789	1.0018e-06	0.0974185
107025	7_103126522_C_T	AP002387.2	2.27676	0.00556973	-0.157822	2.27634	-0.0192789	1.0018e-06	0.0974185
107026	7_103129064_A_G	AP002387.2	2.27676	0.00556973	-0.157822	2.27634	-0.0192789	1.0018e-06	0.0974185
107027	7_103129258_C_T	AP002387.2	2.27676	0.00556973	-0.157822	2.27634	-0.0192789	1.0018e-06	0.0974185
107028	7_103129390_C_T	AP002387.2	2.27676	0.00556973	-0.153777	2.27634	-0.0194104	8.45028e-07	0.092891
107029	7_103130687_T_C	AP002387.2	2.27676	0.00556973	-0.157822	2.27634	-0.0192789	1.0018e-06	0.0974185
107030	7_103132334_A_G	AP002387.2	2.27676	0.00556973	-0.157822	2.27634	-0.0192789	1.0018e-06	0.0974185
107031	7_103133543_T_C	AP002387.2	2.27676	0.00556973	-0.157822	2.27634	-0.0192789	1.0018e-06	0.0974185
107032	7_103134571_C_A	AP002387.2	2.27676	0.00556973	-0.157822	2.27634	-0.0192789	1.0018e-06	0.0974185
107033	7_103136724_C_T	AP002387.2	2.27676	0.00556973	-0.157822	2.27634	-0.0192789	1.0018e-06	0.0974185
107034	7_103137344_A_G	AP002387.2	2.27676	0.00556973	-0.157822	2.27634	-0.0192789	1.0018e-06	0.0974185
107035	7_103137467_T_C	AP002387.2	2.27676	0.00556973	-0.157822	2.27634	-0.0192789	1.0018e-06	0.0974185
107036	7_103138063_T_C	AP002387.2	2.27676	0.00556973	-0.157822	2.27634	-0.0192789	1.0018e-06	0.0974185
107037	7_103138222_C_T	AP002387.2	2.27676	0.00556973	-0.157822	2.27634	-0.0192789	1.0018e-06	0.0974185
107038	7_103166185_G_A	DCXR	1.98057	0.0108819	0.268333	1.9802	0.0194869	7.65046e-07	0.0901339
107039	7_103167836_G_A	AP002387.2	2.27676	0.00556973	-0.161689	2.27634	-0.0192177	1.08387e-06	0.0996736
107040	7_103167915_A_G	AP002387.2	2.27676	0.00556973	-0.161689	2.27634	-0.0192177	1.08387e-06	0.0996736
107041	7_103233919_T_C	LSM7	1.48401	0.00171907	0.0801829	1.48371	0.0200679	3.55278e-07	0.073257
107042	7_103238829_A_G	LSM7	1.48401	0.00171907	0.0787803	1.48373	0.0195569	6.98317e-07	0.0877074
107043	7_103242788_G_T	AP002387.2	2.27676	0.00556973	-0.158061	2.27631	-0.0200321	3.7269e-07	0.0742994
107044	7_103487413_A_G	AP002387.2	2.27676	0.00556973	0.13357	2.27634	0.0192895	9.88097e-07	0.0971033
107045	7_103487413_A_G	GTF2F1	2.0349	0.00122675	0.0745925	2.03451	0.0196446	6.22542e-07	0.0851675
107046	7_103487413_A_G	MRPL53	2.00575	0.00536248	0.121586	2.00534	0.0202334	2.84445e-07	0.0689368
107047	7_103515530_C_A	AP002387.2	2.27676	0.00556973	0.131015	2.27628	0.0205176	1.93401e-07	0.0629886
107048	7_103515530_C_A	MRPL53	2.00575	0.00536248	0.110624	2.00535	0.0199612	4.09669e-07	0.0762652
107049	7_103515530_C_A	RPL10P9	1.41965	0.464026	-0.640204	1.41937	-0.0197968	5.09538e-07	0.0809592
107050	7_103524206_T_C	ESR2	2.26754	0.0276691	0.255052	2.2671	0.0198878	4.51677e-07	0.0780394
107051	7_103533717_A_G	AP002387.2	2.27676	0.00556973	0.132945	2.27628	0.02071	1.48521e-07	0.0586064
107052	7_103533717_A_G	MRPL53	2.00575	0.00536248	0.109451	2.00537	0.0196453	6.21965e-07	0.0851473
107053	7_103533717_A_G	RPL10P9	1.41965	0.464026	-0.63335	1.41938	-0.0194779	7.74113e-07	0.0903588
107054	7_103538080_C_T	WARS	2.25684	0.0116953	0.412521	2.2564	0.0198334	4.85429e-07	0.0796276
107055	7_103545430_C_A	RPL10P9	1.41965	0.464026	0.648683	1.41938	0.0192657	1.01889e-06	0.0979464
107056	7_103545793_A_G	RPL10P9	1.41965	0.464026	0.67487	1.41935	0.0205154	1.93985e-07	0.0630152
107057	7_103579396_C_T	LMNA	2.18374	0.0144243	0.414105	2.18332	0.0195232	7.29687e-07	0.0888926
107058	7_103672444_T_C	AL450405.1	2.18636	0.14521	0.889484	2.18593	0.0198804	4.56107e-07	0.0782648
107059	7_103676231_C_A	AL450405.1	2.18636	0.14521	0.878424	2.18593	0.0198472	4.76655e-07	0.0791858
107060	7_103676898_A_G	AL450405.1	2.18636	0.14521	0.89976	2.18593	0.0198764	4.58564e-07	0.0784
107061	7_103680985_A_G	AL450405.1	2.18636	0.14521	0.842194	2.18596	0.0192223	1.07749e-06	0.0995435
107062	7_103681178_T_C	AL450405.1	2.18636	0.14521	0.842194	2.18596	0.0192223	1.07749e-06	0.0995435
107063	7_103684514_T_G	AL450405.1	2.18636	0.14521	0.842194	2.18596	0.0192223	1.07749e-06	0.0995435
107064	7_103717826_C_T	WARS	2.25684	0.0116953	0.400014	2.2563	0.0219528	2.55168e-08	0.0352343
107065	7_103749266_T_C	HSPA9	1.87006	0.000533476	0.14959	1.86969	0.0197186	5.64903e-07	0.0830137
107066	7_103749266_T_C	MARS	2.23376	0.00112389	0.205163	2.23332	0.0199466	4.17719e-07	0.0764838
107067	7_103945743_T_C	KANSL1-AS1	2.25831	0.0168139	0.292985	2.25789	0.0192462	1.04484e-06	0.0985104
107068	7_103959918_C_A	KANSL1-AS1	2.25831	0.0168139	0.361009	2.25786	0.0200547	3.61633e-07	0.0735825
107069	7_104036704_T_C	RPL10P9	1.41965	0.464026	0.635342	1.41937	0.019784	5.18233e-07	0.0813424
107070	7_104037097_A_C	RPL10P9	1.41965	0.464026	0.673016	1.41934	0.0206657	1.57859e-07	0.0596075
107071	7_104037729_T_C	RPL10P9	1.41965	0.464026	0.635342	1.41937	0.019784	5.18233e-07	0.0813424
107072	7_104037825_T_C	RPL10P9	1.41965	0.464026	0.635342	1.41937	0.019784	5.18233e-07	0.0813424
107073	7_104038052_T_C	RPL10P9	1.41965	0.464026	0.635342	1.41937	0.019784	5.18233e-07	0.0813424
107074	7_104038375_C_T	RPL10P9	1.41965	0.464026	0.635342	1.41937	0.019784	5.18233e-07	0.0813424
107075	7_104038376_C_A	RPL10P9	1.41965	0.464026	0.635342	1.41937	0.019784	5.18233e-07	0.0813424
107076	7_104038543_C_T	RPL10P9	1.41965	0.464026	0.635342	1.41937	0.019784	5.18233e-07	0.0813424
107077	7_104038575_G_A	RPL10P9	1.41965	0.464026	0.635342	1.41937	0.019784	5.18233e-07	0.0813424
107078	7_104040049_A_G	MKRN1	1.56138	0.0155073	-0.146246	1.56107	-0.019797	5.09413e-07	0.0809499
107079	7_104040049_A_G	RPL10P9	1.41965	0.464026	0.819512	1.41926	0.0232976	3.40287e-09	0.0217568
107080	7_104040101_C_T	MKRN1	1.56138	0.0155073	-0.136176	1.56105	-0.0206317	1.65415e-07	0.0603939
107081	7_104040101_C_T	MRPL53	2.00575	0.00536248	-0.107859	2.00535	-0.0200839	3.47738e-07	0.0727972
107082	7_104040101_C_T	MTND1P23	2.06385	0.180045	0.599538	2.0634	0.0210069	9.83688e-08	0.0519376
107083	7_104040101_C_T	RPL10P9	1.41965	0.464026	0.71613	1.41928	0.0227786	7.50506e-09	0.0265645
107084	7_104041526_A_G	MKRN1	1.56138	0.0155073	-0.136176	1.56105	-0.0206317	1.65415e-07	0.0603939
107085	7_104041526_A_G	MRPL53	2.00575	0.00536248	-0.107859	2.00535	-0.0200839	3.47738e-07	0.0727972
107086	7_104041526_A_G	MTND1P23	2.06385	0.180045	0.599538	2.0634	0.0210069	9.83688e-08	0.0519376
107087	7_104041526_A_G	RPL10P9	1.41965	0.464026	0.71613	1.41928	0.0227786	7.50506e-09	0.0265645
107088	7_104042076_C_T	MKRN1	1.56138	0.0155073	-0.136176	1.56105	-0.0206317	1.65415e-07	0.0603939
107089	7_104042076_C_T	MRPL53	2.00575	0.00536248	-0.107859	2.00535	-0.0200839	3.47738e-07	0.0727972
107090	7_104042076_C_T	MTND1P23	2.06385	0.180045	0.599538	2.0634	0.0210069	9.83688e-08	0.0519376
107091	7_104042076_C_T	RPL10P9	1.41965	0.464026	0.71613	1.41928	0.0227786	7.50506e-09	0.0265645
107092	7_104043488_G_A	MKRN1	1.56138	0.0155073	-0.144066	1.56108	-0.0195771	6.80107e-07	0.0870599
107093	7_104043488_G_A	RPL10P9	1.41965	0.464026	0.795099	1.41928	0.0226918	8.55243e-09	0.0272544
107094	7_104044104_G_A	RPL10P9	1.41965	0.464026	0.732743	1.41936	0.020053	3.62424e-07	0.0736319
107095	7_104045859_A_G	RPL10P9	1.41965	0.464026	0.769593	1.41937	0.0198616	4.67671e-07	0.0787418
107096	7_104046306_T_G	RPL10P9	1.41965	0.464026	0.769593	1.41937	0.0198616	4.67671e-07	0.0787418
107097	7_104046608_C_T	RPL10P9	1.41965	0.464026	0.769593	1.41937	0.0198616	4.67671e-07	0.0787418
107098	7_104046765_G_A	RPL10P9	1.41965	0.464026	0.769593	1.41937	0.0198616	4.67671e-07	0.0787418
107099	7_104046829_C_T	RPL10P9	1.41965	0.464026	0.769593	1.41937	0.0198616	4.67671e-07	0.0787418
107100	7_104046908_T_C	RPL10P9	1.41965	0.464026	0.769593	1.41937	0.0198616	4.67671e-07	0.0787418
107101	7_104048556_T_G	MTND1P23	2.06385	0.180045	0.660774	2.06343	0.0203081	2.57161e-07	0.0674412
107102	7_104048556_T_G	RPL10P9	1.41965	0.464026	0.747199	1.41934	0.0208471	1.22875e-07	0.055584
107103	7_104049720_C_T	RPL10P9	1.41965	0.464026	0.811157	1.41935	0.0204068	2.2493e-07	0.0654563
107104	7_104056869_T_G	RPL10P9	1.41965	0.464026	0.768509	1.41937	0.0198058	5.03479e-07	0.0806297
107105	7_104058910_C_T	RPL10P9	1.41965	0.464026	0.820167	1.41933	0.0210834	8.83819e-08	0.0505056
107106	7_104060883_G_A	MTND1P23	2.06385	0.180045	0.670338	2.06341	0.0206021	1.72279e-07	0.0612143
107107	7_104060883_G_A	RPL10P9	1.41965	0.464026	0.785898	1.4193	0.0219268	2.65011e-08	0.0356785
107108	7_104063660_T_C	RPL10P9	1.41965	0.464026	0.765072	1.4193	0.0220586	2.18683e-08	0.0343236
107109	7_104064013_C_T	HMGB1P5	2.15236	0.00608241	0.13442	2.15194	0.0198107	5.00212e-07	0.0804791
107110	7_104064013_C_T	MTND1P23	2.06385	0.180045	0.634924	2.06345	0.0198745	4.59726e-07	0.0784525
107111	7_104064013_C_T	RPL10P9	1.41965	0.464026	0.768078	1.41931	0.0218257	3.06926e-08	0.0372122
107112	7_104065953_C_T	RPL10P9	1.41965	0.464026	0.800157	1.41936	0.0201183	3.32105e-07	0.0719372
107113	7_104066191_A_G	RPL10P9	1.41965	0.464026	0.816306	1.41935	0.0205364	1.88504e-07	0.0625471
107114	7_104066213_C_T	RPL10P9	1.41965	0.464026	0.816306	1.41935	0.0205364	1.88504e-07	0.0625471
107115	7_104066489_T_C	RPL10P9	1.41965	0.464026	0.781279	1.41936	0.020163	3.12741e-07	0.0709352
107116	7_104068522_G_A	RPL10P9	1.41965	0.464026	0.816306	1.41935	0.0205364	1.88504e-07	0.0625471
107117	7_104069319_G_A	RPL10P9	1.41965	0.464026	0.798713	1.41934	0.0206009	1.72567e-07	0.0612143
107118	7_104112296_G_T	AP002387.2	2.27676	0.00556973	-0.125755	2.27633	-0.0194294	8.24472e-07	0.0921696
107119	7_104138042_G_A	PCMTD1	1.90432	0.00227027	0.0876398	1.9039	0.0209548	1.05781e-07	0.0532866
107120	7_104143587_C_T	PCMTD1	1.90432	0.00227027	0.0869711	1.90391	0.0205618	1.82066e-07	0.0619183
107121	7_104149281_T_G	PCMTD1	1.90432	0.00227027	0.0869711	1.90391	0.0205618	1.82066e-07	0.0619183
107122	7_104151168_T_C	PCMTD1	1.90432	0.00227027	0.0869711	1.90391	0.0205618	1.82066e-07	0.0619183
107123	7_104153391_A_G	AP002387.2	2.27676	0.00556973	-0.137739	2.27628	-0.0205502	1.84963e-07	0.0622366
107124	7_104153391_A_G	PCMTD1	1.90432	0.00227027	-0.0806942	1.90394	-0.0198493	4.75342e-07	0.0791332
107125	7_104156950_A_C	AP002387.2	2.27676	0.00556973	-0.137739	2.27628	-0.0205502	1.84963e-07	0.0622366
107126	7_104156950_A_C	PCMTD1	1.90432	0.00227027	-0.0806942	1.90394	-0.0198493	4.75342e-07	0.0791332
107127	7_104157199_C_T	AP002387.2	2.27676	0.00556973	-0.137739	2.27628	-0.0205502	1.84963e-07	0.0622366
107128	7_104157199_C_T	PCMTD1	1.90432	0.00227027	-0.0806942	1.90394	-0.0198493	4.75342e-07	0.0791332
107129	7_104158068_T_G	AP002387.2	2.27676	0.00556973	-0.137739	2.27628	-0.0205502	1.84963e-07	0.0622366
107130	7_104158068_T_G	PCMTD1	1.90432	0.00227027	-0.0806942	1.90394	-0.0198493	4.75342e-07	0.0791332
107131	7_104158480_C_T	AP002387.2	2.27676	0.00556973	-0.137739	2.27628	-0.0205502	1.84963e-07	0.0622366
107132	7_104158480_C_T	PCMTD1	1.90432	0.00227027	-0.0806942	1.90394	-0.0198493	4.75342e-07	0.0791332
107133	7_104160631_G_A	PCMTD1	1.90432	0.00227027	0.0869711	1.90391	0.0205618	1.82066e-07	0.0619183
107134	7_104168559_A_G	MTND1P23	2.06385	0.180045	0.83908	2.06345	0.0198603	4.68428e-07	0.0787568
107135	7_104169317_A_G	AP002387.2	2.27676	0.00556973	-0.137739	2.27628	-0.0205502	1.84963e-07	0.0622366
107136	7_104169317_A_G	PCMTD1	1.90432	0.00227027	-0.0806942	1.90394	-0.0198493	4.75342e-07	0.0791332
107137	7_104169746_G_A	MTND1P23	2.06385	0.180045	0.83908	2.06345	0.0198603	4.68428e-07	0.0787568
107138	7_104169911_G_A	MTND1P23	2.06385	0.180045	0.83908	2.06345	0.0198603	4.68428e-07	0.0787568
107139	7_104170894_C_T	PCMTD1	1.90432	0.00227027	0.0863572	1.90392	0.020321	2.527e-07	0.0670486
107140	7_104171393_G_A	PCMTD1	1.90432	0.00227027	0.0863572	1.90392	0.020321	2.527e-07	0.0670486
107141	7_104173536_T_C	CD96	1.70582	0.00794113	0.161432	1.70549	0.0197746	5.24664e-07	0.081595
107142	7_104173952_A_C	CD96	1.70582	0.00794113	0.147371	1.7055	0.01962	6.42983e-07	0.0858616
107143	7_104174704_A_G	CD96	1.70582	0.00794113	0.151997	1.70549	0.019895	4.47369e-07	0.0779018
107144	7_104175149_C_A	PCMTD1	1.90432	0.00227027	0.0861643	1.90394	0.0198087	5.01589e-07	0.0805201
107145	7_104175385_G_A	PCMTD1	1.90432	0.00227027	0.0861643	1.90394	0.0198087	5.01589e-07	0.0805201
107146	7_104180491_G_A	PCMTD1	1.90432	0.00227027	0.086581	1.90394	0.0199855	3.96614e-07	0.0755524
107147	7_104181684_C_T	PCMTD1	1.90432	0.00227027	0.086581	1.90394	0.0199855	3.96614e-07	0.0755524
107148	7_104184274_C_T	PCMTD1	1.90432	0.00227027	0.086581	1.90394	0.0199855	3.96614e-07	0.0755524
107149	7_104185004_T_G	CD96	1.70582	0.00794113	0.151997	1.70549	0.019895	4.47369e-07	0.0779018
107150	7_104185554_C_T	PCMTD1	1.90432	0.00227027	0.086581	1.90394	0.0199855	3.96614e-07	0.0755524
107151	7_104186308_C_T	PCMTD1	1.90432	0.00227027	0.086581	1.90394	0.0199855	3.96614e-07	0.0755524
107152	7_104189774_C_T	PCMTD1	1.90432	0.00227027	0.086581	1.90394	0.0199855	3.96614e-07	0.0755524
107153	7_104189929_A_G	CD96	1.70582	0.00794113	0.151997	1.70549	0.019895	4.47369e-07	0.0779018
107154	7_104190148_G_A	CD96	1.70582	0.00794113	0.151997	1.70549	0.019895	4.47369e-07	0.0779018
107155	7_104191272_A_G	CD96	1.70582	0.00794113	0.151997	1.70549	0.019895	4.47369e-07	0.0779018
107156	7_104191777_C_T	CD96	1.70582	0.00794113	0.151997	1.70549	0.019895	4.47369e-07	0.0779018
107157	7_104191781_G_A	CD96	1.70582	0.00794113	0.151997	1.70549	0.019895	4.47369e-07	0.0779018
107158	7_104192207_A_G	CD96	1.70582	0.00794113	0.151997	1.70549	0.019895	4.47369e-07	0.0779018
107159	7_104197664_C_A	CD96	1.70582	0.00794113	0.147371	1.7055	0.01962	6.42983e-07	0.0858616
107160	7_104200052_T_C	SPINK2	2.33619	0.0115303	0.255089	2.33575	0.0192392	1.05428e-06	0.098751
107161	7_104202865_G_A	PCMTD1	1.90432	0.00227027	0.085924	1.90395	0.0195251	7.27915e-07	0.0888029
107162	7_104208034_T_G	PCMTD1	1.90432	0.00227027	-0.0791524	1.90395	-0.0195177	7.34987e-07	0.0890919
107163	7_104208034_T_G	RPL10P9	1.41965	0.464026	0.659328	1.41938	0.0193476	9.16654e-07	0.0949543
107164	7_104208205_G_A	AP002387.2	2.27676	0.00556973	-0.128111	2.27634	-0.0193132	9.58333e-07	0.0962708
107165	7_104208205_G_A	PCMTD1	1.90432	0.00227027	-0.0782333	1.90396	-0.0194556	7.9685e-07	0.091188
107166	7_104208205_G_A	RPL10P9	1.41965	0.464026	0.668264	1.41937	0.0197953	5.10542e-07	0.0810231
107167	7_104208235_G_A	AP002387.2	2.27676	0.00556973	-0.128111	2.27634	-0.0193132	9.58333e-07	0.0962708
107168	7_104208235_G_A	PCMTD1	1.90432	0.00227027	-0.0782333	1.90396	-0.0194556	7.9685e-07	0.091188
107169	7_104208235_G_A	RPL10P9	1.41965	0.464026	0.668264	1.41937	0.0197953	5.10542e-07	0.0810231
107170	7_104208275_A_G	AP002387.2	2.27676	0.00556973	-0.128111	2.27634	-0.0193132	9.58333e-07	0.0962708
107171	7_104208275_A_G	PCMTD1	1.90432	0.00227027	-0.0782333	1.90396	-0.0194556	7.9685e-07	0.091188
107172	7_104208275_A_G	RPL10P9	1.41965	0.464026	0.668264	1.41937	0.0197953	5.10542e-07	0.0810231
107173	7_104208302_A_C	AP002387.2	2.27676	0.00556973	-0.128111	2.27634	-0.0193132	9.58333e-07	0.0962708
107174	7_104208302_A_C	PCMTD1	1.90432	0.00227027	-0.0782333	1.90396	-0.0194556	7.9685e-07	0.091188
107175	7_104208302_A_C	RPL10P9	1.41965	0.464026	0.668264	1.41937	0.0197953	5.10542e-07	0.0810231
107176	7_104208528_C_T	PCMTD1	1.90432	0.00227027	-0.0791524	1.90395	-0.0195177	7.34987e-07	0.0890919
107177	7_104208528_C_T	RPL10P9	1.41965	0.464026	0.659328	1.41938	0.0193476	9.16654e-07	0.0949543
107178	7_104208669_G_A	PCMTD1	1.90432	0.00227027	-0.0791524	1.90395	-0.0195177	7.34987e-07	0.0890919
107179	7_104208669_G_A	RPL10P9	1.41965	0.464026	0.659328	1.41938	0.0193476	9.16654e-07	0.0949543
107180	7_104208814_C_T	PCMTD1	1.90432	0.00227027	-0.0791524	1.90395	-0.0195177	7.34987e-07	0.0890919
107181	7_104208814_C_T	RPL10P9	1.41965	0.464026	0.659328	1.41938	0.0193476	9.16654e-07	0.0949543
107182	7_104209083_A_G	PCMTD1	1.90432	0.00227027	-0.0791524	1.90395	-0.0195177	7.34987e-07	0.0890919
107183	7_104209083_A_G	RPL10P9	1.41965	0.464026	0.659328	1.41938	0.0193476	9.16654e-07	0.0949543
107184	7_104209142_T_C	PCMTD1	1.90432	0.00227027	-0.0791524	1.90395	-0.0195177	7.34987e-07	0.0890919
107185	7_104209142_T_C	RPL10P9	1.41965	0.464026	0.659328	1.41938	0.0193476	9.16654e-07	0.0949543
107186	7_104209147_T_C	PCMTD1	1.90432	0.00227027	-0.0791524	1.90395	-0.0195177	7.34987e-07	0.0890919
107187	7_104209147_T_C	RPL10P9	1.41965	0.464026	0.659328	1.41938	0.0193476	9.16654e-07	0.0949543
107188	7_104209148_G_T	PCMTD1	1.90432	0.00227027	-0.0791524	1.90395	-0.0195177	7.34987e-07	0.0890919
107189	7_104209148_G_T	RPL10P9	1.41965	0.464026	0.659328	1.41938	0.0193476	9.16654e-07	0.0949543
107190	7_104209156_G_A	PCMTD1	1.90432	0.00227027	-0.0791524	1.90395	-0.0195177	7.34987e-07	0.0890919
107191	7_104209156_G_A	RPL10P9	1.41965	0.464026	0.659328	1.41938	0.0193476	9.16654e-07	0.0949543
107192	7_104209207_G_T	PCMTD1	1.90432	0.00227027	-0.0791524	1.90395	-0.0195177	7.34987e-07	0.0890919
107193	7_104209207_G_T	RPL10P9	1.41965	0.464026	0.659328	1.41938	0.0193476	9.16654e-07	0.0949543
107194	7_104209283_A_G	PCMTD1	1.90432	0.00227027	-0.0791524	1.90395	-0.0195177	7.34987e-07	0.0890919
107195	7_104209283_A_G	RPL10P9	1.41965	0.464026	0.659328	1.41938	0.0193476	9.16654e-07	0.0949543
107196	7_104209548_C_T	PCMTD1	1.90432	0.00227027	-0.0791524	1.90395	-0.0195177	7.34987e-07	0.0890919
107197	7_104209548_C_T	RPL10P9	1.41965	0.464026	0.659328	1.41938	0.0193476	9.16654e-07	0.0949543
107198	7_104209867_A_G	PCMTD1	1.90432	0.00227027	-0.0791524	1.90395	-0.0195177	7.34987e-07	0.0890919
107199	7_104209867_A_G	RPL10P9	1.41965	0.464026	0.659328	1.41938	0.0193476	9.16654e-07	0.0949543
107200	7_104209901_C_T	PCMTD1	1.90432	0.00227027	-0.0791524	1.90395	-0.0195177	7.34987e-07	0.0890919
107201	7_104209901_C_T	RPL10P9	1.41965	0.464026	0.659328	1.41938	0.0193476	9.16654e-07	0.0949543
107202	7_104209902_A_G	PCMTD1	1.90432	0.00227027	-0.0791524	1.90395	-0.0195177	7.34987e-07	0.0890919
107203	7_104209902_A_G	RPL10P9	1.41965	0.464026	0.659328	1.41938	0.0193476	9.16654e-07	0.0949543
107204	7_104210389_A_G	PCMTD1	1.90432	0.00227027	-0.0791524	1.90395	-0.0195177	7.34987e-07	0.0890919
107205	7_104210389_A_G	RPL10P9	1.41965	0.464026	0.659328	1.41938	0.0193476	9.16654e-07	0.0949543
107206	7_104210485_A_C	PCMTD1	1.90432	0.00227027	-0.0791524	1.90395	-0.0195177	7.34987e-07	0.0890919
107207	7_104210485_A_C	RPL10P9	1.41965	0.464026	0.659328	1.41938	0.0193476	9.16654e-07	0.0949543
107208	7_104210503_G_A	PCMTD1	1.90432	0.00227027	-0.0791524	1.90395	-0.0195177	7.34987e-07	0.0890919
107209	7_104210503_G_A	RPL10P9	1.41965	0.464026	0.659328	1.41938	0.0193476	9.16654e-07	0.0949543
107210	7_104210618_G_T	PCMTD1	1.90432	0.00227027	-0.0791524	1.90395	-0.0195177	7.34987e-07	0.0890919
107211	7_104210618_G_T	RPL10P9	1.41965	0.464026	0.659328	1.41938	0.0193476	9.16654e-07	0.0949543
107212	7_104210621_T_C	PCMTD1	1.90432	0.00227027	-0.0791524	1.90395	-0.0195177	7.34987e-07	0.0890919
107213	7_104210621_T_C	RPL10P9	1.41965	0.464026	0.659328	1.41938	0.0193476	9.16654e-07	0.0949543
107214	7_104213287_A_G	PCMTD1	1.90432	0.00227027	-0.0820248	1.90393	-0.0200288	3.74338e-07	0.0743843
107215	7_104213411_A_C	PCMTD1	1.90432	0.00227027	-0.0820248	1.90393	-0.0200288	3.74338e-07	0.0743843
107216	7_104213446_C_T	PCMTD1	1.90432	0.00227027	-0.0820248	1.90393	-0.0200288	3.74338e-07	0.0743843
107217	7_104216354_A_G	PCMTD1	1.90432	0.00227027	-0.0791524	1.90395	-0.0195177	7.34987e-07	0.0890919
107218	7_104216354_A_G	RPL10P9	1.41965	0.464026	0.659328	1.41938	0.0193476	9.16654e-07	0.0949543
107219	7_104216491_G_A	PCMTD1	1.90432	0.00227027	-0.0791524	1.90395	-0.0195177	7.34987e-07	0.0890919
107220	7_104216491_G_A	RPL10P9	1.41965	0.464026	0.659328	1.41938	0.0193476	9.16654e-07	0.0949543
107221	7_104216778_C_T	PCMTD1	1.90432	0.00227027	-0.0791524	1.90395	-0.0195177	7.34987e-07	0.0890919
107222	7_104216778_C_T	RPL10P9	1.41965	0.464026	0.659328	1.41938	0.0193476	9.16654e-07	0.0949543
107223	7_104216843_G_A	SPINK2	2.33619	0.0115303	0.255089	2.33575	0.0192392	1.05428e-06	0.098751
107224	7_104217127_C_T	PCMTD1	1.90432	0.00227027	-0.0791524	1.90395	-0.0195177	7.34987e-07	0.0890919
107225	7_104217127_C_T	RPL10P9	1.41965	0.464026	0.659328	1.41938	0.0193476	9.16654e-07	0.0949543
107226	7_104221280_A_G	RPL10P9	1.41965	0.464026	-0.662078	1.41938	-0.0193944	8.6274e-07	0.0934175
107227	7_104223166_C_T	RPL10P9	1.41965	0.464026	-0.662078	1.41938	-0.0193944	8.6274e-07	0.0934175
107228	7_104224119_A_G	RPL10P9	1.41965	0.464026	-0.662078	1.41938	-0.0193944	8.6274e-07	0.0934175
107229	7_104225542_C_A	RPL10P9	1.41965	0.464026	-0.662078	1.41938	-0.0193944	8.6274e-07	0.0934175
107230	7_104247663_T_C	RPS17	0.608579	0.0362017	0.0929891	0.608466	0.0192348	1.06033e-06	0.0989758
107231	7_104433888_C_A	AL450405.1	2.18636	0.14521	0.774315	2.18589	0.0206927	1.52102e-07	0.0589599
107232	7_104436055_A_G	AL450405.1	2.18636	0.14521	0.738297	2.18594	0.0196687	6.03194e-07	0.0845177
107233	7_104436252_G_T	AL450405.1	2.18636	0.14521	0.738297	2.18594	0.0196687	6.03194e-07	0.0845177
107234	7_104444698_A_G	SCGB3A1	2.1201	0.126004	1.0576	2.1197	0.0194403	8.12844e-07	0.0916919
107235	7_104471146_C_T	IQGAP1	2.08301	0.00141616	0.142415	2.08261	0.0196263	6.37668e-07	0.0857174
107236	7_104535857_C_T	MFSD14C	2.17978	0.00576711	0.221295	2.17935	0.0199501	4.15793e-07	0.0763533
107237	7_104848908_T_G	AL450405.1	2.18636	0.14521	1.01581	2.18594	0.0196737	5.99219e-07	0.084367
107238	7_105086743_T_C	CCDC58	2.26969	0.00745452	0.315606	2.26922	0.0202822	2.66307e-07	0.0678417
107239	7_105154962_T_C	ESR2	2.26754	0.0276691	0.258336	2.26708	0.0201693	3.10097e-07	0.0707397
107240	7_105155230_T_C	ESR2	2.26754	0.0276691	0.258336	2.26708	0.0201693	3.10097e-07	0.0707397
107241	7_105158788_C_T	ESR2	2.26754	0.0276691	0.258336	2.26708	0.0201693	3.10097e-07	0.0707397
107242	7_105160492_T_C	ESR2	2.26754	0.0276691	0.258336	2.26708	0.0201693	3.10097e-07	0.0707397
107243	7_105162515_G_A	ESR2	2.26754	0.0276691	0.247215	2.2671	0.0197882	5.15314e-07	0.081197
107244	7_105277147_G_A	CCDC58	2.26969	0.00745452	0.423417	2.26912	0.0224028	1.31686e-08	0.0297155
107245	7_105418603_C_T	CCDC58	2.26969	0.00745452	0.366078	2.26926	0.0193282	9.40002e-07	0.095632
107246	7_105448031_T_C	RPL10P9	1.41965	0.464026	0.768894	1.41934	0.020782	1.34468e-07	0.0570098
107247	7_105466024_A_G	UPF3A	2.07246	0.00400465	0.121384	2.07203	0.0203673	2.37341e-07	0.0660578
107248	7_105466414_T_C	UPF3A	2.07246	0.00400465	0.121384	2.07203	0.0203673	2.37341e-07	0.0660578
107249	7_105509522_G_A	WARS	2.25684	0.0116953	0.312274	2.25635	0.0209729	1.03145e-07	0.0527117
107250	7_105513619_C_A	WARS	2.25684	0.0116953	0.312274	2.25635	0.0209729	1.03145e-07	0.0527117
107251	7_105514299_G_T	MTND1P23	2.06385	0.180045	0.929548	2.06341	0.0206116	1.70044e-07	0.060955
107252	7_105514560_C_T	WARS	2.25684	0.0116953	0.282238	2.25638	0.0203717	2.35927e-07	0.0659729
107253	7_105514873_G_A	RPL10P9	1.41965	0.464026	0.875828	1.41926	0.0234328	2.76111e-09	0.020709
107254	7_105515140_C_T	MTND1P23	2.06385	0.180045	0.929548	2.06341	0.0206116	1.70044e-07	0.060955
107255	7_105517256_A_C	MTND1P23	2.06385	0.180045	0.927717	2.06347	0.0193007	9.73901e-07	0.0967308
107256	7_105517309_C_T	WARS	2.25684	0.0116953	0.282238	2.25638	0.0203717	2.35927e-07	0.0659729
107257	7_105518830_G_A	MTND1P23	2.06385	0.180045	0.929548	2.06341	0.0206116	1.70044e-07	0.060955
107258	7_105519945_C_A	WARS	2.25684	0.0116953	0.300451	2.25637	0.0204543	2.10862e-07	0.0643906
107259	7_105521447_A_G	WARS	2.25684	0.0116953	0.300451	2.25637	0.0204543	2.10862e-07	0.0643906
107260	7_105522708_T_C	MTND1P23	2.06385	0.180045	0.929548	2.06341	0.0206116	1.70044e-07	0.060955
107261	7_105522729_T_C	WARS	2.25684	0.0116953	0.282238	2.25638	0.0203717	2.35927e-07	0.0659729
107262	7_105554596_T_C	RPL10P9	1.41965	0.464026	0.865382	1.41935	0.0204651	2.07759e-07	0.0641573
107263	7_105554829_T_G	RPL10P9	1.41965	0.464026	0.884409	1.41931	0.0216464	3.97476e-08	0.0401767
107264	7_105556050_C_T	RPL10P9	1.41965	0.464026	0.889064	1.41931	0.0216384	4.02083e-08	0.0403999
107265	7_105558144_G_A	WARS	2.25684	0.0116953	0.254473	2.25641	0.0196995	5.79266e-07	0.0836106
107266	7_105709889_T_G	RPL10P9	1.41965	0.464026	0.874175	1.41931	0.0216943	3.7105e-08	0.0394298
107267	7_105713668_G_A	RPL10P9	1.41965	0.464026	0.874175	1.41931	0.0216943	3.7105e-08	0.0394298
107268	7_105719272_C_T	RPL10P9	1.41965	0.464026	0.794263	1.41932	0.0213185	6.34638e-08	0.0461722
107269	7_105722256_T_G	RPL10P9	1.41965	0.464026	-0.68906	1.41937	-0.0197373	5.51168e-07	0.0824648
107270	7_105722851_C_T	RPL10P9	1.41965	0.464026	-0.70033	1.41936	-0.0201281	3.2776e-07	0.0717963
107271	7_105723812_A_G	RPL10P9	1.41965	0.464026	0.733206	1.41935	0.0203194	2.5324e-07	0.0670814
107272	7_105727067_C_A	RPL10P9	1.41965	0.464026	0.92098	1.41932	0.0213862	5.76486e-08	0.0449579
107273	7_105730088_T_C	RPL10P9	1.41965	0.464026	0.733557	1.41938	0.0194535	7.99099e-07	0.0912685
107274	7_105732600_T_C	RPL10P9	1.41965	0.464026	0.794757	1.41932	0.0214638	5.16221e-08	0.0435753
107275	7_105732959_T_C	RPL10P9	1.41965	0.464026	0.78788	1.41931	0.021628	4.08165e-08	0.0405063
107276	7_105752567_T_C	LINC01138	2.12731	0.00279867	0.143173	2.12686	0.0205182	1.93234e-07	0.0629633
107277	7_105753310_T_C	AP002387.2	2.27676	0.00556973	0.179811	2.27634	0.01929	9.87492e-07	0.097088
107278	7_105846315_A_C	GPN3	2.15801	3.16696e-05	0.120788	2.15759	0.019792	5.12781e-07	0.081109
107279	7_105979236_A_G	ETV6	2.16751	0.00687386	0.289783	2.16709	0.0196946	5.82985e-07	0.0837979
107280	7_106122721_T_C	MKRN1	1.56138	0.0155073	-0.141494	1.56108	-0.0194471	8.057e-07	0.0914235
107281	7_106122721_T_C	RPL10P9	1.41965	0.464026	0.713746	1.41934	0.0206103	1.70357e-07	0.0609925
107282	7_106122980_A_G	MKRN1	1.56138	0.0155073	-0.141494	1.56108	-0.0194471	8.057e-07	0.0914235
107283	7_106122980_A_G	RPL10P9	1.41965	0.464026	0.713746	1.41934	0.0206103	1.70357e-07	0.0609925
107284	7_106124148_A_G	MKRN1	1.56138	0.0155073	-0.141494	1.56108	-0.0194471	8.057e-07	0.0914235
107285	7_106124148_A_G	RPL10P9	1.41965	0.464026	0.713746	1.41934	0.0206103	1.70357e-07	0.0609925
107286	7_106124686_T_C	MKRN1	1.56138	0.0155073	-0.141494	1.56108	-0.0194471	8.057e-07	0.0914235
107287	7_106124686_T_C	RPL10P9	1.41965	0.464026	0.713746	1.41934	0.0206103	1.70357e-07	0.0609925
107288	7_106125715_C_T	RPL10P9	1.41965	0.464026	0.691335	1.41931	0.0216066	4.20875e-08	0.0409773
107289	7_106125798_C_T	RPL10P9	1.41965	0.464026	0.691335	1.41931	0.0216066	4.20875e-08	0.0409773
107290	7_106126020_C_T	RPL10P9	1.41965	0.464026	0.691335	1.41931	0.0216066	4.20875e-08	0.0409773
107291	7_106126435_C_A	RPL10P9	1.41965	0.464026	0.691335	1.41931	0.0216066	4.20875e-08	0.0409773
107292	7_106126726_T_C	RPL10P9	1.41965	0.464026	0.691335	1.41931	0.0216066	4.20875e-08	0.0409773
107293	7_106127160_G_A	RPL10P9	1.41965	0.464026	0.691335	1.41931	0.0216066	4.20875e-08	0.0409773
107294	7_106128040_T_C	RPL10P9	1.41965	0.464026	0.694489	1.41931	0.0218903	2.79461e-08	0.0361493
107295	7_106128517_A_C	RPL10P9	1.41965	0.464026	0.691335	1.41931	0.0216066	4.20875e-08	0.0409773
107296	7_106128849_A_G	RPL10P9	1.41965	0.464026	0.691335	1.41931	0.0216066	4.20875e-08	0.0409773
107297	7_106129215_T_G	RPL10P9	1.41965	0.464026	0.691335	1.41931	0.0216066	4.20875e-08	0.0409773
107298	7_106129251_A_G	RPL10P9	1.41965	0.464026	0.691335	1.41931	0.0216066	4.20875e-08	0.0409773
107299	7_106129847_G_A	RPL10P9	1.41965	0.464026	0.691335	1.41931	0.0216066	4.20875e-08	0.0409773
107300	7_106129983_C_T	RPL10P9	1.41965	0.464026	0.699962	1.4193	0.0220548	2.19882e-08	0.0343236
107301	7_106130091_C_T	RPL10P9	1.41965	0.464026	0.699962	1.4193	0.0220548	2.19882e-08	0.0343236
107302	7_106130130_T_C	RPL10P9	1.41965	0.464026	0.699962	1.4193	0.0220548	2.19882e-08	0.0343236
107303	7_106130131_G_A	RPL10P9	1.41965	0.464026	0.699962	1.4193	0.0220548	2.19882e-08	0.0343236
107304	7_106130135_T_C	RPL10P9	1.41965	0.464026	0.699962	1.4193	0.0220548	2.19882e-08	0.0343236
107305	7_106130136_G_A	RPL10P9	1.41965	0.464026	0.699962	1.4193	0.0220548	2.19882e-08	0.0343236
107306	7_106130531_C_T	RPL10P9	1.41965	0.464026	0.679917	1.41933	0.0210626	9.09973e-08	0.0507493
107307	7_106131063_C_T	RPL10P9	1.41965	0.464026	0.679917	1.41933	0.0210626	9.09973e-08	0.0507493
107308	7_106131419_T_C	RPL10P9	1.41965	0.464026	0.679917	1.41933	0.0210626	9.09973e-08	0.0507493
107309	7_106131667_A_G	RPL10P9	1.41965	0.464026	0.679917	1.41933	0.0210626	9.09973e-08	0.0507493
107310	7_106131839_T_C	RPL10P9	1.41965	0.464026	0.679917	1.41933	0.0210626	9.09973e-08	0.0507493
107311	7_106132606_T_C	RPL10P9	1.41965	0.464026	0.679917	1.41933	0.0210626	9.09973e-08	0.0507493
107312	7_106132838_T_C	RPL10P9	1.41965	0.464026	0.679917	1.41933	0.0210626	9.09973e-08	0.0507493
107313	7_106132883_G_A	RPL10P9	1.41965	0.464026	0.679917	1.41933	0.0210626	9.09973e-08	0.0507493
107314	7_106133180_A_G	RPL10P9	1.41965	0.464026	0.679917	1.41933	0.0210626	9.09973e-08	0.0507493
107315	7_106133543_G_A	RPL10P9	1.41965	0.464026	0.679917	1.41933	0.0210626	9.09973e-08	0.0507493
107316	7_106134705_A_G	RPL10P9	1.41965	0.464026	0.679917	1.41933	0.0210626	9.09973e-08	0.0507493
107317	7_106135982_T_C	RPL10P9	1.41965	0.464026	0.679917	1.41933	0.0210626	9.09973e-08	0.0507493
107318	7_106136011_C_T	RPL10P9	1.41965	0.464026	0.679917	1.41933	0.0210626	9.09973e-08	0.0507493
107319	7_106141879_C_A	RPL10P9	1.41965	0.464026	-0.666526	1.41936	-0.0201038	3.38586e-07	0.0722352
107320	7_106145269_T_C	MTND1P23	2.06385	0.180045	0.660584	2.0634	0.0209453	1.07189e-07	0.053525
107321	7_106145648_A_G	MTND1P23	2.06385	0.180045	0.752298	2.06344	0.0201238	3.29655e-07	0.0718373
107322	7_106146126_C_T	CCDC66	1.8599	0.0083565	0.170654	1.85955	0.0193577	9.04755e-07	0.0946001
107323	7_106146316_T_G	CCDC66	1.8599	0.0083565	0.170654	1.85955	0.0193577	9.04755e-07	0.0946001
107324	7_106147286_T_C	CCDC66	1.8599	0.0083565	0.170654	1.85955	0.0193577	9.04755e-07	0.0946001
107325	7_106147398_A_G	CCDC66	1.8599	0.0083565	0.170654	1.85955	0.0193577	9.04755e-07	0.0946001
107326	7_106147774_C_A	CCDC66	1.8599	0.0083565	0.170654	1.85955	0.0193577	9.04755e-07	0.0946001
107327	7_106150952_T_C	CCDC66	1.8599	0.0083565	0.170654	1.85955	0.0193577	9.04755e-07	0.0946001
107328	7_106151627_T_C	C12orf75	2.18488	0.00503413	0.236377	2.18445	0.0197201	5.63781e-07	0.0829632
107329	7_106152003_C_T	C12orf75	2.18488	0.00503413	0.236377	2.18445	0.0197201	5.63781e-07	0.0829632
107330	7_106152673_C_T	C12orf75	2.18488	0.00503413	0.236377	2.18445	0.0197201	5.63781e-07	0.0829632
107331	7_106153741_A_C	C12orf75	2.18488	0.00503413	0.236377	2.18445	0.0197201	5.63781e-07	0.0829632
107332	7_106154341_A_C	C12orf75	2.18488	0.00503413	0.236377	2.18445	0.0197201	5.63781e-07	0.0829632
107333	7_106154514_A_G	C12orf75	2.18488	0.00503413	0.236377	2.18445	0.0197201	5.63781e-07	0.0829632
107334	7_106155909_C_T	C12orf75	2.18488	0.00503413	0.236377	2.18445	0.0197201	5.63781e-07	0.0829632
107335	7_106156263_A_G	C12orf75	2.18488	0.00503413	0.236377	2.18445	0.0197201	5.63781e-07	0.0829632
107336	7_106156893_G_A	C12orf75	2.18488	0.00503413	0.236377	2.18445	0.0197201	5.63781e-07	0.0829632
107337	7_106157118_T_C	C12orf75	2.18488	0.00503413	0.236377	2.18445	0.0197201	5.63781e-07	0.0829632
107338	7_106157327_G_A	C12orf75	2.18488	0.00503413	0.236377	2.18445	0.0197201	5.63781e-07	0.0829632
107339	7_106157692_G_A	C12orf75	2.18488	0.00503413	0.236377	2.18445	0.0197201	5.63781e-07	0.0829632
107340	7_106157736_C_T	C12orf75	2.18488	0.00503413	0.236377	2.18445	0.0197201	5.63781e-07	0.0829632
107341	7_106159297_A_G	C12orf75	2.18488	0.00503413	0.236377	2.18445	0.0197201	5.63781e-07	0.0829632
107342	7_106159651_G_T	C12orf75	2.18488	0.00503413	0.236377	2.18445	0.0197201	5.63781e-07	0.0829632
107343	7_106162071_T_C	C12orf75	2.18488	0.00503413	0.236377	2.18445	0.0197201	5.63781e-07	0.0829632
107344	7_106162710_C_T	C12orf75	2.18488	0.00503413	0.236377	2.18445	0.0197201	5.63781e-07	0.0829632
107345	7_106162888_G_A	C12orf75	2.18488	0.00503413	0.236377	2.18445	0.0197201	5.63781e-07	0.0829632
107346	7_106164400_C_T	C12orf75	2.18488	0.00503413	0.236377	2.18445	0.0197201	5.63781e-07	0.0829632
107347	7_106164568_A_G	C12orf75	2.18488	0.00503413	0.236377	2.18445	0.0197201	5.63781e-07	0.0829632
107348	7_106165212_A_G	C12orf75	2.18488	0.00503413	0.236377	2.18445	0.0197201	5.63781e-07	0.0829632
107349	7_106165280_T_C	C12orf75	2.18488	0.00503413	0.236377	2.18445	0.0197201	5.63781e-07	0.0829632
107350	7_106172015_C_T	C12orf75	2.18488	0.00503413	0.254008	2.18447	0.0194474	8.05477e-07	0.0914235
107351	7_106173526_G_A	C12orf75	2.18488	0.00503413	0.254008	2.18447	0.0194474	8.05477e-07	0.0914235
107352	7_106205421_T_C	AP002387.2	2.27676	0.00556973	0.161151	2.27634	0.0192867	9.91657e-07	0.0971748
107353	7_106225621_A_G	MTND1P23	2.06385	0.180045	1.21934	2.06347	0.0192271	1.0708e-06	0.0992799
107354	7_106233514_C_A	AL450405.1	2.18636	0.14521	1.13581	2.18595	0.0193483	9.15893e-07	0.0949363
107355	7_106246923_T_C	AL450405.1	2.18636	0.14521	1.01187	2.18594	0.0197058	5.74507e-07	0.083427
107356	7_106257002_C_T	AL450405.1	2.18636	0.14521	1.09062	2.18589	0.0208308	1.25687e-07	0.0559754
107357	7_106258314_T_G	AL450405.1	2.18636	0.14521	1.33369	2.18593	0.0199351	4.2418e-07	0.0768652
107358	7_106258428_C_T	AL450405.1	2.18636	0.14521	1.05109	2.18589	0.0208426	1.23643e-07	0.0557552
107359	7_106280195_G_A	AL450405.1	2.18636	0.14521	1.37375	2.18587	0.0213188	6.34303e-08	0.0461709
107360	7_106332394_G_T	AP002387.2	2.27676	0.00556973	-0.155414	2.27613	-0.0235238	2.39777e-09	0.0203342
107361	7_106332394_G_T	MTND1P23	2.06385	0.180045	0.608728	2.06344	0.0199602	4.10232e-07	0.0762718
107362	7_106332394_G_T	RPL10P9	1.41965	0.464026	0.753287	1.41929	0.0224222	1.27933e-08	0.0293685
107363	7_106356240_C_T	AP002387.2	2.27676	0.00556973	-0.166962	2.27634	-0.0193404	9.25219e-07	0.0952449
107364	7_106398864_C_T	ESR2	2.26754	0.0276691	0.272061	2.26709	0.0199139	4.36259e-07	0.077394
107365	7_106535127_G_T	BISPR	1.79144	0.0110908	-0.171665	1.7911	-0.0195346	7.18926e-07	0.0884421
107366	7_106535127_G_T	MRPL36	1.98643	0.00114332	0.0849032	1.98606	0.0192246	1.07432e-06	0.0994209
107367	7_106552515_C_T	BISPR	1.79144	0.0110908	-0.168285	1.79111	-0.0192383	1.05546e-06	0.0987824
107368	7_106644550_G_A	CLPX	2.24411	0.000941169	0.0984719	2.2437	0.019296	9.7983e-07	0.0968466
107369	7_106645510_T_C	AP002387.2	2.27676	0.00556973	0.124862	2.27631	0.0199003	4.44254e-07	0.0777315
107370	7_106648750_C_T	CLPX	2.24411	0.000941169	0.0984719	2.2437	0.019296	9.7983e-07	0.0968466
107371	7_106738913_A_G	HSPA1A	2.24991	0.00393808	0.284388	2.24942	0.0209033	1.13657e-07	0.0544478
107372	7_106738913_A_G	TIFA	2.07081	0.00666212	0.309602	2.07038	0.0203477	2.43705e-07	0.0664011
107373	7_106739552_G_A	AP002387.2	2.27676	0.00556973	0.150586	2.27632	0.0196883	5.87876e-07	0.0838896
107374	7_106742712_C_T	AP002387.2	2.27676	0.00556973	0.154998	2.27632	0.0197455	5.45216e-07	0.0823804
107375	7_106743015_T_C	AP002387.2	2.27676	0.00556973	0.154998	2.27632	0.0197455	5.45216e-07	0.0823804
107376	7_106746878_G_A	AP002387.2	2.27676	0.00556973	0.154998	2.27632	0.0197455	5.45216e-07	0.0823804
107377	7_106747369_T_C	AP002387.2	2.27676	0.00556973	0.150586	2.27632	0.0196883	5.87876e-07	0.0838896
107378	7_106749541_T_C	AP002387.2	2.27676	0.00556973	0.150586	2.27632	0.0196883	5.87876e-07	0.0838896
107379	7_106749570_C_T	TIFA	2.07081	0.00666212	0.261965	2.07039	0.020058	3.60025e-07	0.0734931
107380	7_106750339_G_T	TIFA	2.07081	0.00666212	0.261965	2.07039	0.020058	3.60025e-07	0.0734931
107381	7_106750858_A_G	TIFA	2.07081	0.00666212	0.261965	2.07039	0.020058	3.60025e-07	0.0734931
107382	7_106750935_C_T	TIFA	2.07081	0.00666212	0.261965	2.07039	0.020058	3.60025e-07	0.0734931
107383	7_106751016_G_A	TIFA	2.07081	0.00666212	0.261965	2.07039	0.020058	3.60025e-07	0.0734931
107384	7_106751358_G_A	AP002387.2	2.27676	0.00556973	0.154998	2.27632	0.0197455	5.45216e-07	0.0823804
107385	7_106756137_T_C	MBIP	2.2117	0.000670886	0.122485	2.21128	0.0194026	8.53646e-07	0.0931803
107386	7_106757916_C_T	AP002387.2	2.27676	0.00556973	0.155912	2.27629	0.0203087	2.56958e-07	0.0674358
107387	7_106757916_C_T	IL32	1.07381	0.0814675	-0.24386	1.0736	-0.0196312	6.33584e-07	0.0855309
107388	7_106793559_T_C	MRPL53	2.00575	0.00536248	-0.135993	2.00538	-0.0192972	9.78364e-07	0.0968466
107389	7_106942680_G_A	PTER	2.31188	0.00110437	0.153582	2.31145	0.0192269	1.07109e-06	0.0992959
107390	7_106943276_T_G	PTER	2.31188	0.00110437	0.153582	2.31145	0.0192269	1.07109e-06	0.0992959
107391	7_106984780_C_A	VIM	1.20295	0.0430088	0.32988	1.20271	0.0199297	4.27201e-07	0.0769468
107392	7_106987081_T_C	VIM	1.20295	0.0430088	0.32988	1.20271	0.0199297	4.27201e-07	0.0769468
107393	7_106987132_C_T	VIM	1.20295	0.0430088	0.295401	1.20272	0.0194936	7.58461e-07	0.0899053
107394	7_106997322_C_T	VIM	1.20295	0.0430088	0.369051	1.20269	0.020761	1.38427e-07	0.0574025
107395	7_107012021_T_C	AL450405.1	2.18636	0.14521	1.2299	2.18593	0.0198692	4.62966e-07	0.0785705
107396	7_107013514_G_A	AP002387.2	2.27676	0.00556973	0.134869	2.27632	0.0197057	5.74562e-07	0.083427
107397	7_107014980_T_G	AL450405.1	2.18636	0.14521	1.18822	2.18587	0.0212614	6.88011e-08	0.0474834
107398	7_107015000_G_A	AP002387.2	2.27676	0.00556973	0.134869	2.27632	0.0197057	5.74562e-07	0.083427
107399	7_107050608_T_C	RPS10	0.672195	0.239934	0.250213	0.672058	0.0202006	2.97293e-07	0.0697591
107400	7_107073720_T_C	RPL10P9	1.41965	0.464026	0.72961	1.41928	0.0227022	8.41927e-09	0.0272544
107401	7_107073720_T_C	RPS10	0.672195	0.239934	0.220199	0.67206	0.0200938	3.4319e-07	0.0725308
107402	7_107467930_A_G	MFSD14C	2.17978	0.00576711	0.246582	2.17937	0.0192764	1.00494e-06	0.0974917
107403	7_107645480_C_T	MKRN1	1.56138	0.0155073	0.152062	1.56105	0.0204915	2.0043e-07	0.0635714
107404	7_107645480_C_T	RPL10P9	1.41965	0.464026	-0.80309	1.41928	-0.0227356	8.00747e-09	0.0271339
107405	7_107659082_G_A	MKRN1	1.56138	0.0155073	0.152468	1.56106	0.0203579	2.40366e-07	0.066292
107406	7_107659082_G_A	RPL10P9	1.41965	0.464026	-0.726697	1.41935	-0.0203858	2.31454e-07	0.0657831
107407	7_107659895_A_C	MKRN1	1.56138	0.0155073	0.143397	1.56107	0.0198471	4.76728e-07	0.0791858
107408	7_107659895_A_C	RPL10P9	1.41965	0.464026	-0.738206	1.41932	-0.0214636	5.16392e-08	0.0435753
107409	7_107740101_T_C	AL450405.1	2.18636	0.14521	1.4296	2.18589	0.0208828	1.16937e-07	0.0548406
107410	7_107866675_A_G	RPS25	0.506078	0.05004	-0.152268	0.505983	-0.0193573	9.05311e-07	0.0946129
107411	7_107881779_T_G	GARS	2.07968	0.00211995	0.225669	2.07927	0.0200319	3.72804e-07	0.0743122
107412	7_107922532_T_C	MBIP	2.2117	0.000670886	0.108607	2.21126	0.0200291	3.74203e-07	0.0743771
107413	7_107925380_T_C	GARS	2.07968	0.00211995	0.207276	2.07927	0.0199785	4.00367e-07	0.0757974
107414	7_108020211_A_G	MTND1P23	2.06385	0.180045	0.568926	2.06346	0.0195946	6.64773e-07	0.0866347
107415	7_108020211_A_G	PPIA	1.22328	0.00749932	0.0746815	1.22305	0.0194859	7.66094e-07	0.0901339
107416	7_108020211_A_G	RPL10P9	1.41965	0.464026	0.770724	1.41923	0.0240998	9.69096e-10	0.0170144
107417	7_108020340_A_G	MTND1P23	2.06385	0.180045	0.568926	2.06346	0.0195946	6.64773e-07	0.0866347
107418	7_108020340_A_G	PPIA	1.22328	0.00749932	0.0746815	1.22305	0.0194859	7.66094e-07	0.0901339
107419	7_108020340_A_G	RPL10P9	1.41965	0.464026	0.770724	1.41923	0.0240998	9.69096e-10	0.0170144
107420	7_108021256_G_A	MTND1P23	2.06385	0.180045	0.568926	2.06346	0.0195946	6.64773e-07	0.0866347
107421	7_108021256_G_A	PPIA	1.22328	0.00749932	0.0746815	1.22305	0.0194859	7.66094e-07	0.0901339
107422	7_108021256_G_A	RPL10P9	1.41965	0.464026	0.770724	1.41923	0.0240998	9.69096e-10	0.0170144
107423	7_108021392_A_G	RPL10P9	1.41965	0.464026	0.789146	1.41925	0.023684	1.86768e-09	0.0203342
107424	7_108021957_C_T	RPL10P9	1.41965	0.464026	0.789146	1.41925	0.023684	1.86768e-09	0.0203342
107425	7_108022614_T_C	RPL10P9	1.41965	0.464026	0.789146	1.41925	0.023684	1.86768e-09	0.0203342
107426	7_108023296_C_T	RPL10P9	1.41965	0.464026	0.789146	1.41925	0.023684	1.86768e-09	0.0203342
107427	7_108023502_T_C	RPL10P9	1.41965	0.464026	0.789146	1.41925	0.023684	1.86768e-09	0.0203342
107428	7_108023764_A_C	RPL10P9	1.41965	0.464026	0.789146	1.41925	0.023684	1.86768e-09	0.0203342
107429	7_108023984_G_A	RPL10P9	1.41965	0.464026	0.789146	1.41925	0.023684	1.86768e-09	0.0203342
107430	7_108024001_C_T	RPL10P9	1.41965	0.464026	0.789146	1.41925	0.023684	1.86768e-09	0.0203342
107431	7_108024214_A_G	RPL10P9	1.41965	0.464026	0.789146	1.41925	0.023684	1.86768e-09	0.0203342
107432	7_108024843_T_C	MTND1P23	2.06385	0.180045	0.568926	2.06346	0.0195946	6.64773e-07	0.0866347
107433	7_108024843_T_C	PPIA	1.22328	0.00749932	0.0746815	1.22305	0.0194859	7.66094e-07	0.0901339
107434	7_108024843_T_C	RPL10P9	1.41965	0.464026	0.770724	1.41923	0.0240998	9.69096e-10	0.0170144
107435	7_108024956_G_A	RPL10P9	1.41965	0.464026	0.789146	1.41925	0.023684	1.86768e-09	0.0203342
107436	7_108025015_C_T	RPL10P9	1.41965	0.464026	0.789146	1.41925	0.023684	1.86768e-09	0.0203342
107437	7_108025321_T_C	RPL10P9	1.41965	0.464026	0.789146	1.41925	0.023684	1.86768e-09	0.0203342
107438	7_108025745_G_T	RPL10P9	1.41965	0.464026	0.789146	1.41925	0.023684	1.86768e-09	0.0203342
107439	7_108025896_C_A	RPL10P9	1.41965	0.464026	0.789146	1.41925	0.023684	1.86768e-09	0.0203342
107440	7_108025921_C_T	RPL10P9	1.41965	0.464026	0.789146	1.41925	0.023684	1.86768e-09	0.0203342
107441	7_108027052_G_T	MTND1P23	2.06385	0.180045	0.568926	2.06346	0.0195946	6.64773e-07	0.0866347
107442	7_108027052_G_T	PPIA	1.22328	0.00749932	0.0746815	1.22305	0.0194859	7.66094e-07	0.0901339
107443	7_108027052_G_T	RPL10P9	1.41965	0.464026	0.770724	1.41923	0.0240998	9.69096e-10	0.0170144
107444	7_108027557_C_T	MTND1P23	2.06385	0.180045	0.56255	2.06347	0.0192087	1.09645e-06	0.0999407
107445	7_108027557_C_T	PPIA	1.22328	0.00749932	0.0747786	1.22306	0.0193508	9.12884e-07	0.094858
107446	7_108027557_C_T	RPL10P9	1.41965	0.464026	0.752808	1.41926	0.0233373	3.2004e-09	0.0212714
107447	7_108029901_T_C	MTND1P23	2.06385	0.180045	0.56255	2.06347	0.0192087	1.09645e-06	0.0999407
107448	7_108029901_T_C	PPIA	1.22328	0.00749932	0.0747786	1.22306	0.0193508	9.12884e-07	0.094858
107449	7_108029901_T_C	RPL10P9	1.41965	0.464026	0.752808	1.41926	0.0233373	3.2004e-09	0.0212714
107450	7_108031185_C_T	MTND1P23	2.06385	0.180045	0.56255	2.06347	0.0192087	1.09645e-06	0.0999407
107451	7_108031185_C_T	PPIA	1.22328	0.00749932	0.0747786	1.22306	0.0193508	9.12884e-07	0.094858
107452	7_108031185_C_T	RPL10P9	1.41965	0.464026	0.752808	1.41926	0.0233373	3.2004e-09	0.0212714
107453	7_108032196_T_C	RPL10P9	1.41965	0.464026	0.757819	1.41927	0.0228797	6.44165e-09	0.0259327
107454	7_108032633_T_C	RPL10P9	1.41965	0.464026	0.757819	1.41927	0.0228797	6.44165e-09	0.0259327
107455	7_108033184_C_T	RPL10P9	1.41965	0.464026	0.757819	1.41927	0.0228797	6.44165e-09	0.0259327
107456	7_108036219_C_T	RPL10P9	1.41965	0.464026	0.753735	1.41929	0.0224383	1.24923e-08	0.0292607
107457	7_108036223_T_C	MTND1P23	2.06385	0.180045	0.584474	2.06345	0.0197004	5.78571e-07	0.0835865
107458	7_108036223_T_C	RPL10P9	1.41965	0.464026	0.748211	1.41927	0.0228964	6.28055e-09	0.0257437
107459	7_108037539_G_A	PPIA	1.22328	0.00749932	0.0825779	1.22303	0.0202163	2.91096e-07	0.0692977
107460	7_108037539_G_A	RPL10P9	1.41965	0.464026	0.738703	1.41931	0.0216701	3.84205e-08	0.0398433
107461	7_108041921_C_A	AP002387.2	2.27676	0.00556973	-0.12639	2.27631	-0.0200298	3.73875e-07	0.0743571
107462	7_108041921_C_A	PPIA	1.22328	0.00749932	0.0744329	1.22305	0.0194491	8.03696e-07	0.0913813
107463	7_108041921_C_A	RPL10P9	1.41965	0.464026	0.652219	1.41935	0.0204062	2.25102e-07	0.0654563
107464	7_108042714_T_C	AP002387.2	2.27676	0.00556973	-0.12639	2.27631	-0.0200298	3.73875e-07	0.0743571
107465	7_108042714_T_C	PPIA	1.22328	0.00749932	0.0744329	1.22305	0.0194491	8.03696e-07	0.0913813
107466	7_108042714_T_C	RPL10P9	1.41965	0.464026	0.652219	1.41935	0.0204062	2.25102e-07	0.0654563
107467	7_108047668_T_C	AP002387.2	2.27676	0.00556973	-0.125305	2.27633	-0.0196325	6.32517e-07	0.0854733
107468	7_108047668_T_C	HOXB2	2.19063	0.00753598	-0.138708	2.1902	-0.0199751	4.02136e-07	0.0758359
107469	7_108047668_T_C	MRPL53	2.00575	0.00536248	-0.110145	2.00536	-0.0198834	4.54339e-07	0.0782192
107470	7_108047668_T_C	RPL10P9	1.41965	0.464026	0.657613	1.41935	0.020374	2.35174e-07	0.0659201
107471	7_108047668_T_C	RPL27	0.587452	0.0571856	0.0924083	0.587341	0.0194819	7.7013e-07	0.0902787
107472	7_108048386_A_G	HOXB2	2.19063	0.00753598	-0.135958	2.19021	-0.0196544	6.14604e-07	0.0849174
107473	7_108048386_A_G	MRPL53	2.00575	0.00536248	-0.110165	2.00535	-0.0199644	4.07938e-07	0.076117
107474	7_108048386_A_G	RPL10P9	1.41965	0.464026	0.63861	1.41937	0.0198581	4.69828e-07	0.0788255
107475	7_108048386_A_G	RPL27	0.587452	0.0571856	0.0927263	0.587339	0.0196213	6.41874e-07	0.0858428
107476	7_108048842_G_A	MRPL53	2.00575	0.00536248	-0.115028	2.00537	-0.0194569	7.95578e-07	0.0911375
107477	7_108049399_G_T	HOXB2	2.19063	0.00753598	-0.143061	2.19022	-0.0194964	7.55642e-07	0.0898046
107478	7_108049399_G_T	MRPL53	2.00575	0.00536248	-0.116768	2.00536	-0.0199503	4.15642e-07	0.0763443
107479	7_108053010_T_C	HOXB2	2.19063	0.00753598	-0.140066	2.19021	-0.019681	5.9352e-07	0.0840944
107480	7_108053010_T_C	MRPL53	2.00575	0.00536248	-0.115758	2.00534	-0.0203897	2.30204e-07	0.0657143
107481	7_108053010_T_C	RPL10P9	1.41965	0.464026	0.640018	1.41938	0.0193465	9.17947e-07	0.0949983
107482	7_108053295_G_A	HOXB2	2.19063	0.00753598	-0.140066	2.19021	-0.019681	5.9352e-07	0.0840944
107483	7_108053295_G_A	MRPL53	2.00575	0.00536248	-0.115758	2.00534	-0.0203897	2.30204e-07	0.0657143
107484	7_108053295_G_A	RPL10P9	1.41965	0.464026	0.640018	1.41938	0.0193465	9.17947e-07	0.0949983
107485	7_108055844_C_T	HOXB2	2.19063	0.00753598	-0.135958	2.19021	-0.0196544	6.14604e-07	0.0849174
107486	7_108055844_C_T	MRPL53	2.00575	0.00536248	-0.110165	2.00535	-0.0199644	4.07938e-07	0.076117
107487	7_108055844_C_T	RPL10P9	1.41965	0.464026	0.63861	1.41937	0.0198581	4.69828e-07	0.0788255
107488	7_108055844_C_T	RPL27	0.587452	0.0571856	0.0927263	0.587339	0.0196213	6.41874e-07	0.0858428
107489	7_108058167_C_T	HOXB2	2.19063	0.00753598	-0.143061	2.19022	-0.0194964	7.55642e-07	0.0898046
107490	7_108058167_C_T	MRPL53	2.00575	0.00536248	-0.116768	2.00536	-0.0199503	4.15642e-07	0.0763443
107491	7_108058327_A_G	HOXB2	2.19063	0.00753598	-0.143061	2.19022	-0.0194964	7.55642e-07	0.0898046
107492	7_108058327_A_G	MRPL53	2.00575	0.00536248	-0.116768	2.00536	-0.0199503	4.15642e-07	0.0763443
107493	7_108072311_T_C	CRYBB2P1	2.2498	0.00277209	0.115442	2.24935	0.0201231	3.29972e-07	0.0718373
107494	7_108072870_A_G	CRYBB2P1	2.2498	0.00277209	0.115442	2.24935	0.0201231	3.29972e-07	0.0718373
107495	7_108142145_C_T	GTF2F1	2.0349	0.00122675	-0.0792816	2.03451	-0.0195658	6.90261e-07	0.0873944
107496	7_108148739_T_C	SPINK2	2.33619	0.0115303	0.30339	2.33575	0.0192209	1.07936e-06	0.0995874
107497	7_108155844_G_A	RPL10P9	1.41965	0.464026	-0.632286	1.41937	-0.0195342	7.19317e-07	0.0884683
107498	7_108157173_A_G	RPL10P9	1.41965	0.464026	-0.632286	1.41937	-0.0195342	7.19317e-07	0.0884683
107499	7_108157243_T_G	RPL10P9	1.41965	0.464026	-0.646932	1.41935	-0.0202387	2.82448e-07	0.0688399
107500	7_108157415_G_A	RPL10P9	1.41965	0.464026	-0.646932	1.41935	-0.0202387	2.82448e-07	0.0688399
107501	7_108167294_C_T	MRPL53	2.00575	0.00536248	0.107943	2.00536	0.0198739	4.60059e-07	0.0784525
107502	7_108167294_C_T	RPL10P9	1.41965	0.464026	-0.642763	1.41936	-0.0201993	2.9783e-07	0.0697909
107503	7_108167545_C_T	MRPL53	2.00575	0.00536248	-0.129757	2.00528	-0.0218196	3.09614e-08	0.0373488
107504	7_108168194_A_G	MRPL53	2.00575	0.00536248	0.111686	2.0053	0.0213542	6.03293e-08	0.0455611
107505	7_108168194_A_G	RPL10P9	1.41965	0.464026	-0.621606	1.41935	-0.0203064	2.57748e-07	0.067478
107506	7_108168522_C_A	MRPL53	2.00575	0.00536248	-0.121219	2.00532	-0.0207627	1.38094e-07	0.0573509
107507	7_108169161_T_C	SPINK2	2.33619	0.0115303	0.30339	2.33575	0.0192209	1.07936e-06	0.0995874
107508	7_108169221_C_T	MRPL53	2.00575	0.00536248	0.111686	2.0053	0.0213542	6.03293e-08	0.0455611
107509	7_108169221_C_T	RPL10P9	1.41965	0.464026	-0.621606	1.41935	-0.0203064	2.57748e-07	0.067478
107510	7_108170802_C_T	MRPL53	2.00575	0.00536248	-0.121219	2.00532	-0.0207627	1.38094e-07	0.0573509
107511	7_108171135_G_T	MRPL53	2.00575	0.00536248	-0.121219	2.00532	-0.0207627	1.38094e-07	0.0573509
107512	7_108171257_A_C	MRPL53	2.00575	0.00536248	0.107943	2.00536	0.0198739	4.60059e-07	0.0784525
107513	7_108171257_A_C	RPL10P9	1.41965	0.464026	-0.642763	1.41936	-0.0201993	2.9783e-07	0.0697909
107514	7_108171689_G_A	MRPL53	2.00575	0.00536248	0.111686	2.0053	0.0213542	6.03293e-08	0.0455611
107515	7_108171689_G_A	RPL10P9	1.41965	0.464026	-0.621606	1.41935	-0.0203064	2.57748e-07	0.067478
107516	7_108171691_C_T	MRPL53	2.00575	0.00536248	0.111686	2.0053	0.0213542	6.03293e-08	0.0455611
107517	7_108171691_C_T	RPL10P9	1.41965	0.464026	-0.621606	1.41935	-0.0203064	2.57748e-07	0.067478
107518	7_108172776_T_C	SPINK2	2.33619	0.0115303	0.30339	2.33575	0.0192209	1.07936e-06	0.0995874
107519	7_108173221_C_T	MRPL53	2.00575	0.00536248	0.107943	2.00536	0.0198739	4.60059e-07	0.0784525
107520	7_108173221_C_T	RPL10P9	1.41965	0.464026	-0.642763	1.41936	-0.0201993	2.9783e-07	0.0697909
107521	7_108174200_T_G	MRPL53	2.00575	0.00536248	0.111686	2.0053	0.0213542	6.03293e-08	0.0455611
107522	7_108174200_T_G	RPL10P9	1.41965	0.464026	-0.621606	1.41935	-0.0203064	2.57748e-07	0.067478
107523	7_108174669_T_C	SPINK2	2.33619	0.0115303	0.310841	2.33574	0.019481	7.70979e-07	0.0902838
107524	7_108174713_T_C	MRPL53	2.00575	0.00536248	0.111686	2.0053	0.0213542	6.03293e-08	0.0455611
107525	7_108174713_T_C	RPL10P9	1.41965	0.464026	-0.621606	1.41935	-0.0203064	2.57748e-07	0.067478
107526	7_108400696_C_T	AC245100.8	2.17983	0.0152738	0.335667	2.17939	0.0201685	3.10439e-07	0.0707515
107527	7_108401335_G_A	AC245100.8	2.17983	0.0152738	0.33029	2.17939	0.0201062	3.37532e-07	0.072163
107528	7_108408350_G_A	AC245100.8	2.17983	0.0152738	0.335667	2.17939	0.0201685	3.10439e-07	0.0707515
107529	7_108410914_T_C	AC245100.8	2.17983	0.0152738	0.335667	2.17939	0.0201685	3.10439e-07	0.0707515
107530	7_108411071_T_C	AC245100.8	2.17983	0.0152738	0.321093	2.17928	0.0224713	1.18929e-08	0.0288647
107531	7_108415864_A_G	AC245100.8	2.17983	0.0152738	0.265921	2.17931	0.0219216	2.67036e-08	0.0357202
107532	7_108415864_A_G	GPR155	1.51149	0.0189793	-0.183368	1.51119	-0.0197363	5.51839e-07	0.0824934
107533	7_108417361_T_C	AC245100.8	2.17983	0.0152738	0.265921	2.17931	0.0219216	2.67036e-08	0.0357202
107534	7_108417361_T_C	GPR155	1.51149	0.0189793	-0.183368	1.51119	-0.0197363	5.51839e-07	0.0824934
107535	7_108418390_C_T	AC245100.8	2.17983	0.0152738	0.304252	2.17941	0.0197014	5.77809e-07	0.0835413
107536	7_108421657_G_T	AC245100.8	2.17983	0.0152738	0.302942	2.1793	0.0221834	1.82093e-08	0.0324295
107537	7_108473468_C_T	AC245100.8	2.17983	0.0152738	0.406604	2.17935	0.0210703	9.00229e-08	0.0507111
107538	7_108481227_C_T	AC245100.8	2.17983	0.0152738	0.363299	2.17937	0.0205	1.98116e-07	0.0633743
107539	7_108488261_T_G	AC245100.8	2.17983	0.0152738	0.363299	2.17937	0.0205	1.98116e-07	0.0633743
107540	7_108505232_A_C	AC245100.8	2.17983	0.0152738	0.363299	2.17937	0.0205	1.98116e-07	0.0633743
107541	7_108518615_A_C	AC245100.8	2.17983	0.0152738	0.509353	2.17934	0.0212505	6.98623e-08	0.0476017
107542	7_108522458_A_G	AC245100.8	2.17983	0.0152738	0.363299	2.17937	0.0205	1.98116e-07	0.0633743
107543	7_108525071_G_T	AC245100.8	2.17983	0.0152738	0.509353	2.17934	0.0212505	6.98623e-08	0.0476017
107544	7_108544053_C_T	AC245100.8	2.17983	0.0152738	0.431193	2.17942	0.0193942	8.62982e-07	0.0934237
107545	7_108548782_C_T	AC245100.8	2.17983	0.0152738	0.431193	2.17942	0.0193942	8.62982e-07	0.0934237
107546	7_108579899_T_G	AC245100.8	2.17983	0.0152738	0.431193	2.17942	0.0193942	8.62982e-07	0.0934237
107547	7_108580533_C_T	AC245100.8	2.17983	0.0152738	0.431193	2.17942	0.0193942	8.62982e-07	0.0934237
107548	7_108580538_A_G	AC245100.8	2.17983	0.0152738	0.431193	2.17942	0.0193942	8.62982e-07	0.0934237
107549	7_108581205_A_G	AC245100.8	2.17983	0.0152738	0.431193	2.17942	0.0193942	8.62982e-07	0.0934237
107550	7_108583811_A_C	AC245100.8	2.17983	0.0152738	0.431193	2.17942	0.0193942	8.62982e-07	0.0934237
107551	7_108607675_T_C	AC133644.2	2.17302	0.0218374	-0.234482	2.17255	-0.0208012	1.3094e-07	0.0564992
107552	7_108607675_T_C	MRPL53	2.00575	0.00536248	-0.111151	2.00537	-0.0196981	5.80318e-07	0.0836648
107553	7_108668785_A_C	HCLS1	1.71485	0.00112645	0.123584	1.71451	0.0199646	4.07833e-07	0.0761078
107554	7_108671775_A_G	HCLS1	1.71485	0.00112645	0.156671	1.71444	0.021696	3.70123e-08	0.0394298
107555	7_108671778_C_T	HCLS1	1.71485	0.00112645	0.156671	1.71444	0.021696	3.70123e-08	0.0394298
107556	7_108671782_C_T	HCLS1	1.71485	0.00112645	0.156671	1.71444	0.021696	3.70123e-08	0.0394298
107557	7_108671803_C_T	HCLS1	1.71485	0.00112645	0.145899	1.71448	0.0208076	1.29796e-07	0.0563367
107558	7_108749180_G_T	CRYBB2P1	2.2498	0.00277209	0.113126	2.24939	0.0192941	9.8225e-07	0.0969262
107559	7_108749180_G_T	RPL10P9	1.41965	0.464026	0.790415	1.41935	0.0203702	2.364e-07	0.0659936
107560	7_108750889_A_G	CRYBB2P1	2.2498	0.00277209	0.110981	2.24938	0.0194312	8.22533e-07	0.0920948
107561	7_108751425_G_A	CRYBB2P1	2.2498	0.00277209	0.110981	2.24938	0.0194312	8.22533e-07	0.0920948
107562	7_108751654_A_C	CRYBB2P1	2.2498	0.00277209	0.110981	2.24938	0.0194312	8.22533e-07	0.0920948
107563	7_108754459_T_G	CRYBB2P1	2.2498	0.00277209	0.110981	2.24938	0.0194312	8.22533e-07	0.0920948
107564	7_108755240_A_G	CRYBB2P1	2.2498	0.00277209	0.110981	2.24938	0.0194312	8.22533e-07	0.0920948
107565	7_108756997_T_C	CRYBB2P1	2.2498	0.00277209	0.110981	2.24938	0.0194312	8.22533e-07	0.0920948
107566	7_108757845_G_T	CRYBB2P1	2.2498	0.00277209	0.110981	2.24938	0.0194312	8.22533e-07	0.0920948
107567	7_108757934_G_T	CRYBB2P1	2.2498	0.00277209	0.110981	2.24938	0.0194312	8.22533e-07	0.0920948
107568	7_108758653_T_G	CRYBB2P1	2.2498	0.00277209	0.110981	2.24938	0.0194312	8.22533e-07	0.0920948
107569	7_108758683_T_C	CRYBB2P1	2.2498	0.00277209	0.110981	2.24938	0.0194312	8.22533e-07	0.0920948
107570	7_108759416_A_G	CRYBB2P1	2.2498	0.00277209	0.110981	2.24938	0.0194312	8.22533e-07	0.0920948
107571	7_108759426_T_C	CRYBB2P1	2.2498	0.00277209	0.110981	2.24938	0.0194312	8.22533e-07	0.0920948
107572	7_108759470_T_C	CRYBB2P1	2.2498	0.00277209	0.110981	2.24938	0.0194312	8.22533e-07	0.0920948
107573	7_108759675_A_G	CRYBB2P1	2.2498	0.00277209	0.110981	2.24938	0.0194312	8.22533e-07	0.0920948
107574	7_108759722_A_C	CRYBB2P1	2.2498	0.00277209	0.110981	2.24938	0.0194312	8.22533e-07	0.0920948
107575	7_108759836_T_C	CRYBB2P1	2.2498	0.00277209	0.110981	2.24938	0.0194312	8.22533e-07	0.0920948
107576	7_108759875_A_G	CRYBB2P1	2.2498	0.00277209	0.110981	2.24938	0.0194312	8.22533e-07	0.0920948
107577	7_108760097_A_G	CRYBB2P1	2.2498	0.00277209	0.110981	2.24938	0.0194312	8.22533e-07	0.0920948
107578	7_108760195_A_G	CRYBB2P1	2.2498	0.00277209	0.110981	2.24938	0.0194312	8.22533e-07	0.0920948
107579	7_108760509_A_C	CRYBB2P1	2.2498	0.00277209	0.110981	2.24938	0.0194312	8.22533e-07	0.0920948
107580	7_108761051_C_T	CRYBB2P1	2.2498	0.00277209	0.110981	2.24938	0.0194312	8.22533e-07	0.0920948
107581	7_108761580_C_T	CRYBB2P1	2.2498	0.00277209	0.110981	2.24938	0.0194312	8.22533e-07	0.0920948
107582	7_108762390_A_G	CRYBB2P1	2.2498	0.00277209	0.110981	2.24938	0.0194312	8.22533e-07	0.0920948
107583	7_108762570_G_A	CRYBB2P1	2.2498	0.00277209	0.110981	2.24938	0.0194312	8.22533e-07	0.0920948
107584	7_108765306_G_A	CRYBB2P1	2.2498	0.00277209	0.110981	2.24938	0.0194312	8.22533e-07	0.0920948
107585	7_108765794_T_C	CRYBB2P1	2.2498	0.00277209	0.110981	2.24938	0.0194312	8.22533e-07	0.0920948
107586	7_108765987_A_G	CRYBB2P1	2.2498	0.00277209	0.110981	2.24938	0.0194312	8.22533e-07	0.0920948
107587	7_108767286_T_C	DCXR	1.98057	0.0108819	0.15176	1.98021	0.0192152	1.08736e-06	0.0997022
107588	7_108780052_G_A	SPINK2	2.33619	0.0115303	0.371858	2.33572	0.0199637	4.08298e-07	0.076152
107589	7_108797883_T_G	AP002387.2	2.27676	0.00556973	0.255489	2.27631	0.019966	4.07088e-07	0.0760861
107590	7_108801607_G_A	AL450405.1	2.18636	0.14521	0.599109	2.18585	0.0216923	3.72096e-08	0.0394649
107591	7_108801607_G_A	AP002387.2	2.27676	0.00556973	-0.132584	2.27626	-0.0210042	9.87355e-08	0.0520114
107592	7_108801607_G_A	HOXB2	2.19063	0.00753598	-0.134637	2.19021	-0.0196041	6.56547e-07	0.0863563
107593	7_108801607_G_A	MRPL53	2.00575	0.00536248	-0.108948	2.00536	-0.0198863	4.52588e-07	0.0781264
107594	7_108801607_G_A	RPL10P9	1.41965	0.464026	0.626747	1.41937	0.0196203	6.42715e-07	0.0858534
107595	7_108803272_A_G	AL450405.1	2.18636	0.14521	0.601787	2.18585	0.0215488	4.572e-08	0.0418688
107596	7_108803272_A_G	AP002387.2	2.27676	0.00556973	-0.128968	2.2763	-0.0202196	2.89805e-07	0.0692558
107597	7_108803272_A_G	MRPL53	2.00575	0.00536248	-0.114502	2.00533	-0.0206839	1.53953e-07	0.0591606
107598	7_108822964_T_C	AP002387.2	2.27676	0.00556973	-0.132799	2.27629	-0.020386	2.31392e-07	0.0657831
107599	7_108822964_T_C	HOXB2	2.19063	0.00753598	-0.14453	2.19018	-0.0203909	2.29844e-07	0.0657086
107600	7_108823439_A_G	AL450405.1	2.18636	0.14521	0.571759	2.18589	0.0208399	1.24111e-07	0.055793
107601	7_108823439_A_G	AP002387.2	2.27676	0.00556973	-0.140674	2.27619	-0.0224504	1.22691e-08	0.0291454
107602	7_108823439_A_G	DCXR	1.98057	0.0108819	0.149689	1.98015	0.0207369	1.43104e-07	0.0580082
107603	7_108823439_A_G	GTF2F1	2.0349	0.00122675	-0.0693678	2.03449	-0.0200657	3.56319e-07	0.0732943
107604	7_108823439_A_G	HOXB2	2.19063	0.00753598	-0.139018	2.19018	-0.0203879	2.30789e-07	0.0657466
107605	7_108823439_A_G	RPL10P9	1.41965	0.464026	0.644297	1.41935	0.0203035	2.5875e-07	0.0675153
107606	7_108824016_T_C	AL450405.1	2.18636	0.14521	0.571759	2.18589	0.0208399	1.24111e-07	0.055793
107607	7_108824016_T_C	AP002387.2	2.27676	0.00556973	-0.140674	2.27619	-0.0224504	1.22691e-08	0.0291454
107608	7_108824016_T_C	DCXR	1.98057	0.0108819	0.149689	1.98015	0.0207369	1.43104e-07	0.0580082
107609	7_108824016_T_C	GTF2F1	2.0349	0.00122675	-0.0693678	2.03449	-0.0200657	3.56319e-07	0.0732943
107610	7_108824016_T_C	HOXB2	2.19063	0.00753598	-0.139018	2.19018	-0.0203879	2.30789e-07	0.0657466
107611	7_108824016_T_C	RPL10P9	1.41965	0.464026	0.644297	1.41935	0.0203035	2.5875e-07	0.0675153
107612	7_108826984_A_G	DCXR	1.98057	0.0108819	0.157021	1.9802	0.0194614	7.90936e-07	0.0909989
107613	7_108831524_A_G	AP002387.2	2.27676	0.00556973	-0.138248	2.27624	-0.0213984	5.66588e-08	0.0448208
107614	7_108831524_A_G	DCXR	1.98057	0.0108819	0.152399	1.98016	0.0204752	2.04929e-07	0.0639023
107615	7_108831524_A_G	GTF2F1	2.0349	0.00122675	-0.0689838	2.03452	-0.0193546	9.08436e-07	0.0947058
107616	7_108831524_A_G	HOXB2	2.19063	0.00753598	-0.14405	2.19017	-0.0204888	2.01148e-07	0.063607
107617	7_108831524_A_G	RPL10P9	1.41965	0.464026	0.678429	1.41934	0.0207326	1.43969e-07	0.0581537
107618	7_108832598_C_T	AP002387.2	2.27676	0.00556973	-0.138248	2.27624	-0.0213984	5.66588e-08	0.0448208
107619	7_108832598_C_T	DCXR	1.98057	0.0108819	0.152399	1.98016	0.0204752	2.04929e-07	0.0639023
107620	7_108832598_C_T	GTF2F1	2.0349	0.00122675	-0.0689838	2.03452	-0.0193546	9.08436e-07	0.0947058
107621	7_108832598_C_T	HOXB2	2.19063	0.00753598	-0.14405	2.19017	-0.0204888	2.01148e-07	0.063607
107622	7_108832598_C_T	RPL10P9	1.41965	0.464026	0.678429	1.41934	0.0207326	1.43969e-07	0.0581537
107623	7_108836175_T_G	AP002387.2	2.27676	0.00556973	-0.138248	2.27624	-0.0213984	5.66588e-08	0.0448208
107624	7_108836175_T_G	DCXR	1.98057	0.0108819	0.152399	1.98016	0.0204752	2.04929e-07	0.0639023
107625	7_108836175_T_G	GTF2F1	2.0349	0.00122675	-0.0689838	2.03452	-0.0193546	9.08436e-07	0.0947058
107626	7_108836175_T_G	HOXB2	2.19063	0.00753598	-0.14405	2.19017	-0.0204888	2.01148e-07	0.063607
107627	7_108836175_T_G	RPL10P9	1.41965	0.464026	0.678429	1.41934	0.0207326	1.43969e-07	0.0581537
107628	7_108837841_C_T	AP002387.2	2.27676	0.00556973	-0.146152	2.27633	-0.0195125	7.39998e-07	0.0892631
107629	7_108838028_T_G	AP002387.2	2.27676	0.00556973	-0.138248	2.27624	-0.0213984	5.66588e-08	0.0448208
107630	7_108838028_T_G	DCXR	1.98057	0.0108819	0.152399	1.98016	0.0204752	2.04929e-07	0.0639023
107631	7_108838028_T_G	GTF2F1	2.0349	0.00122675	-0.0689838	2.03452	-0.0193546	9.08436e-07	0.0947058
107632	7_108838028_T_G	HOXB2	2.19063	0.00753598	-0.14405	2.19017	-0.0204888	2.01148e-07	0.063607
107633	7_108838028_T_G	RPL10P9	1.41965	0.464026	0.678429	1.41934	0.0207326	1.43969e-07	0.0581537
107634	7_108838097_C_T	AP002387.2	2.27676	0.00556973	-0.139435	2.27632	-0.0198003	5.07182e-07	0.0808429
107635	7_108838097_C_T	RPL10P9	1.41965	0.464026	0.69049	1.41938	0.0193876	8.70459e-07	0.0936139
107636	7_108838249_G_A	AP002387.2	2.27676	0.00556973	-0.146152	2.27633	-0.0195125	7.39998e-07	0.0892631
107637	7_108839278_A_G	AP002387.2	2.27676	0.00556973	-0.135004	2.27633	-0.0195295	7.23805e-07	0.0886685
107638	7_108839278_A_G	RPL10P9	1.41965	0.464026	0.691889	1.41937	0.0197946	5.10998e-07	0.0810449
107639	7_108839359_T_C	HOXB2	2.19063	0.00753598	-0.160925	2.1902	-0.0198416	4.802e-07	0.0793011
107640	7_108839359_T_C	RPL10P9	1.41965	0.464026	0.756371	1.41936	0.0199894	3.94564e-07	0.075448
107641	7_108840282_G_A	HOXB2	2.19063	0.00753598	-0.160925	2.1902	-0.0198416	4.802e-07	0.0793011
107642	7_108840282_G_A	RPL10P9	1.41965	0.464026	0.756371	1.41936	0.0199894	3.94564e-07	0.075448
107643	7_108840360_T_C	AP002387.2	2.27676	0.00556973	-0.135004	2.27633	-0.0195295	7.23805e-07	0.0886685
107644	7_108840360_T_C	RPL10P9	1.41965	0.464026	0.691889	1.41937	0.0197946	5.10998e-07	0.0810449
107645	7_108842396_C_T	AP002387.2	2.27676	0.00556973	-0.142069	2.27628	-0.0205494	1.85164e-07	0.0622366
107646	7_108842396_C_T	RPL27	0.587452	0.0571856	0.102851	0.587335	0.0199876	3.95502e-07	0.0754915
107647	7_108844127_A_G	AP002387.2	2.27676	0.00556973	-0.138248	2.27624	-0.0213984	5.66588e-08	0.0448208
107648	7_108844127_A_G	DCXR	1.98057	0.0108819	0.152399	1.98016	0.0204752	2.04929e-07	0.0639023
107649	7_108844127_A_G	GTF2F1	2.0349	0.00122675	-0.0689838	2.03452	-0.0193546	9.08436e-07	0.0947058
107650	7_108844127_A_G	HOXB2	2.19063	0.00753598	-0.14405	2.19017	-0.0204888	2.01148e-07	0.063607
107651	7_108844127_A_G	RPL10P9	1.41965	0.464026	0.678429	1.41934	0.0207326	1.43969e-07	0.0581537
107652	7_108844571_C_A	AP002387.2	2.27676	0.00556973	-0.142069	2.27628	-0.0205494	1.85164e-07	0.0622366
107653	7_108844571_C_A	RPL27	0.587452	0.0571856	0.102851	0.587335	0.0199876	3.95502e-07	0.0754915
107654	7_108846917_A_G	AP002387.2	2.27676	0.00556973	-0.138248	2.27624	-0.0213984	5.66588e-08	0.0448208
107655	7_108846917_A_G	DCXR	1.98057	0.0108819	0.152399	1.98016	0.0204752	2.04929e-07	0.0639023
107656	7_108846917_A_G	GTF2F1	2.0349	0.00122675	-0.0689838	2.03452	-0.0193546	9.08436e-07	0.0947058
107657	7_108846917_A_G	HOXB2	2.19063	0.00753598	-0.14405	2.19017	-0.0204888	2.01148e-07	0.063607
107658	7_108846917_A_G	RPL10P9	1.41965	0.464026	0.678429	1.41934	0.0207326	1.43969e-07	0.0581537
107659	7_108848212_C_T	AP002387.2	2.27676	0.00556973	-0.142069	2.27628	-0.0205494	1.85164e-07	0.0622366
107660	7_108848212_C_T	RPL27	0.587452	0.0571856	0.102851	0.587335	0.0199876	3.95502e-07	0.0754915
107661	7_108848598_T_C	AP002387.2	2.27676	0.00556973	-0.142069	2.27628	-0.0205494	1.85164e-07	0.0622366
107662	7_108848598_T_C	RPL27	0.587452	0.0571856	0.102851	0.587335	0.0199876	3.95502e-07	0.0754915
107663	7_108848600_A_G	AP002387.2	2.27676	0.00556973	-0.142069	2.27628	-0.0205494	1.85164e-07	0.0622366
107664	7_108848600_A_G	RPL27	0.587452	0.0571856	0.102851	0.587335	0.0199876	3.95502e-07	0.0754915
107665	7_108848681_T_C	AP002387.2	2.27676	0.00556973	-0.136748	2.27633	-0.0194638	7.88468e-07	0.0908915
107666	7_108848681_T_C	HOXB2	2.19063	0.00753598	-0.150507	2.19021	-0.0196814	5.93194e-07	0.0840795
107667	7_108848681_T_C	RPL27	0.587452	0.0571856	0.103191	0.587338	0.0197229	5.61692e-07	0.0828835
107668	7_108850216_A_G	AP002387.2	2.27676	0.00556973	-0.140435	2.27627	-0.0208993	1.14284e-07	0.054475
107669	7_108850216_A_G	GTF2F1	2.0349	0.00122675	-0.0724514	2.03451	-0.0195486	7.05937e-07	0.0879527
107670	7_108850216_A_G	HOXB2	2.19063	0.00753598	-0.152353	2.19016	-0.0208362	1.24745e-07	0.0558318
107671	7_108850216_A_G	RPL10P9	1.41965	0.464026	0.68302	1.41936	0.02008	3.49591e-07	0.0728736
107672	7_108850551_A_C	AP002387.2	2.27676	0.00556973	-0.140435	2.27627	-0.0208993	1.14284e-07	0.054475
107673	7_108850551_A_C	GTF2F1	2.0349	0.00122675	-0.0724514	2.03451	-0.0195486	7.05937e-07	0.0879527
107674	7_108850551_A_C	HOXB2	2.19063	0.00753598	-0.152353	2.19016	-0.0208362	1.24745e-07	0.0558318
107675	7_108850551_A_C	RPL10P9	1.41965	0.464026	0.68302	1.41936	0.02008	3.49591e-07	0.0728736
107676	7_108850636_C_T	AP002387.2	2.27676	0.00556973	-0.140435	2.27627	-0.0208993	1.14284e-07	0.054475
107677	7_108850636_C_T	GTF2F1	2.0349	0.00122675	-0.0724514	2.03451	-0.0195486	7.05937e-07	0.0879527
107678	7_108850636_C_T	HOXB2	2.19063	0.00753598	-0.152353	2.19016	-0.0208362	1.24745e-07	0.0558318
107679	7_108850636_C_T	RPL10P9	1.41965	0.464026	0.68302	1.41936	0.02008	3.49591e-07	0.0728736
107680	7_108850706_C_T	AP002387.2	2.27676	0.00556973	-0.140435	2.27627	-0.0208993	1.14284e-07	0.054475
107681	7_108850706_C_T	GTF2F1	2.0349	0.00122675	-0.0724514	2.03451	-0.0195486	7.05937e-07	0.0879527
107682	7_108850706_C_T	HOXB2	2.19063	0.00753598	-0.152353	2.19016	-0.0208362	1.24745e-07	0.0558318
107683	7_108850706_C_T	RPL10P9	1.41965	0.464026	0.68302	1.41936	0.02008	3.49591e-07	0.0728736
107684	7_108850707_A_G	AP002387.2	2.27676	0.00556973	-0.140435	2.27627	-0.0208993	1.14284e-07	0.054475
107685	7_108850707_A_G	GTF2F1	2.0349	0.00122675	-0.0724514	2.03451	-0.0195486	7.05937e-07	0.0879527
107686	7_108850707_A_G	HOXB2	2.19063	0.00753598	-0.152353	2.19016	-0.0208362	1.24745e-07	0.0558318
107687	7_108850707_A_G	RPL10P9	1.41965	0.464026	0.68302	1.41936	0.02008	3.49591e-07	0.0728736
107688	7_108851191_C_T	AP002387.2	2.27676	0.00556973	-0.140435	2.27627	-0.0208993	1.14284e-07	0.054475
107689	7_108851191_C_T	GTF2F1	2.0349	0.00122675	-0.0724514	2.03451	-0.0195486	7.05937e-07	0.0879527
107690	7_108851191_C_T	HOXB2	2.19063	0.00753598	-0.152353	2.19016	-0.0208362	1.24745e-07	0.0558318
107691	7_108851191_C_T	RPL10P9	1.41965	0.464026	0.68302	1.41936	0.02008	3.49591e-07	0.0728736
107692	7_108851438_G_A	AP002387.2	2.27676	0.00556973	-0.140435	2.27627	-0.0208993	1.14284e-07	0.054475
107693	7_108851438_G_A	GTF2F1	2.0349	0.00122675	-0.0724514	2.03451	-0.0195486	7.05937e-07	0.0879527
107694	7_108851438_G_A	HOXB2	2.19063	0.00753598	-0.152353	2.19016	-0.0208362	1.24745e-07	0.0558318
107695	7_108851438_G_A	RPL10P9	1.41965	0.464026	0.68302	1.41936	0.02008	3.49591e-07	0.0728736
107696	7_108852152_A_C	AP002387.2	2.27676	0.00556973	-0.140435	2.27627	-0.0208993	1.14284e-07	0.054475
107697	7_108852152_A_C	GTF2F1	2.0349	0.00122675	-0.0724514	2.03451	-0.0195486	7.05937e-07	0.0879527
107698	7_108852152_A_C	HOXB2	2.19063	0.00753598	-0.152353	2.19016	-0.0208362	1.24745e-07	0.0558318
107699	7_108852152_A_C	RPL10P9	1.41965	0.464026	0.68302	1.41936	0.02008	3.49591e-07	0.0728736
107700	7_108852305_T_C	AP002387.2	2.27676	0.00556973	-0.140435	2.27627	-0.0208993	1.14284e-07	0.054475
107701	7_108852305_T_C	GTF2F1	2.0349	0.00122675	-0.0724514	2.03451	-0.0195486	7.05937e-07	0.0879527
107702	7_108852305_T_C	HOXB2	2.19063	0.00753598	-0.152353	2.19016	-0.0208362	1.24745e-07	0.0558318
107703	7_108852305_T_C	RPL10P9	1.41965	0.464026	0.68302	1.41936	0.02008	3.49591e-07	0.0728736
107704	7_108852561_A_G	AP002387.2	2.27676	0.00556973	-0.140435	2.27627	-0.0208993	1.14284e-07	0.054475
107705	7_108852561_A_G	GTF2F1	2.0349	0.00122675	-0.0724514	2.03451	-0.0195486	7.05937e-07	0.0879527
107706	7_108852561_A_G	HOXB2	2.19063	0.00753598	-0.152353	2.19016	-0.0208362	1.24745e-07	0.0558318
107707	7_108852561_A_G	RPL10P9	1.41965	0.464026	0.68302	1.41936	0.02008	3.49591e-07	0.0728736
107708	7_108853169_T_C	AP002387.2	2.27676	0.00556973	-0.140435	2.27627	-0.0208993	1.14284e-07	0.054475
107709	7_108853169_T_C	GTF2F1	2.0349	0.00122675	-0.0724514	2.03451	-0.0195486	7.05937e-07	0.0879527
107710	7_108853169_T_C	HOXB2	2.19063	0.00753598	-0.152353	2.19016	-0.0208362	1.24745e-07	0.0558318
107711	7_108853169_T_C	RPL10P9	1.41965	0.464026	0.68302	1.41936	0.02008	3.49591e-07	0.0728736
107712	7_108853226_T_C	AP002387.2	2.27676	0.00556973	-0.129152	2.27628	-0.0205226	1.92074e-07	0.0628423
107713	7_108853226_T_C	DCXR	1.98057	0.0108819	0.147668	1.98016	0.0203723	2.35717e-07	0.0659587
107714	7_108853226_T_C	HOXB2	2.19063	0.00753598	-0.152992	2.19009	-0.0223423	1.44031e-08	0.0304369
107715	7_108853226_T_C	MRPL53	2.00575	0.00536248	-0.108898	2.00536	-0.0199377	4.22717e-07	0.0768028
107716	7_108853226_T_C	RPL10P9	1.41965	0.464026	0.704776	1.4193	0.0221257	1.9819e-08	0.0333723
107717	7_108855446_T_C	AP002387.2	2.27676	0.00556973	-0.129152	2.27628	-0.0205226	1.92074e-07	0.0628423
107718	7_108855446_T_C	DCXR	1.98057	0.0108819	0.147668	1.98016	0.0203723	2.35717e-07	0.0659587
107719	7_108855446_T_C	HOXB2	2.19063	0.00753598	-0.152992	2.19009	-0.0223423	1.44031e-08	0.0304369
107720	7_108855446_T_C	MRPL53	2.00575	0.00536248	-0.108898	2.00536	-0.0199377	4.22717e-07	0.0768028
107721	7_108855446_T_C	RPL10P9	1.41965	0.464026	0.704776	1.4193	0.0221257	1.9819e-08	0.0333723
107722	7_108855574_T_C	AP002387.2	2.27676	0.00556973	-0.140435	2.27627	-0.0208993	1.14284e-07	0.054475
107723	7_108855574_T_C	GTF2F1	2.0349	0.00122675	-0.0724514	2.03451	-0.0195486	7.05937e-07	0.0879527
107724	7_108855574_T_C	HOXB2	2.19063	0.00753598	-0.152353	2.19016	-0.0208362	1.24745e-07	0.0558318
107725	7_108855574_T_C	RPL10P9	1.41965	0.464026	0.68302	1.41936	0.02008	3.49591e-07	0.0728736
107726	7_108855750_T_G	AP002387.2	2.27676	0.00556973	-0.140435	2.27627	-0.0208993	1.14284e-07	0.054475
107727	7_108855750_T_G	GTF2F1	2.0349	0.00122675	-0.0724514	2.03451	-0.0195486	7.05937e-07	0.0879527
107728	7_108855750_T_G	HOXB2	2.19063	0.00753598	-0.152353	2.19016	-0.0208362	1.24745e-07	0.0558318
107729	7_108855750_T_G	RPL10P9	1.41965	0.464026	0.68302	1.41936	0.02008	3.49591e-07	0.0728736
107730	7_108856110_T_C	AP002387.2	2.27676	0.00556973	-0.140435	2.27627	-0.0208993	1.14284e-07	0.054475
107731	7_108856110_T_C	GTF2F1	2.0349	0.00122675	-0.0724514	2.03451	-0.0195486	7.05937e-07	0.0879527
107732	7_108856110_T_C	HOXB2	2.19063	0.00753598	-0.152353	2.19016	-0.0208362	1.24745e-07	0.0558318
107733	7_108856110_T_C	RPL10P9	1.41965	0.464026	0.68302	1.41936	0.02008	3.49591e-07	0.0728736
107734	7_108856788_A_G	AP002387.2	2.27676	0.00556973	-0.140435	2.27627	-0.0208993	1.14284e-07	0.054475
107735	7_108856788_A_G	GTF2F1	2.0349	0.00122675	-0.0724514	2.03451	-0.0195486	7.05937e-07	0.0879527
107736	7_108856788_A_G	HOXB2	2.19063	0.00753598	-0.152353	2.19016	-0.0208362	1.24745e-07	0.0558318
107737	7_108856788_A_G	RPL10P9	1.41965	0.464026	0.68302	1.41936	0.02008	3.49591e-07	0.0728736
107738	7_108856969_G_A	AP002387.2	2.27676	0.00556973	-0.140435	2.27627	-0.0208993	1.14284e-07	0.054475
107739	7_108856969_G_A	GTF2F1	2.0349	0.00122675	-0.0724514	2.03451	-0.0195486	7.05937e-07	0.0879527
107740	7_108856969_G_A	HOXB2	2.19063	0.00753598	-0.152353	2.19016	-0.0208362	1.24745e-07	0.0558318
107741	7_108856969_G_A	RPL10P9	1.41965	0.464026	0.68302	1.41936	0.02008	3.49591e-07	0.0728736
107742	7_108857035_T_C	AP002387.2	2.27676	0.00556973	-0.140435	2.27627	-0.0208993	1.14284e-07	0.054475
107743	7_108857035_T_C	GTF2F1	2.0349	0.00122675	-0.0724514	2.03451	-0.0195486	7.05937e-07	0.0879527
107744	7_108857035_T_C	HOXB2	2.19063	0.00753598	-0.152353	2.19016	-0.0208362	1.24745e-07	0.0558318
107745	7_108857035_T_C	RPL10P9	1.41965	0.464026	0.68302	1.41936	0.02008	3.49591e-07	0.0728736
107746	7_108857270_A_G	AP002387.2	2.27676	0.00556973	-0.140435	2.27627	-0.0208993	1.14284e-07	0.054475
107747	7_108857270_A_G	GTF2F1	2.0349	0.00122675	-0.0724514	2.03451	-0.0195486	7.05937e-07	0.0879527
107748	7_108857270_A_G	HOXB2	2.19063	0.00753598	-0.152353	2.19016	-0.0208362	1.24745e-07	0.0558318
107749	7_108857270_A_G	RPL10P9	1.41965	0.464026	0.68302	1.41936	0.02008	3.49591e-07	0.0728736
107750	7_108857885_T_C	AP002387.2	2.27676	0.00556973	-0.140031	2.27629	-0.0204793	2.03796e-07	0.0637973
107751	7_108857885_T_C	GTF2F1	2.0349	0.00122675	-0.074603	2.03451	-0.0197579	5.36392e-07	0.082035
107752	7_108857885_T_C	HOXB2	2.19063	0.00753598	-0.150676	2.19018	-0.0202543	2.76537e-07	0.0685641
107753	7_108857885_T_C	RPL10P9	1.41965	0.464026	0.729311	1.41933	0.021087	8.79418e-08	0.0504286
107754	7_108863506_T_C	AP002387.2	2.27676	0.00556973	-0.129152	2.27628	-0.0205226	1.92074e-07	0.0628423
107755	7_108863506_T_C	DCXR	1.98057	0.0108819	0.147668	1.98016	0.0203723	2.35717e-07	0.0659587
107756	7_108863506_T_C	HOXB2	2.19063	0.00753598	-0.152992	2.19009	-0.0223423	1.44031e-08	0.0304369
107757	7_108863506_T_C	MRPL53	2.00575	0.00536248	-0.108898	2.00536	-0.0199377	4.22717e-07	0.0768028
107758	7_108863506_T_C	RPL10P9	1.41965	0.464026	0.704776	1.4193	0.0221257	1.9819e-08	0.0333723
107759	7_108863830_G_A	AP002387.2	2.27676	0.00556973	-0.129152	2.27628	-0.0205226	1.92074e-07	0.0628423
107760	7_108863830_G_A	DCXR	1.98057	0.0108819	0.147668	1.98016	0.0203723	2.35717e-07	0.0659587
107761	7_108863830_G_A	HOXB2	2.19063	0.00753598	-0.152992	2.19009	-0.0223423	1.44031e-08	0.0304369
107762	7_108863830_G_A	MRPL53	2.00575	0.00536248	-0.108898	2.00536	-0.0199377	4.22717e-07	0.0768028
107763	7_108863830_G_A	RPL10P9	1.41965	0.464026	0.704776	1.4193	0.0221257	1.9819e-08	0.0333723
107764	7_108864764_C_T	AP002387.2	2.27676	0.00556973	-0.129152	2.27628	-0.0205226	1.92074e-07	0.0628423
107765	7_108864764_C_T	DCXR	1.98057	0.0108819	0.147668	1.98016	0.0203723	2.35717e-07	0.0659587
107766	7_108864764_C_T	HOXB2	2.19063	0.00753598	-0.152992	2.19009	-0.0223423	1.44031e-08	0.0304369
107767	7_108864764_C_T	MRPL53	2.00575	0.00536248	-0.108898	2.00536	-0.0199377	4.22717e-07	0.0768028
107768	7_108864764_C_T	RPL10P9	1.41965	0.464026	0.704776	1.4193	0.0221257	1.9819e-08	0.0333723
107769	7_108868844_C_T	AP002387.2	2.27676	0.00556973	-0.132347	2.27627	-0.0207425	1.42004e-07	0.0578199
107770	7_108868844_C_T	DCXR	1.98057	0.0108819	0.148181	1.98017	0.0201683	3.10501e-07	0.0707559
107771	7_108868844_C_T	HOXB2	2.19063	0.00753598	-0.154883	2.19009	-0.0223117	1.50714e-08	0.0307426
107772	7_108868844_C_T	MKRN1	1.56138	0.0155073	-0.132252	1.56108	-0.019483	7.6902e-07	0.0902319
107773	7_108868844_C_T	MRPL53	2.00575	0.00536248	-0.112355	2.00534	-0.0202888	2.63957e-07	0.0676515
107774	7_108868844_C_T	RPL10P9	1.41965	0.464026	0.714856	1.4193	0.0221478	1.91886e-08	0.0330227
107775	7_108872767_A_C	AP002387.2	2.27676	0.00556973	-0.129152	2.27628	-0.0205226	1.92074e-07	0.0628423
107776	7_108872767_A_C	DCXR	1.98057	0.0108819	0.147668	1.98016	0.0203723	2.35717e-07	0.0659587
107777	7_108872767_A_C	HOXB2	2.19063	0.00753598	-0.152992	2.19009	-0.0223423	1.44031e-08	0.0304369
107778	7_108872767_A_C	MRPL53	2.00575	0.00536248	-0.108898	2.00536	-0.0199377	4.22717e-07	0.0768028
107779	7_108872767_A_C	RPL10P9	1.41965	0.464026	0.704776	1.4193	0.0221257	1.9819e-08	0.0333723
107780	7_108872909_G_A	AP002387.2	2.27676	0.00556973	-0.129152	2.27628	-0.0205226	1.92074e-07	0.0628423
107781	7_108872909_G_A	DCXR	1.98057	0.0108819	0.147668	1.98016	0.0203723	2.35717e-07	0.0659587
107782	7_108872909_G_A	HOXB2	2.19063	0.00753598	-0.152992	2.19009	-0.0223423	1.44031e-08	0.0304369
107783	7_108872909_G_A	MRPL53	2.00575	0.00536248	-0.108898	2.00536	-0.0199377	4.22717e-07	0.0768028
107784	7_108872909_G_A	RPL10P9	1.41965	0.464026	0.704776	1.4193	0.0221257	1.9819e-08	0.0333723
107785	7_108890747_A_G	HOXB2	2.19063	0.00753598	0.184669	2.19019	0.0201686	3.10395e-07	0.0707515
107786	7_108890872_C_T	PELI1	2.28383	0.00127452	-0.0981557	2.28336	-0.0203708	2.36186e-07	0.0659864
107787	7_108892123_T_G	PELI1	2.28383	0.00127452	-0.0981557	2.28336	-0.0203708	2.36186e-07	0.0659864
107788	7_108893092_C_A	PELI1	2.28383	0.00127452	-0.0981557	2.28336	-0.0203708	2.36186e-07	0.0659864
107789	7_108894615_T_C	HOXB2	2.19063	0.00753598	0.184669	2.19019	0.0201686	3.10395e-07	0.0707515
107790	7_108895174_C_A	PELI1	2.28383	0.00127452	-0.0981557	2.28336	-0.0203708	2.36186e-07	0.0659864
107791	7_108927075_A_G	RPL27	0.587452	0.0571856	0.261742	0.587303	0.0225293	1.09079e-08	0.0284329
107792	7_108945856_T_C	PELI1	2.28383	0.00127452	-0.0863456	2.28341	-0.0192404	1.05263e-06	0.098704
107793	7_108948935_C_T	RPL27	0.587452	0.0571856	0.244929	0.587312	0.0218754	2.85564e-08	0.0364655
107794	7_108951221_A_G	RPL27	0.587452	0.0571856	0.261742	0.587303	0.0225293	1.09079e-08	0.0284329
107795	7_108951506_C_T	RPL27	0.587452	0.0571856	0.261742	0.587303	0.0225293	1.09079e-08	0.0284329
107796	7_108961802_C_T	RPL27	0.587452	0.0571856	0.261742	0.587303	0.0225293	1.09079e-08	0.0284329
107797	7_108965809_C_T	RPL27	0.587452	0.0571856	0.261742	0.587303	0.0225293	1.09079e-08	0.0284329
107798	7_108966093_A_G	RPL27	0.587452	0.0571856	0.261742	0.587303	0.0225293	1.09079e-08	0.0284329
107799	7_108986418_G_A	RPL27	0.587452	0.0571856	0.210331	0.587336	0.0198859	4.52781e-07	0.0781384
107800	7_108988991_A_G	PELI1	2.28383	0.00127452	-0.0950697	2.28331	-0.0213107	6.41616e-08	0.0463302
107801	7_108990948_T_C	RPL27	0.587452	0.0571856	0.210331	0.587336	0.0198859	4.52781e-07	0.0781384
107802	7_108991055_C_T	RPL27	0.587452	0.0571856	0.210331	0.587336	0.0198859	4.52781e-07	0.0781384
107803	7_108991221_G_A	RPL27	0.587452	0.0571856	0.210331	0.587336	0.0198859	4.52781e-07	0.0781384
107804	7_108993255_G_A	RPL27	0.587452	0.0571856	0.210331	0.587336	0.0198859	4.52781e-07	0.0781384
107805	7_108995096_T_C	RPL27	0.587452	0.0571856	0.198067	0.587343	0.0193111	9.60953e-07	0.0963382
107806	7_108995562_T_C	RPL27	0.587452	0.0571856	0.210331	0.587336	0.0198859	4.52781e-07	0.0781384
107807	7_108996203_T_G	RPL27	0.587452	0.0571856	0.199313	0.587341	0.0194329	8.20776e-07	0.0920356
107808	7_108999386_G_A	RPL27	0.587452	0.0571856	0.179983	0.587333	0.0201741	3.08099e-07	0.0706222
107809	7_109009639_T_C	PELI1	2.28383	0.00127452	0.0862461	2.28341	0.0192874	9.90761e-07	0.0971671
107810	7_109025796_G_A	PELI1	2.28383	0.00127452	0.0928301	2.28337	0.0201758	3.07413e-07	0.0705653
107811	7_109034050_A_G	PELI1	2.28383	0.00127452	0.0915535	2.28339	0.0196637	6.07172e-07	0.0846251
107812	7_109039904_G_A	PELI1	2.28383	0.00127452	0.0915535	2.28339	0.0196637	6.07172e-07	0.0846251
107813	7_109042271_G_A	PELI1	2.28383	0.00127452	0.0915535	2.28339	0.0196637	6.07172e-07	0.0846251
107814	7_109049196_T_G	TRIM52-AS1	2.26518	0.000946419	0.106523	2.26472	0.0199837	3.9758e-07	0.0756246
107815	7_109054147_A_G	PELI1	2.28383	0.00127452	0.0915535	2.28339	0.0196637	6.07172e-07	0.0846251
107816	7_109059857_T_C	PELI1	2.28383	0.00127452	0.0915535	2.28339	0.0196637	6.07172e-07	0.0846251
107817	7_109078406_A_G	RSRC1	2.12203	0.000372337	0.116977	2.12162	0.0194725	7.79561e-07	0.0905931
107818	7_109079293_A_G	RSRC1	2.12203	0.000372337	0.116977	2.12162	0.0194725	7.79561e-07	0.0905931
107819	7_109080551_G_A	RSRC1	2.12203	0.000372337	0.116977	2.12162	0.0194725	7.79561e-07	0.0905931
107820	7_109082172_G_T	RPL10P9	1.41965	0.464026	-0.782203	1.4193	-0.0219425	2.59025e-08	0.0353707
107821	7_109082898_G_A	RPL10P9	1.41965	0.464026	-0.772632	1.4193	-0.0220201	2.31321e-08	0.0346507
107822	7_109083522_G_T	MRPL53	2.00575	0.00536248	-0.169927	2.00536	-0.0197212	5.62959e-07	0.0829419
107823	7_109084763_G_A	RSRC1	2.12203	0.000372337	0.116977	2.12162	0.0194725	7.79561e-07	0.0905931
107824	7_109085454_A_G	RPL10P9	1.41965	0.464026	0.700512	1.41938	0.0195165	7.36158e-07	0.0891726
107825	7_109088783_G_A	RPL10P9	1.41965	0.464026	-0.741708	1.41933	-0.0212403	7.08794e-08	0.0477499
107826	7_109091736_C_A	RPL10P9	1.41965	0.464026	-0.761959	1.41931	-0.0216062	4.21124e-08	0.0409773
107827	7_109200980_G_A	MRPL53	2.00575	0.00536248	-0.129306	2.00535	-0.0200237	3.76905e-07	0.0744956
107828	7_109224294_A_C	MRPL53	2.00575	0.00536248	-0.130629	2.00537	-0.0194661	7.86081e-07	0.0908129
107829	7_109225056_T_C	MRPL53	2.00575	0.00536248	-0.130629	2.00537	-0.0194661	7.86081e-07	0.0908129
107830	7_109225192_T_C	MRPL53	2.00575	0.00536248	-0.130629	2.00537	-0.0194661	7.86081e-07	0.0908129
107831	7_109226521_G_T	MRPL53	2.00575	0.00536248	-0.133903	2.00534	-0.0202777	2.6796e-07	0.0680049
107832	7_109226965_T_C	MRPL53	2.00575	0.00536248	-0.130629	2.00537	-0.0194661	7.86081e-07	0.0908129
107833	7_109228259_T_G	MRPL53	2.00575	0.00536248	-0.139663	2.00536	-0.0199341	4.24741e-07	0.0768652
107834	7_109228598_T_C	MRPL53	2.00575	0.00536248	-0.139663	2.00536	-0.0199341	4.24741e-07	0.0768652
107835	7_109229033_T_G	MRPL53	2.00575	0.00536248	-0.139663	2.00536	-0.0199341	4.24741e-07	0.0768652
107836	7_109229122_C_T	MRPL53	2.00575	0.00536248	-0.139663	2.00536	-0.0199341	4.24741e-07	0.0768652
107837	7_109229551_T_G	MRPL53	2.00575	0.00536248	-0.139663	2.00536	-0.0199341	4.24741e-07	0.0768652
107838	7_109229604_T_G	MRPL53	2.00575	0.00536248	-0.13817	2.00533	-0.0204896	2.00942e-07	0.063607
107839	7_109229838_G_A	MRPL53	2.00575	0.00536248	-0.13817	2.00533	-0.0204896	2.00942e-07	0.063607
107840	7_109229885_T_C	MRPL53	2.00575	0.00536248	-0.139663	2.00536	-0.0199341	4.24741e-07	0.0768652
107841	7_109230450_A_C	MRPL53	2.00575	0.00536248	-0.13817	2.00533	-0.0204896	2.00942e-07	0.063607
107842	7_109230806_G_A	MRPL53	2.00575	0.00536248	-0.139663	2.00536	-0.0199341	4.24741e-07	0.0768652
107843	7_109231440_T_C	MRPL53	2.00575	0.00536248	-0.139663	2.00536	-0.0199341	4.24741e-07	0.0768652
107844	7_109231519_C_T	MRPL53	2.00575	0.00536248	-0.139663	2.00536	-0.0199341	4.24741e-07	0.0768652
107845	7_109231620_G_A	MRPL53	2.00575	0.00536248	-0.139663	2.00536	-0.0199341	4.24741e-07	0.0768652
107846	7_109232735_C_T	MRPL53	2.00575	0.00536248	-0.139663	2.00536	-0.0199341	4.24741e-07	0.0768652
107847	7_109233069_T_G	MRPL53	2.00575	0.00536248	-0.139663	2.00536	-0.0199341	4.24741e-07	0.0768652
107848	7_109235270_T_C	MRPL53	2.00575	0.00536248	-0.13817	2.00533	-0.0204896	2.00942e-07	0.063607
107849	7_109235632_A_G	MRPL53	2.00575	0.00536248	-0.139663	2.00536	-0.0199341	4.24741e-07	0.0768652
107850	7_109236973_A_C	MRPL53	2.00575	0.00536248	-0.13817	2.00533	-0.0204896	2.00942e-07	0.063607
107851	7_109237222_T_G	MRPL53	2.00575	0.00536248	-0.13817	2.00533	-0.0204896	2.00942e-07	0.063607
107852	7_109237485_A_G	MRPL53	2.00575	0.00536248	-0.13817	2.00533	-0.0204896	2.00942e-07	0.063607
107853	7_109237604_G_A	MRPL53	2.00575	0.00536248	-0.139663	2.00536	-0.0199341	4.24741e-07	0.0768652
107854	7_109263064_G_A	MRPL53	2.00575	0.00536248	-0.13888	2.00536	-0.0198206	4.93753e-07	0.0801597
107855	7_109263306_G_T	MRPL53	2.00575	0.00536248	-0.13888	2.00536	-0.0198206	4.93753e-07	0.0801597
107856	7_109266454_A_G	MRPL53	2.00575	0.00536248	-0.140837	2.00533	-0.020575	1.78805e-07	0.0615213
107857	7_109280904_C_T	MRPL53	2.00575	0.00536248	-0.135954	2.00537	-0.0196184	6.44305e-07	0.0859591
107858	7_109282064_A_C	MRPL53	2.00575	0.00536248	-0.135954	2.00537	-0.0196184	6.44305e-07	0.0859591
107859	7_109308218_T_C	AL450405.1	2.18636	0.14521	1.58777	2.18587	0.0212536	6.95651e-08	0.0475709
107860	7_109360592_C_T	MRPL53	2.00575	0.00536248	-0.11847	2.00533	-0.0204554	2.10527e-07	0.0643479
107861	7_109360612_C_A	MRPL53	2.00575	0.00536248	-0.11847	2.00533	-0.0204554	2.10527e-07	0.0643479
107862	7_109367099_A_G	HOXB2	2.19063	0.00753598	-0.141818	2.19023	-0.0192685	1.01528e-06	0.0978149
107863	7_109367099_A_G	MRPL53	2.00575	0.00536248	-0.119604	2.00534	-0.0203726	2.3561e-07	0.065955
107864	7_109373692_G_A	HOXB2	2.19063	0.00753598	-0.141818	2.19023	-0.0192685	1.01528e-06	0.0978149
107865	7_109373692_G_A	MRPL53	2.00575	0.00536248	-0.119604	2.00534	-0.0203726	2.3561e-07	0.065955
107866	7_109374157_C_T	HOXB2	2.19063	0.00753598	-0.141818	2.19023	-0.0192685	1.01528e-06	0.0978149
107867	7_109374157_C_T	MRPL53	2.00575	0.00536248	-0.119604	2.00534	-0.0203726	2.3561e-07	0.065955
107868	7_109379363_A_G	HOXB2	2.19063	0.00753598	-0.141818	2.19023	-0.0192685	1.01528e-06	0.0978149
107869	7_109379363_A_G	MRPL53	2.00575	0.00536248	-0.119604	2.00534	-0.0203726	2.3561e-07	0.065955
107870	7_109380638_T_C	HOXB2	2.19063	0.00753598	-0.141818	2.19023	-0.0192685	1.01528e-06	0.0978149
107871	7_109380638_T_C	MRPL53	2.00575	0.00536248	-0.119604	2.00534	-0.0203726	2.3561e-07	0.065955
107872	7_109381604_A_G	HOXB2	2.19063	0.00753598	-0.141818	2.19023	-0.0192685	1.01528e-06	0.0978149
107873	7_109381604_A_G	MRPL53	2.00575	0.00536248	-0.119604	2.00534	-0.0203726	2.3561e-07	0.065955
107874	7_109382724_T_G	HOXB2	2.19063	0.00753598	-0.141818	2.19023	-0.0192685	1.01528e-06	0.0978149
107875	7_109382724_T_G	MRPL53	2.00575	0.00536248	-0.119604	2.00534	-0.0203726	2.3561e-07	0.065955
107876	7_109388240_C_T	HOXB2	2.19063	0.00753598	-0.141818	2.19023	-0.0192685	1.01528e-06	0.0978149
107877	7_109388240_C_T	MRPL53	2.00575	0.00536248	-0.119604	2.00534	-0.0203726	2.3561e-07	0.065955
107878	7_109394552_A_G	HOXB2	2.19063	0.00753598	-0.141168	2.19022	-0.0194448	8.08182e-07	0.0915395
107879	7_109394552_A_G	MRPL53	2.00575	0.00536248	-0.119848	2.00532	-0.0206953	1.51569e-07	0.0589284
107880	7_109394635_G_A	MRPL53	2.00575	0.00536248	-0.114612	2.00538	-0.0193936	8.63703e-07	0.0934374
107881	7_109412696_G_A	MRPL53	2.00575	0.00536248	-0.118786	2.00532	-0.0207806	1.3473e-07	0.0570763
107882	7_109417478_T_C	MRPL53	2.00575	0.00536248	-0.118786	2.00532	-0.0207806	1.3473e-07	0.0570763
107883	7_109420701_A_G	HOXB2	2.19063	0.00753598	-0.134169	2.19023	-0.0192201	1.08052e-06	0.0996423
107884	7_109420701_A_G	MRPL53	2.00575	0.00536248	-0.115524	2.00532	-0.0207556	1.39469e-07	0.0575064
107885	7_109435280_A_C	RPL27	0.587452	0.0571856	0.129466	0.587344	0.0192101	1.09451e-06	0.0998988
107886	7_110111617_C_T	DCXR	1.98057	0.0108819	0.160128	1.98019	0.0195619	6.93783e-07	0.0875439
107887	7_110111617_C_T	MRPL53	2.00575	0.00536248	-0.123734	2.00535	-0.0200996	3.40519e-07	0.0724094
107888	7_110211299_C_A	HOXB2	2.19063	0.00753598	-0.15008	2.19022	-0.0194834	7.68625e-07	0.0902142
107889	7_110211299_C_A	RPL10P9	1.41965	0.464026	0.710453	1.41937	0.0197697	5.28068e-07	0.0817651
107890	7_110217428_A_G	MKRN1	1.56138	0.0155073	0.128217	1.56109	0.0193396	9.26229e-07	0.0952694
107891	7_110217428_A_G	PPIA	1.22328	0.00749932	-0.0784598	1.22302	-0.0207773	1.35341e-07	0.0571139
107892	7_110217428_A_G	RPL10P9	1.41965	0.464026	-0.674778	1.41932	-0.021395	5.69325e-08	0.0448407
107893	7_110222923_C_T	HOXB2	2.19063	0.00753598	-0.14462	2.19022	-0.0194098	8.45755e-07	0.0929237
107894	7_110222923_C_T	RPL10P9	1.41965	0.464026	0.694973	1.41936	0.0199747	4.02351e-07	0.0758359
107895	7_110240950_T_C	RPL10P9	1.41965	0.464026	0.700358	1.41933	0.0209804	1.0207e-07	0.0525819
107896	7_110241057_A_G	RPL10P9	1.41965	0.464026	0.70676	1.41934	0.0208363	1.24734e-07	0.0558318
107897	7_110241063_A_G	RPL10P9	1.41965	0.464026	0.70676	1.41934	0.0208363	1.24734e-07	0.0558318
107898	7_110241132_C_T	RPL10P9	1.41965	0.464026	0.70676	1.41934	0.0208363	1.24734e-07	0.0558318
107899	7_110242592_C_A	RPL10P9	1.41965	0.464026	0.70676	1.41934	0.0208363	1.24734e-07	0.0558318
107900	7_110243698_G_A	RPL10P9	1.41965	0.464026	0.711397	1.41935	0.0202654	2.72432e-07	0.0683661
107901	7_110244323_C_T	RPL10P9	1.41965	0.464026	0.711397	1.41935	0.0202654	2.72432e-07	0.0683661
107902	7_110245200_G_A	RPL10P9	1.41965	0.464026	0.711397	1.41935	0.0202654	2.72432e-07	0.0683661
107903	7_110246023_A_G	RPL10P9	1.41965	0.464026	0.695589	1.41936	0.0201126	3.34631e-07	0.0721237
107904	7_110246245_T_C	RPL10P9	1.41965	0.464026	0.695589	1.41936	0.0201126	3.34631e-07	0.0721237
107905	7_110458719_G_A	DOCK9	2.33043	0.000504801	0.114944	2.32997	0.0200242	3.76649e-07	0.0744956
107906	7_110461489_G_A	DOCK9	2.33043	0.000504801	0.114944	2.32997	0.0200242	3.76649e-07	0.0744956
107907	7_110492757_T_C	SARS	1.7388	0.00203439	0.146457	1.7384	0.0214379	5.35655e-08	0.0442363
107908	7_110519949_A_G	HEBP2	2.08722	0.00578925	0.134599	2.08683	0.0193501	9.13733e-07	0.0949035
107909	7_110519949_A_G	MAVS	2.26243	0.00136133	0.0902894	2.26201	0.019391	8.66576e-07	0.0935162
107910	7_110637975_G_A	RPL10P9	1.41965	0.464026	0.713382	1.41935	0.0205205	1.92637e-07	0.0628946
107911	7_110645544_T_C	RPL10P9	1.41965	0.464026	0.852542	1.41934	0.0207896	1.33053e-07	0.0567804
107912	7_110666685_C_T	KANSL1	1.87238	0.00612197	0.154027	1.87203	0.019478	7.73961e-07	0.0903565
107913	7_110673688_C_T	AP002387.2	2.27676	0.00556973	0.151055	2.27634	0.0192664	1.01804e-06	0.097911
107914	7_110673688_C_T	MRPL53	2.00575	0.00536248	0.142663	2.00531	0.0209662	1.04119e-07	0.0529373
107915	7_110677971_T_C	MRPL53	2.00575	0.00536248	0.131073	2.00538	0.0192097	1.09511e-06	0.0999212
107916	7_110680729_C_T	AP002387.2	2.27676	0.00556973	0.158082	2.27626	0.0210456	9.3188e-08	0.0511146
107917	7_110680729_C_T	MRPL53	2.00575	0.00536248	0.144906	2.00526	0.0222265	1.70895e-08	0.0319798
107918	7_110684823_T_C	AP002387.2	2.27676	0.00556973	0.153556	2.27629	0.0204375	2.15722e-07	0.0647785
107919	7_110684823_T_C	MRPL53	2.00575	0.00536248	0.13596	2.00532	0.0208485	1.22636e-07	0.0555178
107920	7_110689532_G_A	AP002387.2	2.27676	0.00556973	0.153556	2.27629	0.0204375	2.15722e-07	0.0647785
107921	7_110689532_G_A	MRPL53	2.00575	0.00536248	0.13596	2.00532	0.0208485	1.22636e-07	0.0555178
107922	7_110748298_A_G	GPR155	1.51149	0.0189793	-0.224591	1.5112	-0.019493	7.58986e-07	0.0899158
107923	7_110845322_A_G	MRPL53	2.00575	0.00536248	0.136557	2.00533	0.0206141	1.69465e-07	0.0609283
107924	7_110845532_A_G	AL450405.1	2.18636	0.14521	0.989494	2.18583	0.0221251	1.98376e-08	0.0333723
107925	7_110846124_G_T	AL450405.1	2.18636	0.14521	0.989494	2.18583	0.0221251	1.98376e-08	0.0333723
107926	7_110846841_T_C	AL450405.1	2.18636	0.14521	0.989494	2.18583	0.0221251	1.98376e-08	0.0333723
107927	7_110847426_G_A	AL450405.1	2.18636	0.14521	0.989494	2.18583	0.0221251	1.98376e-08	0.0333723
107928	7_110847467_T_G	AL450405.1	2.18636	0.14521	0.989494	2.18583	0.0221251	1.98376e-08	0.0333723
107929	7_110847869_T_C	AL450405.1	2.18636	0.14521	0.989494	2.18583	0.0221251	1.98376e-08	0.0333723
107930	7_110848020_A_C	AL450405.1	2.18636	0.14521	0.989494	2.18583	0.0221251	1.98376e-08	0.0333723
107931	7_110848281_T_C	AL450405.1	2.18636	0.14521	0.989494	2.18583	0.0221251	1.98376e-08	0.0333723
107932	7_110848311_C_T	AL450405.1	2.18636	0.14521	0.989494	2.18583	0.0221251	1.98376e-08	0.0333723
107933	7_110848580_T_G	AL450405.1	2.18636	0.14521	0.989494	2.18583	0.0221251	1.98376e-08	0.0333723
107934	7_110848669_C_T	AL450405.1	2.18636	0.14521	0.984336	2.18586	0.0214886	4.98287e-08	0.0430531
107935	7_110848916_T_G	AL450405.1	2.18636	0.14521	0.989494	2.18583	0.0221251	1.98376e-08	0.0333723
107936	7_110849241_T_C	AL450405.1	2.18636	0.14521	0.989494	2.18583	0.0221251	1.98376e-08	0.0333723
107937	7_110854042_A_G	MRPL53	2.00575	0.00536248	0.136557	2.00533	0.0206141	1.69465e-07	0.0609283
107938	7_110855234_G_T	MRPL53	2.00575	0.00536248	0.13908	2.00531	0.0210691	9.0173e-08	0.0507111
107939	7_110857117_G_A	MRPL53	2.00575	0.00536248	0.136557	2.00533	0.0206141	1.69465e-07	0.0609283
107940	7_110863459_C_T	MRPL53	2.00575	0.00536248	0.129669	2.00538	0.0192541	1.03421e-06	0.0982681
107941	7_110869080_T_C	MRPL53	2.00575	0.00536248	0.13908	2.00531	0.0210691	9.0173e-08	0.0507111
107942	7_110870982_T_C	MRPL53	2.00575	0.00536248	0.13908	2.00531	0.0210691	9.0173e-08	0.0507111
107943	7_110873679_C_A	MRPL53	2.00575	0.00536248	0.129669	2.00538	0.0192541	1.03421e-06	0.0982681
107944	7_110875081_T_C	AL450405.1	2.18636	0.14521	1.09556	2.18594	0.0196118	6.49897e-07	0.0860792
107945	7_110876095_G_A	AL450405.1	2.18636	0.14521	1.09556	2.18594	0.0196118	6.49897e-07	0.0860792
107946	7_110876862_C_T	AL450405.1	2.18636	0.14521	1.09556	2.18594	0.0196118	6.49897e-07	0.0860792
107947	7_110877566_T_C	AL450405.1	2.18636	0.14521	1.09556	2.18594	0.0196118	6.49897e-07	0.0860792
107948	7_110880422_G_A	AL450405.1	2.18636	0.14521	1.09556	2.18594	0.0196118	6.49897e-07	0.0860792
107949	7_110881972_G_A	AL450405.1	2.18636	0.14521	1.09556	2.18594	0.0196118	6.49897e-07	0.0860792
107950	7_110882587_G_A	AL450405.1	2.18636	0.14521	1.09556	2.18594	0.0196118	6.49897e-07	0.0860792
107951	7_110883370_G_A	AL450405.1	2.18636	0.14521	1.09556	2.18594	0.0196118	6.49897e-07	0.0860792
107952	7_110883843_A_G	AL450405.1	2.18636	0.14521	1.09556	2.18594	0.0196118	6.49897e-07	0.0860792
107953	7_110889682_G_A	AL450405.1	2.18636	0.14521	1.2312	2.18565	0.0255784	8.6091e-11	0.00946454
107954	7_110894316_T_C	AL450405.1	2.18636	0.14521	0.812076	2.18591	0.0202941	2.62068e-07	0.0676059
107955	7_110894612_T_G	AL450405.1	2.18636	0.14521	1.09556	2.18594	0.0196118	6.49897e-07	0.0860792
107956	7_110930913_A_G	DCXR	1.98057	0.0108819	0.15935	1.98019	0.0195143	7.38281e-07	0.0892162
107957	7_110930913_A_G	RPL10P9	1.41965	0.464026	0.745198	1.41934	0.020746	1.4132e-07	0.0576961
107958	7_110945251_A_C	AC133644.2	2.17302	0.0218374	-0.245603	2.17253	-0.0212317	7.17435e-08	0.0478158
107959	7_110945251_A_C	MTND1P23	2.06385	0.180045	0.635589	2.06341	0.0207066	1.49228e-07	0.058698
107960	7_110945251_A_C	RPL10P9	1.41965	0.464026	0.685913	1.41935	0.0202841	2.65634e-07	0.067785
107961	7_110951068_C_A	AC133644.2	2.17302	0.0218374	-0.224401	2.1726	-0.0197437	5.4653e-07	0.0823936
107962	7_110951068_C_A	MRPL53	2.00575	0.00536248	-0.115219	2.00534	-0.0203182	2.53667e-07	0.0671091
107963	7_110951068_C_A	MTND1P23	2.06385	0.180045	0.633111	2.0634	0.0210101	9.79262e-08	0.0518442
107964	7_110957082_C_A	MRPL53	2.00575	0.00536248	-0.118833	2.00535	-0.0201386	3.2315e-07	0.0715194
107965	7_110957082_C_A	MTND1P23	2.06385	0.180045	0.666731	2.06339	0.0212926	6.58323e-08	0.0467613
107966	7_110976595_A_G	AL450405.1	2.18636	0.14521	1.20227	2.1859	0.0204698	2.06434e-07	0.064059
107967	7_110980787_A_G	AL450405.1	2.18636	0.14521	1.13059	2.18575	0.0236291	2.03494e-09	0.0203342
107968	7_110989620_G_A	MTND1P23	2.06385	0.180045	1.06866	2.0634	0.0209471	1.06929e-07	0.0535141
107969	7_111005526_C_T	AL450405.1	2.18636	0.14521	1.13059	2.18575	0.0236291	2.03494e-09	0.0203342
107970	7_111015837_T_C	AL450405.1	2.18636	0.14521	0.832493	2.18579	0.022802	7.24463e-09	0.0265191
107971	7_111015837_T_C	GTF2F1	2.0349	0.00122675	-0.0908455	2.03452	-0.0195062	7.46088e-07	0.0895576
107972	7_111021431_G_A	AL450405.1	2.18636	0.14521	1.20227	2.1859	0.0204698	2.06434e-07	0.064059
107973	7_111024794_C_T	AL450405.1	2.18636	0.14521	1.05366	2.18576	0.0234339	2.75641e-09	0.020709
107974	7_111025941_A_G	AL450405.1	2.18636	0.14521	1.20227	2.1859	0.0204698	2.06434e-07	0.064059
107975	7_111028704_C_A	MTND1P23	2.06385	0.180045	1.3014	2.06339	0.021111	8.50294e-08	0.0499884
107976	7_111031070_A_G	AL450405.1	2.18636	0.14521	0.737198	2.18592	0.0199967	3.9074e-07	0.0751261
107977	7_111031070_A_G	GTF2F1	2.0349	0.00122675	-0.0961615	2.03448	-0.0204637	2.08171e-07	0.0641636
107978	7_111032076_C_T	AL450405.1	2.18636	0.14521	1.13059	2.18575	0.0236291	2.03494e-09	0.0203342
107979	7_111039453_A_C	AL450405.1	2.18636	0.14521	1.21432	2.18576	0.0235223	2.40345e-09	0.0203342
107980	7_111053102_A_G	AL450405.1	2.18636	0.14521	0.878273	2.18589	0.0207461	1.41306e-07	0.0576961
107981	7_111059075_T_C	MTND1P23	2.06385	0.180045	0.592551	2.06347	0.0192287	1.06857e-06	0.0991788
107982	7_111103546_T_C	MTND1P23	2.06385	0.180045	0.673528	2.06339	0.0212937	6.57283e-08	0.0467613
107983	7_111135440_T_C	MTND1P23	2.06385	0.180045	0.640175	2.06339	0.0211739	7.78326e-08	0.0487213
107984	7_111135440_T_C	RPL10P9	1.41965	0.464026	0.642907	1.41938	0.0193041	9.69696e-07	0.0966885
107985	7_111136305_T_C	MTND1P23	2.06385	0.180045	0.652293	2.0634	0.0210314	9.50596e-08	0.0514503
107986	7_111138515_C_T	MTND1P23	2.06385	0.180045	0.640175	2.06339	0.0211739	7.78326e-08	0.0487213
107987	7_111138515_C_T	RPL10P9	1.41965	0.464026	0.642907	1.41938	0.0193041	9.69696e-07	0.0966885
107988	7_111140415_G_A	MRPL53	2.00575	0.00536248	-0.112334	2.00534	-0.0203168	2.54123e-07	0.0671544
107989	7_111140415_G_A	MTND1P23	2.06385	0.180045	0.661551	2.06333	0.0225434	1.06819e-08	0.0283062
107990	7_111140415_G_A	RPL10P9	1.41965	0.464026	0.714941	1.4193	0.0221171	2.00714e-08	0.0334943
107991	7_111142640_C_T	SARS	1.7388	0.00203439	0.10501	1.73848	0.0192418	1.05076e-06	0.0986752
107992	7_111143405_C_A	MTND1P23	2.06385	0.180045	0.691851	2.06333	0.0225854	1.00309e-08	0.0279836
107993	7_111147680_C_T	SARS	1.7388	0.00203439	0.139388	1.73845	0.0201763	3.07176e-07	0.07054
107994	7_111149951_C_T	MTND1P23	2.06385	0.180045	0.613409	2.06347	0.0193432	9.21948e-07	0.0951402
107995	7_111154152_C_T	MTND1P23	2.06385	0.180045	0.663107	2.06336	0.0219522	2.55388e-08	0.0352361
107996	7_111157145_G_T	SARS	1.7388	0.00203439	0.139388	1.73845	0.0201763	3.07176e-07	0.07054
107997	7_111157993_G_A	SARS	1.7388	0.00203439	0.139388	1.73845	0.0201763	3.07176e-07	0.07054
107998	7_111160308_A_C	SARS	1.7388	0.00203439	0.139388	1.73845	0.0201763	3.07176e-07	0.07054
107999	7_111160316_G_T	SARS	1.7388	0.00203439	0.125372	1.73848	0.0194518	8.00827e-07	0.0912911
108000	7_111165507_C_A	SARS	1.7388	0.00203439	0.139388	1.73845	0.0201763	3.07176e-07	0.07054
108001	7_111168009_G_A	SARS	1.7388	0.00203439	0.139388	1.73845	0.0201763	3.07176e-07	0.07054
108002	7_111169250_G_A	SARS	1.7388	0.00203439	0.139388	1.73845	0.0201763	3.07176e-07	0.07054
108003	7_111169594_G_A	SARS	1.7388	0.00203439	0.125372	1.73848	0.0194518	8.00827e-07	0.0912911
108004	7_111171926_G_T	MTND1P23	2.06385	0.180045	0.648272	2.0634	0.0209463	1.0705e-07	0.053525
108005	7_111173752_C_A	MTND1P23	2.06385	0.180045	0.678419	2.06345	0.0197083	5.72617e-07	0.0833256
108006	7_111173809_G_A	MTND1P23	2.06385	0.180045	0.648272	2.0634	0.0209463	1.0705e-07	0.053525
108007	7_111174623_C_T	SARS	1.7388	0.00203439	0.127862	1.73848	0.019411	8.44407e-07	0.0928543
108008	7_111176421_C_T	MTND1P23	2.06385	0.180045	0.653288	2.06339	0.0211947	7.55903e-08	0.0483163
108009	7_111176426_C_T	MTND1P23	2.06385	0.180045	0.653288	2.06339	0.0211947	7.55903e-08	0.0483163
108010	7_111180762_G_A	MTND1P23	2.06385	0.180045	0.64547	2.0634	0.0209728	1.0317e-07	0.0527172
108011	7_111184044_C_A	SARS	1.7388	0.00203439	0.139388	1.73845	0.0201763	3.07176e-07	0.07054
108012	7_111187621_A_G	MTND1P23	2.06385	0.180045	0.598837	2.06345	0.0196862	5.8944e-07	0.0839599
108013	7_111187774_T_G	MTND1P23	2.06385	0.180045	0.598837	2.06345	0.0196862	5.8944e-07	0.0839599
108014	7_111469769_C_A	RPL10P9	1.41965	0.464026	-0.772496	1.41937	-0.0197404	5.48902e-07	0.0824286
108015	7_111668094_T_G	EEF1D	0.782966	0.0274826	-0.187128	0.782811	-0.0198458	4.77563e-07	0.0792319
108016	7_111680069_T_C	EEF1D	0.782966	0.0274826	-0.187128	0.782811	-0.0198458	4.77563e-07	0.0792319
108017	7_111686728_G_A	MTCO1P12	2.04621	0.314694	1.59129	2.04581	0.0197291	5.57155e-07	0.0827229
108018	7_111689099_G_A	MTCO1P12	2.04621	0.314694	1.59129	2.04581	0.0197291	5.57155e-07	0.0827229
108019	7_111690461_G_A	MTCO1P12	2.04621	0.314694	1.59129	2.04581	0.0197291	5.57155e-07	0.0827229
108020	7_111725432_C_A	GIMAP5	1.72256	0.0177391	0.210383	1.72223	0.0194909	7.61138e-07	0.0900096
108021	7_111725432_C_A	HOXB2	2.19063	0.00753598	0.19306	2.19017	0.02057	1.80021e-07	0.0616834
108022	7_111742216_G_A	HOXB2	2.19063	0.00753598	0.206105	2.19006	0.0228707	6.53021e-09	0.0260316
108023	7_111749070_T_C	HOXB2	2.19063	0.00753598	0.202242	2.19017	0.020478	2.04133e-07	0.0638218
108024	7_111811603_C_T	MRPL53	2.00575	0.00536248	0.113404	2.00533	0.0205312	1.8984e-07	0.0626698
108025	7_111829516_T_C	MRPL53	2.00575	0.00536248	0.105748	2.00538	0.0192421	1.05032e-06	0.0986745
108026	7_111832513_C_T	AL450405.1	2.18636	0.14521	1.44546	2.18577	0.0233638	3.07252e-09	0.0208926
108027	7_111842109_A_C	MRPL53	2.00575	0.00536248	0.11213	2.00538	0.0194236	8.3072e-07	0.0923299
108028	7_111842109_A_C	PCMTD1	1.90432	0.00227027	0.0794715	1.90395	0.0196087	6.52568e-07	0.0861495
108029	7_111908214_T_C	DCXR	1.98057	0.0108819	0.224516	1.98019	0.0197176	5.65614e-07	0.0830489
108030	7_111960021_C_T	CCT8	1.51848	0.0126278	0.238646	1.5182	0.0192917	9.85275e-07	0.0970339
108031	7_112037906_G_T	RPL10P9	1.41965	0.464026	0.689259	1.41934	0.0209001	1.14148e-07	0.054475
108032	7_112037906_G_T	RPS10	0.672195	0.239934	0.242515	0.672039	0.0215664	4.45807e-08	0.0416641
108033	7_112039499_C_A	MRPL53	2.00575	0.00536248	-0.106621	2.00537	-0.0195103	7.42112e-07	0.0893777
108034	7_112039499_C_A	RPL10P9	1.41965	0.464026	0.664708	1.41934	0.0207666	1.37356e-07	0.0572746
108035	7_112039499_C_A	RPS10	0.672195	0.239934	0.220022	0.672059	0.0201595	3.14229e-07	0.0709914
108036	7_112040898_C_T	MRPL53	2.00575	0.00536248	-0.106621	2.00537	-0.0195103	7.42112e-07	0.0893777
108037	7_112040898_C_T	RPL10P9	1.41965	0.464026	0.664708	1.41934	0.0207666	1.37356e-07	0.0572746
108038	7_112040898_C_T	RPS10	0.672195	0.239934	0.220022	0.672059	0.0201595	3.14229e-07	0.0709914
108039	7_112045140_T_C	MRPL53	2.00575	0.00536248	-0.106621	2.00537	-0.0195103	7.42112e-07	0.0893777
108040	7_112045140_T_C	RPL10P9	1.41965	0.464026	0.664708	1.41934	0.0207666	1.37356e-07	0.0572746
108041	7_112045140_T_C	RPS10	0.672195	0.239934	0.220022	0.672059	0.0201595	3.14229e-07	0.0709914
108042	7_112049208_C_T	MRPL53	2.00575	0.00536248	-0.110723	2.00534	-0.020345	2.44613e-07	0.0664796
108043	7_112049208_C_T	RPL10P9	1.41965	0.464026	0.645267	1.41935	0.0202549	2.76331e-07	0.0685468
108044	7_112049208_C_T	RPS10	0.672195	0.239934	0.216505	0.672062	0.0199312	4.26373e-07	0.0769005
108045	7_112057174_A_G	MRPL53	2.00575	0.00536248	-0.121994	2.00538	-0.0192159	1.08632e-06	0.0997004
108046	7_112062813_T_G	MRPL53	2.00575	0.00536248	-0.110861	2.00535	-0.02011	3.35813e-07	0.0721237
108047	7_112066923_C_T	AC133644.2	2.17302	0.0218374	-0.263175	2.17254	-0.0209495	1.06574e-07	0.0534175
108048	7_112067231_A_C	MRPL53	2.00575	0.00536248	-0.119994	2.00533	-0.0205338	1.89178e-07	0.0626058
108049	7_112067231_A_C	RPL10P9	1.41965	0.464026	0.713179	1.41934	0.0208323	1.25427e-07	0.0559399
108050	7_112076976_T_C	RPL10P9	1.41965	0.464026	0.671715	1.41938	0.0194835	7.68434e-07	0.0902126
108051	7_112083433_A_G	RPS10	0.672195	0.239934	0.26581	0.672047	0.0210466	9.30559e-08	0.0510922
108052	7_112099437_A_G	MTCO1P12	2.04621	0.314694	2.33577	2.04568	0.0227552	7.77501e-09	0.0268062
108053	7_112100752_A_G	MTCO1P12	2.04621	0.314694	2.33577	2.04568	0.0227552	7.77501e-09	0.0268062
108054	7_112101648_A_G	MTCO1P12	2.04621	0.314694	2.33577	2.04568	0.0227552	7.77501e-09	0.0268062
108055	7_112173066_A_C	HOPX	2.28756	0.0106555	0.374205	2.28713	0.0192342	1.06114e-06	0.0990053
108056	7_112173066_A_C	MTND1P23	2.06385	0.180045	1.32873	2.06346	0.0196366	6.2918e-07	0.0854198
108057	7_112180948_A_G	MTND1P23	2.06385	0.180045	1.23932	2.06346	0.019537	7.16736e-07	0.0884221
108058	7_112194321_T_C	AL450405.1	2.18636	0.14521	1.10515	2.18593	0.019781	5.2027e-07	0.0814007
108059	7_112194321_T_C	HMGB1P6	2.24346	0.00206389	-0.175843	2.24303	-0.0195923	6.66698e-07	0.0867329
108060	7_112354881_C_T	GLO1	1.96922	0.00288516	0.235596	1.96883	0.0199857	3.96524e-07	0.0755417
108061	7_112636720_A_C	RPL27	0.587452	0.0571856	0.262015	0.587327	0.0206298	1.65856e-07	0.0604937
108062	7_112733941_G_T	MRPL53	2.00575	0.00536248	-0.107912	2.00538	-0.0192936	9.82984e-07	0.0969651
108063	7_112741325_C_T	MRPL53	2.00575	0.00536248	-0.107912	2.00538	-0.0192936	9.82984e-07	0.0969651
108064	7_112746728_T_C	MRPL53	2.00575	0.00536248	-0.108856	2.00537	-0.0195382	7.156e-07	0.0883917
108065	7_112845869_G_T	RPL27	0.587452	0.0571856	0.180365	0.587333	0.0201964	2.98992e-07	0.0699083
108066	7_112845959_T_C	RPL27	0.587452	0.0571856	0.180365	0.587333	0.0201964	2.98992e-07	0.0699083
108067	7_112853522_C_T	RPL27	0.587452	0.0571856	0.180365	0.587333	0.0201964	2.98992e-07	0.0699083
108068	7_112856501_C_T	RPL27	0.587452	0.0571856	0.183683	0.587324	0.0209353	1.08695e-07	0.053692
108069	7_112866666_C_T	RPL27	0.587452	0.0571856	0.180365	0.587333	0.0201964	2.98992e-07	0.0699083
108070	7_112872856_A_G	RPL27	0.587452	0.0571856	0.180365	0.587333	0.0201964	2.98992e-07	0.0699083
108071	7_112888310_T_C	RPL27	0.587452	0.0571856	0.183683	0.587324	0.0209353	1.08695e-07	0.053692
108072	7_112922349_C_T	RPL27	0.587452	0.0571856	0.172686	0.587339	0.0196773	5.96381e-07	0.0842129
108073	7_112937050_C_T	RPL27	0.587452	0.0571856	0.183683	0.587324	0.0209353	1.08695e-07	0.053692
108074	7_113175385_G_A	RPL10P9	1.41965	0.464026	0.95974	1.41932	0.0215668	4.45584e-08	0.0416574
108075	7_113222734_C_T	RPL10P9	1.41965	0.464026	0.893728	1.41936	0.0201711	3.09331e-07	0.0707048
108076	7_113234745_A_G	WRB	2.32721	0.000488934	0.175237	2.32675	0.0200069	3.85454e-07	0.0748441
108077	7_113414029_T_G	AL450405.1	2.18636	0.14521	0.922821	2.18594	0.019592	6.67007e-07	0.0867407
108078	7_113427622_G_A	AL450405.1	2.18636	0.14521	1.10411	2.18592	0.0202077	2.94478e-07	0.0695041
108079	7_113438199_T_C	AL450405.1	2.18636	0.14521	1.10411	2.18592	0.0202077	2.94478e-07	0.0695041
108080	7_113446883_G_A	MTCO1P12	2.04621	0.314694	1.64188	2.04566	0.0232684	3.55912e-09	0.0218931
108081	7_113464107_C_T	AL450405.1	2.18636	0.14521	1.10411	2.18592	0.0202077	2.94478e-07	0.0695041
108082	7_113465901_G_A	AL450405.1	2.18636	0.14521	1.10411	2.18592	0.0202077	2.94478e-07	0.0695041
108083	7_113471478_T_C	MTCO1P12	2.04621	0.314694	1.696	2.04578	0.0204432	2.14073e-07	0.0646675
108084	7_113479099_A_C	AL450405.1	2.18636	0.14521	1.10411	2.18592	0.0202077	2.94478e-07	0.0695041
108085	7_113507252_T_C	AL450405.1	2.18636	0.14521	1.10411	2.18592	0.0202077	2.94478e-07	0.0695041
108086	7_113517306_G_T	AL450405.1	2.18636	0.14521	0.992798	2.18594	0.0196826	5.92284e-07	0.0840344
108087	7_113520545_C_A	AL450405.1	2.18636	0.14521	0.695881	2.18594	0.0196211	6.42065e-07	0.0858428
108088	7_113520647_T_C	AL450405.1	2.18636	0.14521	0.695881	2.18594	0.0196211	6.42065e-07	0.0858428
108089	7_113520744_T_C	AL450405.1	2.18636	0.14521	0.695881	2.18594	0.0196211	6.42065e-07	0.0858428
108090	7_113520801_C_A	AL450405.1	2.18636	0.14521	0.695881	2.18594	0.0196211	6.42065e-07	0.0858428
108091	7_113520828_T_G	AL450405.1	2.18636	0.14521	0.695881	2.18594	0.0196211	6.42065e-07	0.0858428
108092	7_113521183_C_T	AL450405.1	2.18636	0.14521	1.10411	2.18592	0.0202077	2.94478e-07	0.0695041
108093	7_113521185_C_T	AL450405.1	2.18636	0.14521	0.695881	2.18594	0.0196211	6.42065e-07	0.0858428
108094	7_113521194_G_A	AL450405.1	2.18636	0.14521	1.10411	2.18592	0.0202077	2.94478e-07	0.0695041
108095	7_113521576_T_C	AL450405.1	2.18636	0.14521	0.774217	2.18592	0.0202076	2.94512e-07	0.0695041
108096	7_113521927_T_C	AL450405.1	2.18636	0.14521	0.695881	2.18594	0.0196211	6.42065e-07	0.0858428
108097	7_113521981_T_G	AL450405.1	2.18636	0.14521	0.695881	2.18594	0.0196211	6.42065e-07	0.0858428
108098	7_113522225_C_T	AL450405.1	2.18636	0.14521	0.695881	2.18594	0.0196211	6.42065e-07	0.0858428
108099	7_113522302_T_C	AL450405.1	2.18636	0.14521	0.695881	2.18594	0.0196211	6.42065e-07	0.0858428
108100	7_113522700_A_C	AL450405.1	2.18636	0.14521	0.769302	2.18588	0.0209864	1.01222e-07	0.0524269
108101	7_113522912_G_A	AL450405.1	2.18636	0.14521	0.695881	2.18594	0.0196211	6.42065e-07	0.0858428
108102	7_113523985_G_A	AL450405.1	2.18636	0.14521	1.18523	2.18576	0.0234996	2.48944e-09	0.0204278
108103	7_113524152_C_T	AL450405.1	2.18636	0.14521	0.698969	2.18591	0.0202804	2.66949e-07	0.0679038
108104	7_113524383_A_G	AL450405.1	2.18636	0.14521	0.695881	2.18594	0.0196211	6.42065e-07	0.0858428
108105	7_113524486_C_T	AL450405.1	2.18636	0.14521	0.68396	2.18595	0.0193157	9.55324e-07	0.0961739
108106	7_113525646_A_G	AL450405.1	2.18636	0.14521	0.695881	2.18594	0.0196211	6.42065e-07	0.0858428
108107	7_113525690_C_T	AL450405.1	2.18636	0.14521	0.695881	2.18594	0.0196211	6.42065e-07	0.0858428
108108	7_113525745_A_C	AL450405.1	2.18636	0.14521	0.695881	2.18594	0.0196211	6.42065e-07	0.0858428
108109	7_113525962_C_A	AL450405.1	2.18636	0.14521	0.695881	2.18594	0.0196211	6.42065e-07	0.0858428
108110	7_113526190_C_T	AL450405.1	2.18636	0.14521	0.695881	2.18594	0.0196211	6.42065e-07	0.0858428
108111	7_113526282_C_T	AL450405.1	2.18636	0.14521	0.695881	2.18594	0.0196211	6.42065e-07	0.0858428
108112	7_113526699_A_G	AL450405.1	2.18636	0.14521	0.695881	2.18594	0.0196211	6.42065e-07	0.0858428
108113	7_113526805_T_C	AL450405.1	2.18636	0.14521	0.695881	2.18594	0.0196211	6.42065e-07	0.0858428
108114	7_113527687_G_A	AL450405.1	2.18636	0.14521	1.10411	2.18592	0.0202077	2.94478e-07	0.0695041
108115	7_113527706_G_A	AL450405.1	2.18636	0.14521	0.695881	2.18594	0.0196211	6.42065e-07	0.0858428
108116	7_113527807_C_T	AL450405.1	2.18636	0.14521	0.695881	2.18594	0.0196211	6.42065e-07	0.0858428
108117	7_113528107_A_G	AL450405.1	2.18636	0.14521	0.695881	2.18594	0.0196211	6.42065e-07	0.0858428
108118	7_113528599_T_C	AL450405.1	2.18636	0.14521	0.695881	2.18594	0.0196211	6.42065e-07	0.0858428
108119	7_113528718_G_A	AL450405.1	2.18636	0.14521	0.695881	2.18594	0.0196211	6.42065e-07	0.0858428
108120	7_113528747_G_A	AL450405.1	2.18636	0.14521	0.695881	2.18594	0.0196211	6.42065e-07	0.0858428
108121	7_113528786_G_A	AL450405.1	2.18636	0.14521	0.695881	2.18594	0.0196211	6.42065e-07	0.0858428
108122	7_113528909_A_G	AL450405.1	2.18636	0.14521	0.695881	2.18594	0.0196211	6.42065e-07	0.0858428
108123	7_113528993_T_C	AL450405.1	2.18636	0.14521	0.695881	2.18594	0.0196211	6.42065e-07	0.0858428
108124	7_113529028_T_C	AL450405.1	2.18636	0.14521	0.695881	2.18594	0.0196211	6.42065e-07	0.0858428
108125	7_113529118_C_T	AL450405.1	2.18636	0.14521	0.695881	2.18594	0.0196211	6.42065e-07	0.0858428
108126	7_113529215_T_C	AL450405.1	2.18636	0.14521	0.695881	2.18594	0.0196211	6.42065e-07	0.0858428
108127	7_113529271_T_C	AL450405.1	2.18636	0.14521	0.695881	2.18594	0.0196211	6.42065e-07	0.0858428
108128	7_113529374_T_G	AL450405.1	2.18636	0.14521	0.695881	2.18594	0.0196211	6.42065e-07	0.0858428
108129	7_113529693_G_A	AL450405.1	2.18636	0.14521	0.695881	2.18594	0.0196211	6.42065e-07	0.0858428
108130	7_113530026_T_C	AL450405.1	2.18636	0.14521	0.695881	2.18594	0.0196211	6.42065e-07	0.0858428
108131	7_113530105_T_C	AL450405.1	2.18636	0.14521	0.695881	2.18594	0.0196211	6.42065e-07	0.0858428
108132	7_113530904_G_A	AL450405.1	2.18636	0.14521	0.695881	2.18594	0.0196211	6.42065e-07	0.0858428
108133	7_113531404_T_G	AL450405.1	2.18636	0.14521	1.12234	2.1858	0.0226284	9.40536e-09	0.0276189
108134	7_113531481_G_A	AL450405.1	2.18636	0.14521	0.695881	2.18594	0.0196211	6.42065e-07	0.0858428
108135	7_113531903_C_T	AL450405.1	2.18636	0.14521	0.698969	2.18591	0.0202804	2.66949e-07	0.0679038
108136	7_113532098_A_C	AL450405.1	2.18636	0.14521	0.695881	2.18594	0.0196211	6.42065e-07	0.0858428
108137	7_113532324_A_G	AL450405.1	2.18636	0.14521	0.695881	2.18594	0.0196211	6.42065e-07	0.0858428
108138	7_113532540_G_T	AL450405.1	2.18636	0.14521	0.695881	2.18594	0.0196211	6.42065e-07	0.0858428
108139	7_113532551_G_T	AL450405.1	2.18636	0.14521	0.695881	2.18594	0.0196211	6.42065e-07	0.0858428
108140	7_113533400_C_A	AL450405.1	2.18636	0.14521	0.695881	2.18594	0.0196211	6.42065e-07	0.0858428
108141	7_113533411_G_A	AL450405.1	2.18636	0.14521	0.695881	2.18594	0.0196211	6.42065e-07	0.0858428
108142	7_113533442_A_G	AL450405.1	2.18636	0.14521	0.695881	2.18594	0.0196211	6.42065e-07	0.0858428
108143	7_113539487_T_C	AL450405.1	2.18636	0.14521	0.71081	2.18592	0.0200048	3.86563e-07	0.0749041
108144	7_113539615_G_A	AL450405.1	2.18636	0.14521	0.71081	2.18592	0.0200048	3.86563e-07	0.0749041
108145	7_113539674_A_C	AL450405.1	2.18636	0.14521	0.695881	2.18594	0.0196211	6.42065e-07	0.0858428
108146	7_113539683_T_C	AL450405.1	2.18636	0.14521	0.695881	2.18594	0.0196211	6.42065e-07	0.0858428
108147	7_113539723_C_T	AL450405.1	2.18636	0.14521	1.10411	2.18592	0.0202077	2.94478e-07	0.0695041
108148	7_113539918_G_A	AL450405.1	2.18636	0.14521	0.695881	2.18594	0.0196211	6.42065e-07	0.0858428
108149	7_113540135_T_G	AL450405.1	2.18636	0.14521	0.695881	2.18594	0.0196211	6.42065e-07	0.0858428
108150	7_113541299_C_T	AL450405.1	2.18636	0.14521	0.695881	2.18594	0.0196211	6.42065e-07	0.0858428
108151	7_113541536_G_A	AL450405.1	2.18636	0.14521	0.695881	2.18594	0.0196211	6.42065e-07	0.0858428
108152	7_113541816_C_T	AL450405.1	2.18636	0.14521	0.695881	2.18594	0.0196211	6.42065e-07	0.0858428
108153	7_113542830_C_T	AL450405.1	2.18636	0.14521	0.695881	2.18594	0.0196211	6.42065e-07	0.0858428
108154	7_113542905_C_T	AL450405.1	2.18636	0.14521	0.695881	2.18594	0.0196211	6.42065e-07	0.0858428
108155	7_113543523_T_C	AL450405.1	2.18636	0.14521	0.695881	2.18594	0.0196211	6.42065e-07	0.0858428
108156	7_113543537_T_C	AL450405.1	2.18636	0.14521	0.695881	2.18594	0.0196211	6.42065e-07	0.0858428
108157	7_113544348_C_T	AL450405.1	2.18636	0.14521	0.695881	2.18594	0.0196211	6.42065e-07	0.0858428
108158	7_113545460_A_G	AL450405.1	2.18636	0.14521	0.695881	2.18594	0.0196211	6.42065e-07	0.0858428
108159	7_113545989_T_C	AL450405.1	2.18636	0.14521	1.10411	2.18592	0.0202077	2.94478e-07	0.0695041
108160	7_113546055_C_T	AL450405.1	2.18636	0.14521	0.695881	2.18594	0.0196211	6.42065e-07	0.0858428
108161	7_113546268_C_T	AL450405.1	2.18636	0.14521	0.695881	2.18594	0.0196211	6.42065e-07	0.0858428
108162	7_113546615_C_T	AL450405.1	2.18636	0.14521	0.695881	2.18594	0.0196211	6.42065e-07	0.0858428
108163	7_113546633_A_G	AL450405.1	2.18636	0.14521	0.695881	2.18594	0.0196211	6.42065e-07	0.0858428
108164	7_113547305_G_A	AL450405.1	2.18636	0.14521	0.695881	2.18594	0.0196211	6.42065e-07	0.0858428
108165	7_113547410_C_A	AL450405.1	2.18636	0.14521	0.695881	2.18594	0.0196211	6.42065e-07	0.0858428
108166	7_113547522_C_T	AL450405.1	2.18636	0.14521	0.695881	2.18594	0.0196211	6.42065e-07	0.0858428
108167	7_113548077_A_G	AL450405.1	2.18636	0.14521	0.695881	2.18594	0.0196211	6.42065e-07	0.0858428
108168	7_113548331_A_G	AL450405.1	2.18636	0.14521	0.695881	2.18594	0.0196211	6.42065e-07	0.0858428
108169	7_113548641_A_G	AL450405.1	2.18636	0.14521	0.695881	2.18594	0.0196211	6.42065e-07	0.0858428
108170	7_113548731_T_C	AL450405.1	2.18636	0.14521	0.695881	2.18594	0.0196211	6.42065e-07	0.0858428
108171	7_113549120_C_T	AL450405.1	2.18636	0.14521	0.695881	2.18594	0.0196211	6.42065e-07	0.0858428
108172	7_113549318_A_G	AL450405.1	2.18636	0.14521	0.695881	2.18594	0.0196211	6.42065e-07	0.0858428
108173	7_113549334_T_C	AL450405.1	2.18636	0.14521	1.10411	2.18592	0.0202077	2.94478e-07	0.0695041
108174	7_113549738_C_T	AL450405.1	2.18636	0.14521	0.695881	2.18594	0.0196211	6.42065e-07	0.0858428
108175	7_113549823_G_T	AL450405.1	2.18636	0.14521	0.695881	2.18594	0.0196211	6.42065e-07	0.0858428
108176	7_113550005_G_A	AL450405.1	2.18636	0.14521	0.695881	2.18594	0.0196211	6.42065e-07	0.0858428
108177	7_113550489_A_G	AL450405.1	2.18636	0.14521	0.695881	2.18594	0.0196211	6.42065e-07	0.0858428
108178	7_113550858_T_G	AL450405.1	2.18636	0.14521	0.695881	2.18594	0.0196211	6.42065e-07	0.0858428
108179	7_113550959_A_G	AL450405.1	2.18636	0.14521	0.695881	2.18594	0.0196211	6.42065e-07	0.0858428
108180	7_113551001_C_A	AL450405.1	2.18636	0.14521	0.716316	2.18593	0.0199425	4.19999e-07	0.0766439
108181	7_113551001_C_A	SNHG17	2.22076	0.00903534	0.198716	2.22031	0.0202675	2.71672e-07	0.0683186
108182	7_113551155_A_G	AL450405.1	2.18636	0.14521	0.695881	2.18594	0.0196211	6.42065e-07	0.0858428
108183	7_113551972_T_C	AL450405.1	2.18636	0.14521	0.695881	2.18594	0.0196211	6.42065e-07	0.0858428
108184	7_113552015_T_C	AL450405.1	2.18636	0.14521	1.10411	2.18592	0.0202077	2.94478e-07	0.0695041
108185	7_113552268_A_G	AL450405.1	2.18636	0.14521	0.695881	2.18594	0.0196211	6.42065e-07	0.0858428
108186	7_113552765_C_T	AL450405.1	2.18636	0.14521	0.695881	2.18594	0.0196211	6.42065e-07	0.0858428
108187	7_113552779_A_G	AL450405.1	2.18636	0.14521	0.695881	2.18594	0.0196211	6.42065e-07	0.0858428
108188	7_113553219_T_C	AL450405.1	2.18636	0.14521	1.10411	2.18592	0.0202077	2.94478e-07	0.0695041
108189	7_113553234_G_T	AL450405.1	2.18636	0.14521	0.695881	2.18594	0.0196211	6.42065e-07	0.0858428
108190	7_113553255_A_G	AL450405.1	2.18636	0.14521	0.695881	2.18594	0.0196211	6.42065e-07	0.0858428
108191	7_113553342_A_C	AL450405.1	2.18636	0.14521	1.10411	2.18592	0.0202077	2.94478e-07	0.0695041
108192	7_113553571_T_G	AL450405.1	2.18636	0.14521	0.695881	2.18594	0.0196211	6.42065e-07	0.0858428
108193	7_113553998_G_A	AL450405.1	2.18636	0.14521	0.695881	2.18594	0.0196211	6.42065e-07	0.0858428
108194	7_113554575_T_C	AL450405.1	2.18636	0.14521	0.698969	2.18591	0.0202804	2.66949e-07	0.0679038
108195	7_113555332_G_A	AL450405.1	2.18636	0.14521	0.698969	2.18591	0.0202804	2.66949e-07	0.0679038
108196	7_113555650_C_T	AL450405.1	2.18636	0.14521	0.695881	2.18594	0.0196211	6.42065e-07	0.0858428
108197	7_113555713_C_T	AL450405.1	2.18636	0.14521	0.695881	2.18594	0.0196211	6.42065e-07	0.0858428
108198	7_113555992_C_T	AL450405.1	2.18636	0.14521	0.695881	2.18594	0.0196211	6.42065e-07	0.0858428
108199	7_113557996_A_G	AL450405.1	2.18636	0.14521	0.698969	2.18591	0.0202804	2.66949e-07	0.0679038
108200	7_113558023_A_G	AL450405.1	2.18636	0.14521	0.698969	2.18591	0.0202804	2.66949e-07	0.0679038
108201	7_113558514_G_A	AL450405.1	2.18636	0.14521	0.698969	2.18591	0.0202804	2.66949e-07	0.0679038
108202	7_113558550_C_T	AL450405.1	2.18636	0.14521	0.698969	2.18591	0.0202804	2.66949e-07	0.0679038
108203	7_113559163_A_G	AL450405.1	2.18636	0.14521	0.698969	2.18591	0.0202804	2.66949e-07	0.0679038
108204	7_113560078_C_T	AL450405.1	2.18636	0.14521	0.695881	2.18594	0.0196211	6.42065e-07	0.0858428
108205	7_113560169_G_A	AL450405.1	2.18636	0.14521	0.695881	2.18594	0.0196211	6.42065e-07	0.0858428
108206	7_113560182_A_C	AL450405.1	2.18636	0.14521	0.695881	2.18594	0.0196211	6.42065e-07	0.0858428
108207	7_113561009_T_G	AL450405.1	2.18636	0.14521	0.695881	2.18594	0.0196211	6.42065e-07	0.0858428
108208	7_113561183_A_C	AL450405.1	2.18636	0.14521	0.698969	2.18591	0.0202804	2.66949e-07	0.0679038
108209	7_113561666_G_A	AL450405.1	2.18636	0.14521	0.695881	2.18594	0.0196211	6.42065e-07	0.0858428
108210	7_113561740_C_T	AL450405.1	2.18636	0.14521	1.10411	2.18592	0.0202077	2.94478e-07	0.0695041
108211	7_113561930_A_G	AL450405.1	2.18636	0.14521	0.695881	2.18594	0.0196211	6.42065e-07	0.0858428
108212	7_113561987_C_A	AL450405.1	2.18636	0.14521	0.695881	2.18594	0.0196211	6.42065e-07	0.0858428
108213	7_113563275_A_G	AL450405.1	2.18636	0.14521	0.698969	2.18591	0.0202804	2.66949e-07	0.0679038
108214	7_113563453_G_A	AL450405.1	2.18636	0.14521	1.10411	2.18592	0.0202077	2.94478e-07	0.0695041
108215	7_113563968_T_C	AL450405.1	2.18636	0.14521	0.899487	2.18585	0.0215695	4.43872e-08	0.0415936
108216	7_113563974_C_T	AL450405.1	2.18636	0.14521	1.10411	2.18592	0.0202077	2.94478e-07	0.0695041
108217	7_113563989_A_G	AL450405.1	2.18636	0.14521	1.10411	2.18592	0.0202077	2.94478e-07	0.0695041
108218	7_113564851_T_C	AL450405.1	2.18636	0.14521	0.968065	2.18579	0.0227969	7.30053e-09	0.0265319
108219	7_113565417_C_T	AL450405.1	2.18636	0.14521	0.899487	2.18585	0.0215695	4.43872e-08	0.0415936
108220	7_113565522_A_G	AL450405.1	2.18636	0.14521	0.698969	2.18591	0.0202804	2.66949e-07	0.0679038
108221	7_113566513_T_C	AL450405.1	2.18636	0.14521	0.698969	2.18591	0.0202804	2.66949e-07	0.0679038
108222	7_113567015_C_T	AL450405.1	2.18636	0.14521	1.10411	2.18592	0.0202077	2.94478e-07	0.0695041
108223	7_113567657_T_C	AL450405.1	2.18636	0.14521	1.10411	2.18592	0.0202077	2.94478e-07	0.0695041
108224	7_113568395_G_A	AL450405.1	2.18636	0.14521	1.10411	2.18592	0.0202077	2.94478e-07	0.0695041
108225	7_113654288_C_T	AP002387.2	2.27676	0.00556973	0.120989	2.27634	0.0192412	1.05152e-06	0.0986925
108226	7_113654512_T_C	AP002387.2	2.27676	0.00556973	0.120989	2.27634	0.0192412	1.05152e-06	0.0986925
108227	7_113661878_C_T	CRYBB2P1	2.2498	0.00277209	0.180841	2.24935	0.0200636	3.57343e-07	0.0732943
108228	7_113683221_T_G	AP002387.2	2.27676	0.00556973	0.123685	2.27633	0.0194803	7.71641e-07	0.0903008
108229	7_113683221_T_G	RPL10P9	1.41965	0.464026	-0.629615	1.41937	-0.0195269	7.26237e-07	0.0887452
108230	7_113690679_A_G	AP002387.2	2.27676	0.00556973	0.123685	2.27633	0.0194803	7.71641e-07	0.0903008
108231	7_113690679_A_G	RPL10P9	1.41965	0.464026	-0.629615	1.41937	-0.0195269	7.26237e-07	0.0887452
108232	7_113693499_A_G	MTND1P23	2.06385	0.180045	0.640413	2.06345	0.0198808	4.55856e-07	0.078263
108233	7_113694482_A_G	MTND1P23	2.06385	0.180045	0.640413	2.06345	0.0198808	4.55856e-07	0.078263
108234	7_113695825_C_A	MTND1P23	2.06385	0.180045	0.640413	2.06345	0.0198808	4.55856e-07	0.078263
108235	7_113696481_C_T	MTND1P23	2.06385	0.180045	0.640413	2.06345	0.0198808	4.55856e-07	0.078263
108236	7_113930146_A_C	MTND1P23	2.06385	0.180045	0.811315	2.06343	0.0202507	2.77909e-07	0.0685641
108237	7_114004568_G_A	CHMP5	1.3274	0.0069807	-0.174789	1.32714	-0.0197262	5.59225e-07	0.0827915
108238	7_114004568_G_A	ID3	2.11145	0.0147808	0.381462	2.11104	0.0195792	6.78236e-07	0.0869985
108239	7_114006044_C_T	CHMP5	1.3274	0.0069807	-0.174789	1.32714	-0.0197262	5.59225e-07	0.0827915
108240	7_114006044_C_T	ID3	2.11145	0.0147808	0.381462	2.11104	0.0195792	6.78236e-07	0.0869985
108241	7_114079559_C_T	MARCKSL1	2.18936	0.0100649	0.361027	2.18895	0.019293	9.8369e-07	0.0969925
108242	7_114079559_C_T	SNHG3	1.95462	0.00502218	0.241708	1.95426	0.019349	9.15032e-07	0.0949172
108243	7_114081733_G_A	MARCKSL1	2.18936	0.0100649	0.361027	2.18895	0.019293	9.8369e-07	0.0969925
108244	7_114081733_G_A	SNHG3	1.95462	0.00502218	0.241708	1.95426	0.019349	9.15032e-07	0.0949172
108245	7_114082700_C_T	MARCKSL1	2.18936	0.0100649	0.361027	2.18895	0.019293	9.8369e-07	0.0969925
108246	7_114082700_C_T	SNHG3	1.95462	0.00502218	0.241708	1.95426	0.019349	9.15032e-07	0.0949172
108247	7_114101050_T_G	MKRN1	1.56138	0.0155073	-0.157894	1.56108	-0.0197241	5.60775e-07	0.0828419
108248	7_114101050_T_G	RPL10P9	1.41965	0.464026	0.732748	1.41938	0.0192349	1.06017e-06	0.0989669
108249	7_114105646_A_G	MKRN1	1.56138	0.0155073	-0.157894	1.56108	-0.0197241	5.60775e-07	0.0828419
108250	7_114105646_A_G	RPL10P9	1.41965	0.464026	0.732748	1.41938	0.0192349	1.06017e-06	0.0989669
108251	7_114114260_T_C	MKRN1	1.56138	0.0155073	-0.157894	1.56108	-0.0197241	5.60775e-07	0.0828419
108252	7_114114260_T_C	RPL10P9	1.41965	0.464026	0.732748	1.41938	0.0192349	1.06017e-06	0.0989669
108253	7_114117121_C_T	MKRN1	1.56138	0.0155073	-0.157894	1.56108	-0.0197241	5.60775e-07	0.0828419
108254	7_114117121_C_T	RPL10P9	1.41965	0.464026	0.732748	1.41938	0.0192349	1.06017e-06	0.0989669
108255	7_114129132_G_T	MTND1P23	2.06385	0.180045	0.679993	2.06347	0.0192236	1.07562e-06	0.0994662
108256	7_114129713_C_T	MTND1P23	2.06385	0.180045	0.679993	2.06347	0.0192236	1.07562e-06	0.0994662
108257	7_114149005_G_A	AP002387.2	2.27676	0.00556973	-0.130574	2.27632	-0.0197717	5.2667e-07	0.0816991
108258	7_114149005_G_A	MKRN1	1.56138	0.0155073	-0.140324	1.56107	-0.0199652	4.0748e-07	0.0760935
108259	7_114149005_G_A	RPL10P9	1.41965	0.464026	0.666191	1.41936	0.019928	4.28185e-07	0.0769825
108260	7_114171872_G_A	AP002387.2	2.27676	0.00556973	-0.133531	2.27626	-0.0210724	8.97612e-08	0.0507103
108261	7_114171872_G_A	CLPP	2.12992	0.00197609	0.084613	2.12948	0.0204588	2.09553e-07	0.0642722
108262	7_114171872_G_A	DCXR	1.98057	0.0108819	0.143128	1.98019	0.0195936	6.65644e-07	0.0866735
108263	7_114171872_G_A	MKRN1	1.56138	0.0155073	-0.138786	1.56105	-0.0205558	1.83553e-07	0.0620725
108264	7_114171872_G_A	MTND1P23	2.06385	0.180045	0.575912	2.06345	0.0197389	5.49962e-07	0.0824512
108265	7_114171872_G_A	RPL10P9	1.41965	0.464026	0.699875	1.41931	0.0217768	3.29399e-08	0.0379634
108266	7_114174119_C_T	AP002387.2	2.27676	0.00556973	-0.133531	2.27626	-0.0210724	8.97612e-08	0.0507103
108267	7_114174119_C_T	CLPP	2.12992	0.00197609	0.084613	2.12948	0.0204588	2.09553e-07	0.0642722
108268	7_114174119_C_T	DCXR	1.98057	0.0108819	0.143128	1.98019	0.0195936	6.65644e-07	0.0866735
108269	7_114174119_C_T	MKRN1	1.56138	0.0155073	-0.138786	1.56105	-0.0205558	1.83553e-07	0.0620725
108270	7_114174119_C_T	MTND1P23	2.06385	0.180045	0.575912	2.06345	0.0197389	5.49962e-07	0.0824512
108271	7_114174119_C_T	RPL10P9	1.41965	0.464026	0.699875	1.41931	0.0217768	3.29399e-08	0.0379634
108272	7_114174314_G_T	AP002387.2	2.27676	0.00556973	-0.133531	2.27626	-0.0210724	8.97612e-08	0.0507103
108273	7_114174314_G_T	CLPP	2.12992	0.00197609	0.084613	2.12948	0.0204588	2.09553e-07	0.0642722
108274	7_114174314_G_T	DCXR	1.98057	0.0108819	0.143128	1.98019	0.0195936	6.65644e-07	0.0866735
108275	7_114174314_G_T	MKRN1	1.56138	0.0155073	-0.138786	1.56105	-0.0205558	1.83553e-07	0.0620725
108276	7_114174314_G_T	MTND1P23	2.06385	0.180045	0.575912	2.06345	0.0197389	5.49962e-07	0.0824512
108277	7_114174314_G_T	RPL10P9	1.41965	0.464026	0.699875	1.41931	0.0217768	3.29399e-08	0.0379634
108278	7_114186746_G_A	AP002387.2	2.27676	0.00556973	-0.133516	2.27625	-0.0213189	6.34202e-08	0.0461669
108279	7_114186746_G_A	CLPP	2.12992	0.00197609	0.0821546	2.12949	0.020111	3.35371e-07	0.0721237
108280	7_114186746_G_A	MKRN1	1.56138	0.0155073	-0.141627	1.56103	-0.0212177	7.31773e-08	0.0478694
108281	7_114186746_G_A	RPL10P9	1.41965	0.464026	0.698204	1.4193	0.0219699	2.48899e-08	0.0350804
108282	7_114197046_C_T	CLPP	2.12992	0.00197609	0.145289	2.1295	0.0198487	4.75719e-07	0.0791479
108283	7_114201544_C_T	RPL10P9	1.41965	0.464026	0.656926	1.41936	0.0199967	3.90752e-07	0.0751274
108284	7_114202770_C_T	MTND1P23	2.06385	0.180045	0.818871	2.06344	0.0200269	3.75296e-07	0.0744385
108285	7_114202943_C_A	MTND1P23	2.06385	0.180045	0.818871	2.06344	0.0200269	3.75296e-07	0.0744385
108286	7_114204894_T_C	RPL10P9	1.41965	0.464026	-0.656841	1.41937	-0.0196417	6.24922e-07	0.0852759
108287	7_114207947_G_T	MTND1P23	2.06385	0.180045	0.818871	2.06344	0.0200269	3.75296e-07	0.0744385
108288	7_114225531_A_G	MAP1LC3B	1.79915	0.00260993	0.102836	1.79879	0.0199218	4.31736e-07	0.0772119
108289	7_114518899_A_G	RPL10P9	1.41965	0.464026	-0.783095	1.41937	-0.0196482	6.19615e-07	0.0851146
108290	7_114608796_A_G	RPL10P9	1.41965	0.464026	-0.816085	1.41937	-0.0198613	4.67851e-07	0.0787567
108291	7_114664126_G_T	AL450405.1	2.18636	0.14521	1.77236	2.18575	0.0237099	1.79349e-09	0.0200342
108292	7_114664599_G_A	AL450405.1	2.18636	0.14521	1.77236	2.18575	0.0237099	1.79349e-09	0.0200342
108293	7_114683904_C_T	PCMTD1	1.90432	0.00227027	-0.104189	1.90395	-0.0196394	6.26826e-07	0.0853471
108294	7_114693748_C_T	PCMTD1	1.90432	0.00227027	-0.104189	1.90395	-0.0196394	6.26826e-07	0.0853471
108295	7_114695124_G_T	PCMTD1	1.90432	0.00227027	-0.104189	1.90395	-0.0196394	6.26826e-07	0.0853471
108296	7_114708598_G_T	PCMTD1	1.90432	0.00227027	-0.0780216	1.90396	-0.0193085	9.64208e-07	0.0964591
108297	7_114708598_G_T	RPL10P9	1.41965	0.464026	0.715648	1.41932	0.0213093	6.42876e-08	0.046375
108298	7_114718506_T_G	PCMTD1	1.90432	0.00227027	-0.112297	1.90391	-0.020556	1.83511e-07	0.0620684
108299	7_114720310_G_A	PCMTD1	1.90432	0.00227027	-0.112297	1.90391	-0.020556	1.83511e-07	0.0620684
108300	7_114721496_C_T	PCMTD1	1.90432	0.00227027	-0.112297	1.90391	-0.020556	1.83511e-07	0.0620684
108301	7_114762278_T_C	AP002387.2	2.27676	0.00556973	0.122779	2.27633	0.0195823	6.75481e-07	0.0869832
108302	7_114781868_A_C	MRPL53	2.00575	0.00536248	-0.111804	2.00537	-0.019571	6.85575e-07	0.0872436
108303	7_114785744_A_G	MRPL53	2.00575	0.00536248	-0.111804	2.00537	-0.019571	6.85575e-07	0.0872436
108304	7_114866537_G_A	RPL27	0.587452	0.0571856	0.139033	0.587333	0.0201841	3.03996e-07	0.0702707
108305	7_114867394_C_T	AL450405.1	2.18636	0.14521	0.869052	2.18592	0.0201973	2.9862e-07	0.0698783
108306	7_114867394_C_T	RPL27	0.587452	0.0571856	0.157302	0.587317	0.0214998	4.90384e-08	0.0429369
108307	7_114877625_T_C	RPL27	0.587452	0.0571856	0.139033	0.587333	0.0201841	3.03996e-07	0.0702707
108308	7_114878146_C_T	RPL27	0.587452	0.0571856	0.139033	0.587333	0.0201841	3.03996e-07	0.0702707
108309	7_114880076_G_T	RPL27	0.587452	0.0571856	0.139033	0.587333	0.0201841	3.03996e-07	0.0702707
108310	7_114885930_T_G	RPL27	0.587452	0.0571856	0.139274	0.587343	0.0193289	9.39159e-07	0.0956003
108311	7_114885941_C_T	RPL27	0.587452	0.0571856	0.139274	0.587343	0.0193289	9.39159e-07	0.0956003
108312	7_114887286_G_A	RPL27	0.587452	0.0571856	0.139274	0.587343	0.0193289	9.39159e-07	0.0956003
108313	7_115088696_T_C	DCXR	1.98057	0.0108819	0.163163	1.9802	0.0193159	9.5507e-07	0.0961621
108314	7_115088696_T_C	MRPL53	2.00575	0.00536248	-0.127723	2.00535	-0.0200463	3.65702e-07	0.073823
108315	7_115094932_G_A	AL450405.1	2.18636	0.14521	1.1944	2.18591	0.0203283	2.50197e-07	0.0668296
108316	7_115096031_G_T	AL450405.1	2.18636	0.14521	1.1944	2.18591	0.0203283	2.50197e-07	0.0668296
108317	7_115107018_A_G	KANSL1	1.87238	0.00612197	0.144138	1.87202	0.0197781	5.22261e-07	0.0814687
108318	7_115111498_G_A	AL450405.1	2.18636	0.14521	1.1944	2.18591	0.0203283	2.50197e-07	0.0668296
108319	7_115113309_T_C	AL450405.1	2.18636	0.14521	1.1944	2.18591	0.0203283	2.50197e-07	0.0668296
108320	7_115244106_A_G	AL450405.1	2.18636	0.14521	0.663269	2.18596	0.019286	9.92648e-07	0.0972165
108321	7_115585268_A_C	TPI1	1.4467	0.00282856	-0.163068	1.44643	-0.0192242	1.07481e-06	0.0994362
108322	7_115694912_C_A	AP002387.2	2.27676	0.00556973	-0.130297	2.27629	-0.0204937	1.99824e-07	0.0635714
108323	7_115694912_C_A	CRYBB2P1	2.2498	0.00277209	0.0938067	2.24939	0.0192386	1.05504e-06	0.0987679
108324	7_115694912_C_A	GTF2F1	2.0349	0.00122675	-0.0699337	2.0345	-0.0199397	4.21579e-07	0.0767497
108325	7_115694912_C_A	RPL10P9	1.41965	0.464026	0.628242	1.41937	0.0195284	7.24816e-07	0.0887077
108326	7_115722163_G_A	AP002387.2	2.27676	0.00556973	-0.13573	2.27628	-0.0206188	1.6838e-07	0.0607579
108327	7_115722163_G_A	GTF2F1	2.0349	0.00122675	-0.0769828	2.03445	-0.0211688	7.8393e-08	0.0487914
108328	7_115722493_A_G	AP002387.2	2.27676	0.00556973	-0.13573	2.27628	-0.0206188	1.6838e-07	0.0607579
108329	7_115722493_A_G	GTF2F1	2.0349	0.00122675	-0.0769828	2.03445	-0.0211688	7.8393e-08	0.0487914
108330	7_115724855_C_T	AP002387.2	2.27676	0.00556973	-0.132265	2.27627	-0.0209008	1.14046e-07	0.054475
108331	7_115724855_C_T	GTF2F1	2.0349	0.00122675	-0.070327	2.03449	-0.0201363	3.24145e-07	0.071556
108332	7_115726205_T_C	AP002387.2	2.27676	0.00556973	-0.137179	2.27628	-0.020586	1.76122e-07	0.0613756
108333	7_115726205_T_C	GTF2F1	2.0349	0.00122675	-0.075452	2.03447	-0.0205393	1.87757e-07	0.0624543
108334	7_115726205_T_C	RPL10P9	1.41965	0.464026	0.652977	1.41938	0.0193533	9.09994e-07	0.0947654
108335	7_115726281_T_C	AP002387.2	2.27676	0.00556973	-0.132265	2.27627	-0.0209008	1.14046e-07	0.054475
108336	7_115726281_T_C	GTF2F1	2.0349	0.00122675	-0.070327	2.03449	-0.0201363	3.24145e-07	0.071556
108337	7_115735678_T_C	AP002387.2	2.27676	0.00556973	-0.130297	2.27629	-0.0204937	1.99824e-07	0.0635714
108338	7_115735678_T_C	CRYBB2P1	2.2498	0.00277209	0.0938067	2.24939	0.0192386	1.05504e-06	0.0987679
108339	7_115735678_T_C	GTF2F1	2.0349	0.00122675	-0.0699337	2.0345	-0.0199397	4.21579e-07	0.0767497
108340	7_115735678_T_C	RPL10P9	1.41965	0.464026	0.628242	1.41937	0.0195284	7.24816e-07	0.0887077
108341	7_115751565_G_T	AP002387.2	2.27676	0.00556973	-0.136521	2.27626	-0.0211398	8.16577e-08	0.0492548
108342	7_115753943_A_G	AP002387.2	2.27676	0.00556973	-0.137591	2.27624	-0.021441	5.33266e-08	0.0441667
108343	7_115766643_A_G	AP002387.2	2.27676	0.00556973	-0.136025	2.27624	-0.0214552	5.22576e-08	0.0438605
108344	7_115766695_T_C	AP002387.2	2.27676	0.00556973	-0.137591	2.27624	-0.021441	5.33266e-08	0.0441667
108345	7_115766984_T_C	AP002387.2	2.27676	0.00556973	-0.13653	2.27624	-0.021516	4.79162e-08	0.0424447
108346	7_115773989_G_A	AP002387.2	2.27676	0.00556973	-0.12926	2.27633	-0.0196305	6.34159e-07	0.0855398
108347	7_116212792_A_G	HOXB2	2.19063	0.00753598	0.178501	2.19018	0.0203155	2.546e-07	0.0671998
108348	7_116265409_T_G	FAM208A	2.13089	0.00135741	0.124944	2.13049	0.0194034	8.52739e-07	0.0931492
108349	7_116396106_T_C	AC004057.1	1.95986	0.0403865	0.301946	1.9594	0.0215902	4.30886e-08	0.041217
108350	7_116396106_T_C	RPS26	0.680011	1.27699	0.544966	0.679871	0.0203346	2.4808e-07	0.0666585
108351	7_116400485_T_C	AC004057.1	1.95986	0.0403865	0.292596	1.95946	0.020003	3.87462e-07	0.0749271
108352	7_116403470_A_G	AC004057.1	1.95986	0.0403865	0.307195	1.95938	0.0219634	2.51277e-08	0.0351156
108353	7_116403470_A_G	RPS26	0.680011	1.27699	0.543156	0.679872	0.020267	2.71849e-07	0.0683284
108354	7_116446662_T_C	AC004057.1	1.95986	0.0403865	-0.312456	1.95935	-0.0227609	7.70778e-09	0.026724
108355	7_116446662_T_C	RPS26	0.680011	1.27699	-0.546948	0.679864	-0.0207902	1.3295e-07	0.056748
108356	7_116448247_A_G	AC004057.1	1.95986	0.0403865	0.272975	1.95945	0.0203504	2.42827e-07	0.066353
108357	7_116453929_A_G	AC004057.1	1.95986	0.0403865	-0.28455	1.95942	-0.021124	8.34837e-08	0.0496565
108358	7_116453929_A_G	RPS26	0.680011	1.27699	-0.49762	0.679885	-0.0192751	1.00664e-06	0.0975528
108359	7_116454602_T_C	AC004057.1	1.95986	0.0403865	-0.312456	1.95935	-0.0227609	7.70778e-09	0.026724
108360	7_116454602_T_C	RPS26	0.680011	1.27699	-0.546948	0.679864	-0.0207902	1.3295e-07	0.056748
108361	7_116485780_G_T	LAX1	2.28596	0.00199322	0.234658	2.28553	0.0193941	8.63119e-07	0.0934237
108362	7_116486231_T_C	LAX1	2.28596	0.00199322	0.234658	2.28553	0.0193941	8.63119e-07	0.0934237
108363	7_116486256_C_A	LAX1	2.28596	0.00199322	0.234658	2.28553	0.0193941	8.63119e-07	0.0934237
108364	7_116487045_A_G	LAX1	2.28596	0.00199322	0.234658	2.28553	0.0193941	8.63119e-07	0.0934237
108365	7_116488216_G_A	LAX1	2.28596	0.00199322	0.234658	2.28553	0.0193941	8.63119e-07	0.0934237
108366	7_116488594_A_C	LAX1	2.28596	0.00199322	0.234658	2.28553	0.0193941	8.63119e-07	0.0934237
108367	7_116490379_C_T	LAX1	2.28596	0.00199322	0.234658	2.28553	0.0193941	8.63119e-07	0.0934237
108368	7_116492616_G_A	LAX1	2.28596	0.00199322	0.234658	2.28553	0.0193941	8.63119e-07	0.0934237
108369	7_116493192_G_A	LAX1	2.28596	0.00199322	0.234658	2.28553	0.0193941	8.63119e-07	0.0934237
108370	7_116494116_A_G	LAX1	2.28596	0.00199322	0.234658	2.28553	0.0193941	8.63119e-07	0.0934237
108371	7_116494647_A_G	LAX1	2.28596	0.00199322	0.234658	2.28553	0.0193941	8.63119e-07	0.0934237
108372	7_116495282_T_C	LAX1	2.28596	0.00199322	0.234658	2.28553	0.0193941	8.63119e-07	0.0934237
108373	7_116496995_G_T	LAX1	2.28596	0.00199322	0.234658	2.28553	0.0193941	8.63119e-07	0.0934237
108374	7_116497623_A_G	LAX1	2.28596	0.00199322	0.234658	2.28553	0.0193941	8.63119e-07	0.0934237
108375	7_116498515_C_T	LAX1	2.28596	0.00199322	0.234658	2.28553	0.0193941	8.63119e-07	0.0934237
108376	7_116498522_T_C	LAX1	2.28596	0.00199322	0.234658	2.28553	0.0193941	8.63119e-07	0.0934237
108377	7_116498545_C_T	LAX1	2.28596	0.00199322	0.234658	2.28553	0.0193941	8.63119e-07	0.0934237
108378	7_116498777_G_T	LAX1	2.28596	0.00199322	0.234658	2.28553	0.0193941	8.63119e-07	0.0934237
108379	7_116502404_G_A	LAX1	2.28596	0.00199322	0.234658	2.28553	0.0193941	8.63119e-07	0.0934237
108380	7_116504315_T_C	LAX1	2.28596	0.00199322	0.234658	2.28553	0.0193941	8.63119e-07	0.0934237
108381	7_116514259_G_A	LAX1	2.28596	0.00199322	0.234658	2.28553	0.0193941	8.63119e-07	0.0934237
108382	7_116514729_C_T	LAX1	2.28596	0.00199322	0.234658	2.28553	0.0193941	8.63119e-07	0.0934237
108383	7_116516957_T_C	LAX1	2.28596	0.00199322	0.234658	2.28553	0.0193941	8.63119e-07	0.0934237
108384	7_116519968_G_A	LAX1	2.28596	0.00199322	0.234658	2.28553	0.0193941	8.63119e-07	0.0934237
108385	7_116599279_A_G	AL450405.1	2.18636	0.14521	1.30268	2.18592	0.0202068	2.94847e-07	0.0695335
108386	7_116949108_C_A	UPF3A	2.07246	0.00400465	0.168885	2.07199	0.0211881	7.62974e-08	0.0484784
108387	7_116949245_C_T	UPF3A	2.07246	0.00400465	0.168885	2.07199	0.0211881	7.62974e-08	0.0484784
108388	7_116985061_A_G	UPF3A	2.07246	0.00400465	0.257356	2.07206	0.0195486	7.05981e-07	0.0879527
108389	7_117031427_T_C	UPF3A	2.07246	0.00400465	0.257356	2.07206	0.0195486	7.05981e-07	0.0879527
108390	7_117031457_T_C	UPF3A	2.07246	0.00400465	0.257356	2.07206	0.0195486	7.05981e-07	0.0879527
108391	7_117052904_A_C	UPF3A	2.07246	0.00400465	0.27441	2.07205	0.0198767	4.58382e-07	0.0784
108392	7_117060875_G_A	UPF3A	2.07246	0.00400465	0.27441	2.07205	0.0198767	4.58382e-07	0.0784
108393	7_117093705_A_C	RPL27	0.587452	0.0571856	0.15658	0.587344	0.0192386	1.05516e-06	0.0987711
108394	7_117113766_G_T	RPL27	0.587452	0.0571856	0.15658	0.587344	0.0192386	1.05516e-06	0.0987711
108395	7_117114340_G_A	RPL27	0.587452	0.0571856	0.15658	0.587344	0.0192386	1.05516e-06	0.0987711
108396	7_117114931_G_A	UPF3A	2.07246	0.00400465	0.27441	2.07205	0.0198767	4.58382e-07	0.0784
108397	7_117145524_T_C	AC245100.8	2.17983	0.0152738	0.276596	2.17942	0.019365	8.96258e-07	0.0943996
108398	7_117145524_T_C	NME7	2.1872	0.000959151	0.119444	2.18668	0.0218559	2.93779e-08	0.0368052
108399	7_117147122_A_G	NME7	2.1872	0.000959151	0.109293	2.18678	0.0194647	7.87469e-07	0.0908508
108400	7_117147382_C_T	NME7	2.1872	0.000959151	0.109293	2.18678	0.0194647	7.87469e-07	0.0908508
108401	7_117147991_G_A	NME7	2.1872	0.000959151	0.109293	2.18678	0.0194647	7.87469e-07	0.0908508
108402	7_117151048_G_A	NME7	2.1872	0.000959151	0.109293	2.18678	0.0194647	7.87469e-07	0.0908508
108403	7_117151117_G_T	NME7	2.1872	0.000959151	0.109293	2.18678	0.0194647	7.87469e-07	0.0908508
108404	7_117155576_G_A	NME7	2.1872	0.000959151	0.109293	2.18678	0.0194647	7.87469e-07	0.0908508
108405	7_117155804_A_G	NME7	2.1872	0.000959151	0.109293	2.18678	0.0194647	7.87469e-07	0.0908508
108406	7_117156584_A_G	NME7	2.1872	0.000959151	0.109293	2.18678	0.0194647	7.87469e-07	0.0908508
108407	7_117157085_A_G	NME7	2.1872	0.000959151	0.109293	2.18678	0.0194647	7.87469e-07	0.0908508
108408	7_117160182_A_G	NME7	2.1872	0.000959151	0.109293	2.18678	0.0194647	7.87469e-07	0.0908508
108409	7_117162218_T_G	NME7	2.1872	0.000959151	0.109293	2.18678	0.0194647	7.87469e-07	0.0908508
108410	7_117162258_G_A	NME7	2.1872	0.000959151	0.109293	2.18678	0.0194647	7.87469e-07	0.0908508
108411	7_117166761_C_T	KANSL1-AS1	2.25831	0.0168139	0.546587	2.25786	0.0200343	3.7161e-07	0.074209
108412	7_117232348_G_T	TMEM120B	2.27499	0.00509138	0.258802	2.2745	0.020811	1.2917e-07	0.0563355
108413	7_117233288_G_A	TMEM120B	2.27499	0.00509138	0.258802	2.2745	0.020811	1.2917e-07	0.0563355
108414	7_117372844_T_C	CBR4	2.24558	0.00110289	0.0980784	2.24516	0.0193102	9.62132e-07	0.0963759
108415	7_117410415_G_A	MTND1P23	2.06385	0.180045	0.816223	2.06345	0.0196374	6.28452e-07	0.0853695
108416	7_117421403_C_T	RPL10P9	1.41965	0.464026	0.867347	1.41934	0.0207289	1.44692e-07	0.0582036
108417	7_117422742_T_G	RPL10P9	1.41965	0.464026	0.808654	1.41936	0.0201339	3.25193e-07	0.0716629
108418	7_117428302_T_G	RPL10P9	1.41965	0.464026	0.808654	1.41936	0.0201339	3.25193e-07	0.0716629
108419	7_117432376_T_C	RPL10P9	1.41965	0.464026	0.808654	1.41936	0.0201339	3.25193e-07	0.0716629
108420	7_117433198_A_G	RPL10P9	1.41965	0.464026	0.808654	1.41936	0.0201339	3.25193e-07	0.0716629
108421	7_117435203_A_G	RPL10P9	1.41965	0.464026	0.820033	1.41937	0.0198077	5.02249e-07	0.0805722
108422	7_117442814_T_C	RPL10P9	1.41965	0.464026	0.808654	1.41936	0.0201339	3.25193e-07	0.0716629
108423	7_117444948_T_G	RPL10P9	1.41965	0.464026	0.781039	1.41938	0.0193936	8.63666e-07	0.0934374
108424	7_117457621_G_T	RPL10P9	1.41965	0.464026	0.810189	1.41938	0.0193626	8.99034e-07	0.0944284
108425	7_117519602_A_G	RPL10P9	1.41965	0.464026	0.859803	1.41937	0.0196525	6.16133e-07	0.0849811
108426	7_117563363_A_G	RPL10P9	1.41965	0.464026	0.682764	1.41936	0.0200251	3.76217e-07	0.0744842
108427	7_117573715_G_A	MTCO1P12	2.04621	0.314694	2.28022	2.04558	0.0248054	3.10494e-10	0.0126929
108428	7_117600977_A_C	PCMTD1	1.90432	0.00227027	0.0781283	1.90393	0.0200305	3.7349e-07	0.0743244
108429	7_117607389_A_G	MTERF4	1.99449	0.00359015	-0.138086	1.9941	-0.0197248	5.60294e-07	0.0828411
108430	7_117608791_T_C	MTERF4	1.99449	0.00359015	-0.138086	1.9941	-0.0197248	5.60294e-07	0.0828411
108431	7_117742703_C_T	AL450405.1	2.18636	0.14521	0.845138	2.18584	0.0218542	2.94489e-08	0.0368306
108432	7_117743395_G_T	AL450405.1	2.18636	0.14521	0.633693	2.18593	0.0198222	4.92716e-07	0.0801081
108433	7_117748569_C_T	AL450405.1	2.18636	0.14521	0.633693	2.18593	0.0198222	4.92716e-07	0.0801081
108434	7_117752359_C_T	AL450405.1	2.18636	0.14521	0.624689	2.18594	0.0195504	7.0429e-07	0.0878666
108435	7_117763876_A_C	RPL10P9	1.41965	0.464026	0.647318	1.41938	0.01921	1.09462e-06	0.0999025
108436	7_117765064_C_T	RPL10P9	1.41965	0.464026	0.693571	1.41932	0.0213254	6.28446e-08	0.046081
108437	7_117766035_C_T	AC133644.2	2.17302	0.0218374	-0.214305	2.17261	-0.0195242	7.28777e-07	0.0888575
108438	7_117766035_C_T	RPL10P9	1.41965	0.464026	0.684223	1.41932	0.0213629	5.95915e-08	0.0453605
108439	7_117774026_A_G	DCXR	1.98057	0.0108819	0.180305	1.98009	0.0220163	2.32603e-08	0.0346892
108440	7_117774026_A_G	RPL10P9	1.41965	0.464026	0.701229	1.41938	0.0195203	7.32501e-07	0.0890187
108441	7_117776623_T_C	AC133644.2	2.17302	0.0218374	-0.214305	2.17261	-0.0195242	7.28777e-07	0.0888575
108442	7_117776623_T_C	RPL10P9	1.41965	0.464026	0.684223	1.41932	0.0213629	5.95915e-08	0.0453605
108443	7_117778400_T_G	DCXR	1.98057	0.0108819	0.136946	1.98019	0.0195258	7.27286e-07	0.0887963
108444	7_117778400_T_G	RPL10P9	1.41965	0.464026	0.692122	1.41929	0.0224585	1.21223e-08	0.0290841
108445	7_117779571_G_A	DCXR	1.98057	0.0108819	0.172106	1.98014	0.020888	1.16086e-07	0.0547105
108446	7_117781794_A_G	DCXR	1.98057	0.0108819	0.159497	1.98014	0.020773	1.36146e-07	0.0571735
108447	7_117781794_A_G	RPL10P9	1.41965	0.464026	0.7063	1.41933	0.0209464	1.07025e-07	0.053525
108448	7_117786085_C_T	AC133644.2	2.17302	0.0218374	-0.214305	2.17261	-0.0195242	7.28777e-07	0.0888575
108449	7_117786085_C_T	RPL10P9	1.41965	0.464026	0.684223	1.41932	0.0213629	5.95915e-08	0.0453605
108450	7_117787957_C_T	AC133644.2	2.17302	0.0218374	-0.214305	2.17261	-0.0195242	7.28777e-07	0.0888575
108451	7_117787957_C_T	RPL10P9	1.41965	0.464026	0.684223	1.41932	0.0213629	5.95915e-08	0.0453605
108452	7_117795910_T_C	MKRN1	1.56138	0.0155073	-0.125096	1.56108	-0.0194685	7.83627e-07	0.0907514
108453	7_117795910_T_C	RPL10P9	1.41965	0.464026	0.661216	1.41931	0.0216441	3.98813e-08	0.0402599
108454	7_118042047_C_T	AP002387.2	2.27676	0.00556973	0.121967	2.2763	0.0201383	3.23273e-07	0.0715194
108455	7_118042047_C_T	DCXR	1.98057	0.0108819	-0.140292	1.98017	-0.0200913	3.44314e-07	0.0726208
108456	7_118042047_C_T	RPL10P9	1.41965	0.464026	-0.70381	1.41927	-0.0229032	6.21615e-09	0.0256917
108457	7_118048385_T_C	AP002387.2	2.27676	0.00556973	0.121967	2.2763	0.0201383	3.23273e-07	0.0715194
108458	7_118048385_T_C	DCXR	1.98057	0.0108819	-0.140292	1.98017	-0.0200913	3.44314e-07	0.0726208
108459	7_118048385_T_C	RPL10P9	1.41965	0.464026	-0.70381	1.41927	-0.0229032	6.21615e-09	0.0256917
108460	7_118049169_T_C	AP002387.2	2.27676	0.00556973	0.121967	2.2763	0.0201383	3.23273e-07	0.0715194
108461	7_118049169_T_C	DCXR	1.98057	0.0108819	-0.140292	1.98017	-0.0200913	3.44314e-07	0.0726208
108462	7_118049169_T_C	RPL10P9	1.41965	0.464026	-0.70381	1.41927	-0.0229032	6.21615e-09	0.0256917
108463	7_118049282_G_A	AP002387.2	2.27676	0.00556973	0.121967	2.2763	0.0201383	3.23273e-07	0.0715194
108464	7_118049282_G_A	DCXR	1.98057	0.0108819	-0.140292	1.98017	-0.0200913	3.44314e-07	0.0726208
108465	7_118049282_G_A	RPL10P9	1.41965	0.464026	-0.70381	1.41927	-0.0229032	6.21615e-09	0.0256917
108466	7_118051046_A_G	AP002387.2	2.27676	0.00556973	0.121967	2.2763	0.0201383	3.23273e-07	0.0715194
108467	7_118051046_A_G	DCXR	1.98057	0.0108819	-0.140292	1.98017	-0.0200913	3.44314e-07	0.0726208
108468	7_118051046_A_G	RPL10P9	1.41965	0.464026	-0.70381	1.41927	-0.0229032	6.21615e-09	0.0256917
108469	7_118056199_C_T	AP002387.2	2.27676	0.00556973	0.121967	2.2763	0.0201383	3.23273e-07	0.0715194
108470	7_118056199_C_T	DCXR	1.98057	0.0108819	-0.140292	1.98017	-0.0200913	3.44314e-07	0.0726208
108471	7_118056199_C_T	RPL10P9	1.41965	0.464026	-0.70381	1.41927	-0.0229032	6.21615e-09	0.0256917
108472	7_118060121_C_T	DCXR	1.98057	0.0108819	0.152612	1.98015	0.0205314	1.89794e-07	0.0626625
108473	7_118060121_C_T	RPL10P9	1.41965	0.464026	0.762958	1.41926	0.0233256	3.25888e-09	0.0214152
108474	7_118060183_G_T	AP002387.2	2.27676	0.00556973	0.120669	2.27632	0.0197676	5.29566e-07	0.0818621
108475	7_118060183_G_T	DCXR	1.98057	0.0108819	-0.138859	1.98019	-0.0197322	5.54842e-07	0.0826153
108476	7_118060183_G_T	RPL10P9	1.41965	0.464026	-0.700516	1.41928	-0.0226231	9.48115e-09	0.027715
108477	7_118080751_T_C	SSR3	1.72939	0.00369816	0.18529	1.729	0.0212404	7.08718e-08	0.0477499
108478	7_118086674_T_C	HPF1	2.15047	0.000900317	0.0905315	2.15007	0.0192286	1.06876e-06	0.09918
108479	7_118385709_C_A	RNF157	2.27046	0.00144957	0.0873647	2.27002	0.0194787	7.73332e-07	0.0903324
108480	7_118452907_G_A	MRPL53	2.00575	0.00536248	-0.111125	2.00536	-0.0197257	5.59598e-07	0.0828118
108481	7_118752555_T_G	MKRN1	1.56138	0.0155073	0.139719	1.56106	0.0203646	2.38207e-07	0.0661087
108482	7_118752555_T_G	RPL10P9	1.41965	0.464026	-0.738035	1.41928	-0.0225692	1.02779e-08	0.0280579
108483	7_118819413_A_G	RPL10P9	1.41965	0.464026	0.901752	1.41937	0.0195873	6.71091e-07	0.0869125
108484	7_118849348_G_A	RPL10P9	1.41965	0.464026	0.900335	1.41937	0.0195566	6.98579e-07	0.0877078
108485	7_118849798_T_C	RPL10P9	1.41965	0.464026	0.900335	1.41937	0.0195566	6.98579e-07	0.0877078
108486	7_118850292_C_T	RPL10P9	1.41965	0.464026	0.900335	1.41937	0.0195566	6.98579e-07	0.0877078
108487	7_118853700_G_A	RPL10P9	1.41965	0.464026	0.900335	1.41937	0.0195566	6.98579e-07	0.0877078
108488	7_118854252_C_T	RPL10P9	1.41965	0.464026	0.900335	1.41937	0.0195566	6.98579e-07	0.0877078
108489	7_118854606_G_T	RPL10P9	1.41965	0.464026	0.900335	1.41937	0.0195566	6.98579e-07	0.0877078
108490	7_118855318_T_C	RPL10P9	1.41965	0.464026	0.754718	1.41936	0.0199559	4.12597e-07	0.0763284
108491	7_118856471_C_T	RPL10P9	1.41965	0.464026	0.754718	1.41936	0.0199559	4.12597e-07	0.0763284
108492	7_118856758_G_A	RPL10P9	1.41965	0.464026	0.754718	1.41936	0.0199559	4.12597e-07	0.0763284
108493	7_118857840_T_C	RPL10P9	1.41965	0.464026	0.754718	1.41936	0.0199559	4.12597e-07	0.0763284
108494	7_118858490_A_G	RPL10P9	1.41965	0.464026	0.754718	1.41936	0.0199559	4.12597e-07	0.0763284
108495	7_118859486_T_C	RPL10P9	1.41965	0.464026	0.754718	1.41936	0.0199559	4.12597e-07	0.0763284
108496	7_118861224_C_T	RPL10P9	1.41965	0.464026	0.900335	1.41937	0.0195566	6.98579e-07	0.0877078
108497	7_118862014_G_T	RPL10P9	1.41965	0.464026	0.900335	1.41937	0.0195566	6.98579e-07	0.0877078
108498	7_118862313_A_G	RPL10P9	1.41965	0.464026	0.900335	1.41937	0.0195566	6.98579e-07	0.0877078
108499	7_118862919_A_G	RPL10P9	1.41965	0.464026	0.900335	1.41937	0.0195566	6.98579e-07	0.0877078
108500	7_118863485_A_G	RPL10P9	1.41965	0.464026	0.754718	1.41936	0.0199559	4.12597e-07	0.0763284
108501	7_118864475_T_C	RPL10P9	1.41965	0.464026	0.900335	1.41937	0.0195566	6.98579e-07	0.0877078
108502	7_118864685_C_T	RPL10P9	1.41965	0.464026	0.900335	1.41937	0.0195566	6.98579e-07	0.0877078
108503	7_118864695_T_C	RPL10P9	1.41965	0.464026	0.900335	1.41937	0.0195566	6.98579e-07	0.0877078
108504	7_118864824_T_C	RPL10P9	1.41965	0.464026	0.754718	1.41936	0.0199559	4.12597e-07	0.0763284
108505	7_118865085_G_A	RPL10P9	1.41965	0.464026	0.900335	1.41937	0.0195566	6.98579e-07	0.0877078
108506	7_118865145_G_T	RPL10P9	1.41965	0.464026	0.900335	1.41937	0.0195566	6.98579e-07	0.0877078
108507	7_118866543_C_A	RPL10P9	1.41965	0.464026	0.754718	1.41936	0.0199559	4.12597e-07	0.0763284
108508	7_118867901_G_A	RPL10P9	1.41965	0.464026	0.754718	1.41936	0.0199559	4.12597e-07	0.0763284
108509	7_118869232_C_T	RPL10P9	1.41965	0.464026	0.754718	1.41936	0.0199559	4.12597e-07	0.0763284
108510	7_118869639_G_T	RPL10P9	1.41965	0.464026	0.900335	1.41937	0.0195566	6.98579e-07	0.0877078
108511	7_118870047_C_T	RPL10P9	1.41965	0.464026	0.900335	1.41937	0.0195566	6.98579e-07	0.0877078
108512	7_118870545_C_T	RPL10P9	1.41965	0.464026	0.900335	1.41937	0.0195566	6.98579e-07	0.0877078
108513	7_118870729_T_C	RPL10P9	1.41965	0.464026	0.775255	1.41935	0.020488	2.01374e-07	0.0636208
108514	7_119112642_A_C	DCXR	1.98057	0.0108819	0.149338	1.9802	0.0194165	8.38365e-07	0.0926273
108515	7_119987883_A_G	MRPL53	2.00575	0.00536248	0.10213	2.00538	0.0194367	8.16695e-07	0.0918626
108516	7_119987883_A_G	RPL10P9	1.41965	0.464026	-0.590518	1.41938	-0.0192895	9.88107e-07	0.0971033
108517	7_120038254_A_G	AL450405.1	2.18636	0.14521	0.684146	2.18586	0.0213802	5.81417e-08	0.0450734
108518	7_120038505_G_A	AL450405.1	2.18636	0.14521	0.684146	2.18586	0.0213802	5.81417e-08	0.0450734
108519	7_120056688_A_G	AL450405.1	2.18636	0.14521	0.641957	2.1859	0.0204654	2.07695e-07	0.0641516
108520	7_120056688_A_G	MTND1P23	2.06385	0.180045	0.637995	2.06347	0.0193703	8.90118e-07	0.0941808
108521	7_120065733_A_G	AL450405.1	2.18636	0.14521	0.620743	2.18592	0.0201874	3.02656e-07	0.0701752
108522	7_120065733_A_G	MTND1P23	2.06385	0.180045	0.651249	2.06343	0.0201707	3.09538e-07	0.070726
108523	7_120065794_T_C	AL450405.1	2.18636	0.14521	0.620743	2.18592	0.0201874	3.02656e-07	0.0701752
108524	7_120065794_T_C	MTND1P23	2.06385	0.180045	0.651249	2.06343	0.0201707	3.09538e-07	0.070726
108525	7_120070987_T_C	AL450405.1	2.18636	0.14521	0.628016	2.18594	0.019605	6.55772e-07	0.0863202
108526	7_120070987_T_C	MTND1P23	2.06385	0.180045	0.657702	2.06346	0.0195538	7.01131e-07	0.0877969
108527	7_120103570_C_T	AL450405.1	2.18636	0.14521	0.803712	2.18591	0.0202869	2.64638e-07	0.0676897
108528	7_120103957_C_T	AL450405.1	2.18636	0.14521	0.803712	2.18591	0.0202869	2.64638e-07	0.0676897
108529	7_120104580_T_G	AL450405.1	2.18636	0.14521	0.775268	2.18591	0.0203171	2.54045e-07	0.0671449
108530	7_120105586_A_G	AL450405.1	2.18636	0.14521	0.609037	2.1859	0.0205153	1.94004e-07	0.0630152
108531	7_120107205_T_C	AL450405.1	2.18636	0.14521	0.803712	2.18591	0.0202869	2.64638e-07	0.0676897
108532	7_120107328_T_C	AL450405.1	2.18636	0.14521	0.803712	2.18591	0.0202869	2.64638e-07	0.0676897
108533	7_120108184_C_T	AL450405.1	2.18636	0.14521	0.604906	2.18594	0.0197055	5.74713e-07	0.083427
108534	7_120108184_C_T	RPL10P9	1.41965	0.464026	0.726336	1.41935	0.020457	2.10079e-07	0.0643169
108535	7_120110678_C_T	AL450405.1	2.18636	0.14521	0.604906	2.18594	0.0197055	5.74713e-07	0.083427
108536	7_120110678_C_T	RPL10P9	1.41965	0.464026	0.726336	1.41935	0.020457	2.10079e-07	0.0643169
108537	7_120112721_G_A	AL450405.1	2.18636	0.14521	0.803712	2.18591	0.0202869	2.64638e-07	0.0676897
108538	7_120113701_A_C	AL450405.1	2.18636	0.14521	0.609037	2.1859	0.0205153	1.94004e-07	0.0630152
108539	7_120118043_T_C	AL450405.1	2.18636	0.14521	0.803712	2.18591	0.0202869	2.64638e-07	0.0676897
108540	7_120118407_A_G	AL450405.1	2.18636	0.14521	0.609037	2.1859	0.0205153	1.94004e-07	0.0630152
108541	7_120124275_C_T	AL450405.1	2.18636	0.14521	0.824426	2.1859	0.0204841	2.0245e-07	0.0637071
108542	7_120124312_T_G	AL450405.1	2.18636	0.14521	0.824426	2.1859	0.0204841	2.0245e-07	0.0637071
108543	7_120256005_C_T	MTND1P23	2.06385	0.180045	0.756932	2.06342	0.020399	2.27326e-07	0.0655932
108544	7_120267725_C_T	MTND1P23	2.06385	0.180045	0.756932	2.06342	0.020399	2.27326e-07	0.0655932
108545	7_120277104_T_G	SRP14	0.968895	0.00585933	0.057788	0.968711	0.0194689	7.83231e-07	0.0907514
108546	7_120414774_T_C	UPF3A	2.07246	0.00400465	0.246388	2.07204	0.0201252	3.29048e-07	0.0718373
108547	7_120418413_T_C	MKRN1	1.56138	0.0155073	-0.157697	1.56107	-0.0200598	3.59165e-07	0.0734346
108548	7_120424751_T_C	MKRN1	1.56138	0.0155073	-0.157697	1.56107	-0.0200598	3.59165e-07	0.0734346
108549	7_120426979_G_A	MKRN1	1.56138	0.0155073	-0.157697	1.56107	-0.0200598	3.59165e-07	0.0734346
108550	7_120428534_T_C	MKRN1	1.56138	0.0155073	-0.157697	1.56107	-0.0200598	3.59165e-07	0.0734346
108551	7_120431403_G_A	MKRN1	1.56138	0.0155073	-0.165582	1.56108	-0.0195084	7.43932e-07	0.0894628
108552	7_120433519_A_C	MKRN1	1.56138	0.0155073	-0.165582	1.56108	-0.0195084	7.43932e-07	0.0894628
108553	7_120435200_G_A	UPF3A	2.07246	0.00400465	0.246388	2.07204	0.0201252	3.29048e-07	0.0718373
108554	7_120435229_C_T	MKRN1	1.56138	0.0155073	-0.165582	1.56108	-0.0195084	7.43932e-07	0.0894628
108555	7_120441163_C_T	MKRN1	1.56138	0.0155073	-0.149235	1.56109	-0.0193791	8.80046e-07	0.0939485
108556	7_120441729_T_C	MKRN1	1.56138	0.0155073	-0.157697	1.56107	-0.0200598	3.59165e-07	0.0734346
108557	7_120448014_C_A	MKRN1	1.56138	0.0155073	-0.157697	1.56107	-0.0200598	3.59165e-07	0.0734346
108558	7_120448869_A_G	MKRN1	1.56138	0.0155073	-0.165582	1.56108	-0.0195084	7.43932e-07	0.0894628
108559	7_120449052_A_G	MKRN1	1.56138	0.0155073	-0.157697	1.56107	-0.0200598	3.59165e-07	0.0734346
108560	7_120451995_G_A	MKRN1	1.56138	0.0155073	-0.157697	1.56107	-0.0200598	3.59165e-07	0.0734346
108561	7_120452779_G_A	MKRN1	1.56138	0.0155073	-0.157697	1.56107	-0.0200598	3.59165e-07	0.0734346
108562	7_120453624_A_G	MKRN1	1.56138	0.0155073	-0.165582	1.56108	-0.0195084	7.43932e-07	0.0894628
108563	7_120455235_T_C	MKRN1	1.56138	0.0155073	-0.165582	1.56108	-0.0195084	7.43932e-07	0.0894628
108564	7_120455367_A_C	MKRN1	1.56138	0.0155073	-0.165582	1.56108	-0.0195084	7.43932e-07	0.0894628
108565	7_120459359_G_A	MKRN1	1.56138	0.0155073	-0.165582	1.56108	-0.0195084	7.43932e-07	0.0894628
108566	7_120459491_A_G	MKRN1	1.56138	0.0155073	-0.157697	1.56107	-0.0200598	3.59165e-07	0.0734346
108567	7_120466612_C_T	PCMTD1	1.90432	0.00227027	-0.116482	1.90393	-0.0200579	3.60069e-07	0.0734931
108568	7_120466612_C_T	RPL10P9	1.41965	0.464026	1.03168	1.41932	0.0213683	5.91315e-08	0.0452429
108569	7_120478606_G_A	ASNSD1	2.00549	0.000176403	-0.0611357	2.00511	-0.0194833	7.68646e-07	0.0902142
108570	7_120479783_C_A	ASNSD1	2.00549	0.000176403	-0.0611357	2.00511	-0.0194833	7.68646e-07	0.0902142
108571	7_120480268_G_A	ASNSD1	2.00549	0.000176403	-0.0611357	2.00511	-0.0194833	7.68646e-07	0.0902142
108572	7_120482097_T_C	ASNSD1	2.00549	0.000176403	-0.0611357	2.00511	-0.0194833	7.68646e-07	0.0902142
108573	7_120484665_T_C	ASNSD1	2.00549	0.000176403	-0.0611357	2.00511	-0.0194833	7.68646e-07	0.0902142
108574	7_120484672_C_T	ASNSD1	2.00549	0.000176403	-0.0611357	2.00511	-0.0194833	7.68646e-07	0.0902142
108575	7_120486137_A_G	ASNSD1	2.00549	0.000176403	-0.0615785	2.00509	-0.0199598	4.10459e-07	0.0762718
108576	7_120489858_C_T	ASNSD1	2.00549	0.000176403	-0.0611357	2.00511	-0.0194833	7.68646e-07	0.0902142
108577	7_120491037_G_A	ASNSD1	2.00549	0.000176403	-0.0611357	2.00511	-0.0194833	7.68646e-07	0.0902142
108578	7_120491229_T_C	ASNSD1	2.00549	0.000176403	-0.0611357	2.00511	-0.0194833	7.68646e-07	0.0902142
108579	7_120494073_C_A	ASNSD1	2.00549	0.000176403	-0.0611357	2.00511	-0.0194833	7.68646e-07	0.0902142
108580	7_120765281_C_T	AP002387.2	2.27676	0.00556973	-0.118033	2.27634	-0.0192485	1.0418e-06	0.0983847
108581	7_120765281_C_T	HEBP2	2.08722	0.00578925	-0.112741	2.08681	-0.0197498	5.42127e-07	0.0822772
108582	7_120766040_T_C	AP002387.2	2.27676	0.00556973	-0.118033	2.27634	-0.0192485	1.0418e-06	0.0983847
108583	7_120766040_T_C	HEBP2	2.08722	0.00578925	-0.112741	2.08681	-0.0197498	5.42127e-07	0.0822772
108584	7_120891758_C_T	MRPL53	2.00575	0.00536248	-0.131691	2.00534	-0.0202844	2.65538e-07	0.0677774
108585	7_120892694_T_C	AP002387.2	2.27676	0.00556973	-0.143574	2.27632	-0.0197245	5.60508e-07	0.0828419
108586	7_120892961_A_G	AP002387.2	2.27676	0.00556973	-0.143574	2.27632	-0.0197245	5.60508e-07	0.0828419
108587	7_120915617_C_T	AP002387.2	2.27676	0.00556973	-0.143574	2.27632	-0.0197245	5.60508e-07	0.0828419
108588	7_120918621_T_C	AP002387.2	2.27676	0.00556973	-0.146017	2.27629	-0.0203535	2.4181e-07	0.066353
108589	7_120918621_T_C	MRPL53	2.00575	0.00536248	-0.120467	2.00538	-0.0193494	9.14596e-07	0.0949086
108590	7_120920660_C_T	AP002387.2	2.27676	0.00556973	-0.145707	2.27631	-0.0199435	4.19472e-07	0.0765923
108591	7_120925210_T_C	AP002387.2	2.27676	0.00556973	0.123014	2.27634	0.0192118	1.09217e-06	0.0998333
108592	7_120925210_T_C	MRPL53	2.00575	0.00536248	0.111157	2.00535	0.0200006	3.88736e-07	0.0750224
108593	7_120925210_T_C	RPL10P9	1.41965	0.464026	-0.638953	1.41937	-0.0197573	5.36802e-07	0.0820491
108594	7_120927227_T_C	AP002387.2	2.27676	0.00556973	-0.146071	2.27629	-0.0203851	2.31647e-07	0.0657831
108595	7_120927227_T_C	MRPL53	2.00575	0.00536248	-0.120795	2.00538	-0.0194257	8.28448e-07	0.0922871
108596	7_120928260_T_C	AP002387.2	2.27676	0.00556973	-0.146071	2.27629	-0.0203851	2.31647e-07	0.0657831
108597	7_120928260_T_C	MRPL53	2.00575	0.00536248	-0.120795	2.00538	-0.0194257	8.28448e-07	0.0922871
108598	7_120944260_A_G	AP002387.2	2.27676	0.00556973	-0.146071	2.27629	-0.0203851	2.31647e-07	0.0657831
108599	7_120944260_A_G	MRPL53	2.00575	0.00536248	-0.120795	2.00538	-0.0194257	8.28448e-07	0.0922871
108600	7_120951882_A_G	AP002387.2	2.27676	0.00556973	-0.145707	2.27631	-0.0199435	4.19472e-07	0.0765923
108601	7_121059484_C_T	CRYBB2P1	2.2498	0.00277209	0.258903	2.24938	0.0193596	9.02569e-07	0.0945213
108602	7_121063040_T_C	CRYBB2P1	2.2498	0.00277209	0.258903	2.24938	0.0193596	9.02569e-07	0.0945213
108603	7_121067621_A_G	CRYBB2P1	2.2498	0.00277209	0.189074	2.24935	0.020059	3.59529e-07	0.0734562
108604	7_121073990_G_A	CRYBB2P1	2.2498	0.00277209	0.189074	2.24935	0.020059	3.59529e-07	0.0734562
108605	7_121077087_T_C	CRYBB2P1	2.2498	0.00277209	0.189074	2.24935	0.020059	3.59529e-07	0.0734562
108606	7_121235826_G_A	CACYBP	1.74074	0.00338694	0.124526	1.74042	0.0192094	1.09542e-06	0.0999236
108607	7_121235826_G_A	GIMAP4	1.07707	0.0320889	-0.214279	1.07685	-0.0204185	2.21385e-07	0.0651604
108608	7_121235826_G_A	SRP14	0.968895	0.00585933	0.0887388	0.9687	0.0200486	3.64587e-07	0.0737387
108609	7_121238272_A_C	CACYBP	1.74074	0.00338694	0.137809	1.74036	0.020693	1.52032e-07	0.0589599
108610	7_121238272_A_C	GIMAP4	1.07707	0.0320889	-0.23246	1.07682	-0.0215269	4.7173e-08	0.0422993
108611	7_121238272_A_C	LNPEP	1.81452	0.00317364	-0.13103	1.81418	-0.0193024	9.71868e-07	0.0967308
108612	7_121238272_A_C	SRP14	0.968895	0.00585933	0.091999	0.968697	0.0202204	2.89502e-07	0.0692255
108613	7_121242861_A_G	AC004057.1	1.95986	0.0403865	-0.280038	1.95947	-0.019819	4.94765e-07	0.0802164
108614	7_121245937_C_T	AC004057.1	1.95986	0.0403865	-0.280038	1.95947	-0.019819	4.94765e-07	0.0802164
108615	7_121256907_G_A	AC004057.1	1.95986	0.0403865	-0.284737	1.95946	-0.0200843	3.47549e-07	0.0727862
108616	7_121268542_A_G	MTND1P23	2.06385	0.180045	0.705707	2.06346	0.0195613	6.94345e-07	0.0875812
108617	7_121268542_A_G	RPL10P9	1.41965	0.464026	0.816122	1.41935	0.0205375	1.88222e-07	0.0624976
108618	7_121268542_A_G	SRP14	0.968895	0.00585933	0.0690848	0.968696	0.0202784	2.67688e-07	0.0679952
108619	7_121276161_G_A	MTND1P23	2.06385	0.180045	0.762651	2.06344	0.0199848	3.97009e-07	0.0755939
108620	7_121276161_G_A	RPL10P9	1.41965	0.464026	0.864245	1.41935	0.0205598	1.82546e-07	0.061975
108621	7_121276161_G_A	SRP14	0.968895	0.00585933	0.0722513	0.9687	0.0200659	3.56235e-07	0.0732943
108622	7_121278686_T_C	AC004057.1	1.95986	0.0403865	-0.281711	1.95947	-0.0198067	5.02887e-07	0.080602
108623	7_121278686_T_C	RPS26	0.680011	1.27699	-0.539762	0.679878	-0.0197961	5.09998e-07	0.0809921
108624	7_121278726_C_T	AC133644.2	2.17302	0.0218374	0.216399	2.17261	0.0194308	8.23038e-07	0.092112
108625	7_121278726_C_T	RPL10P9	1.41965	0.464026	-0.689972	1.41933	-0.0212199	7.29505e-08	0.0478349
108626	7_121320649_T_C	AC133644.2	2.17302	0.0218374	-0.241414	2.17261	-0.0195336	7.19895e-07	0.0884829
108627	7_121320649_T_C	ASNSD1	2.00549	0.000176403	-0.0600156	2.0051	-0.0199019	4.43281e-07	0.0777178
108628	7_121353272_C_T	CRYBB2P1	2.2498	0.00277209	0.131757	2.24935	0.0201326	3.25762e-07	0.071693
108629	7_121358912_C_T	SPINK2	2.33619	0.0115303	0.218929	2.33575	0.0193499	9.13983e-07	0.0949067
108630	7_121360585_C_A	CRYBB2P1	2.2498	0.00277209	0.131757	2.24935	0.0201326	3.25762e-07	0.071693
108631	7_121360914_A_G	CRYBB2P1	2.2498	0.00277209	0.131757	2.24935	0.0201326	3.25762e-07	0.071693
108632	7_121366749_C_A	SPINK2	2.33619	0.0115303	0.218929	2.33575	0.0193499	9.13983e-07	0.0949067
108633	7_121406753_T_G	HOXB2	2.19063	0.00753598	-0.145793	2.19022	-0.019457	7.95478e-07	0.0911341
108634	7_121408190_G_A	AP002387.2	2.27676	0.00556973	-0.126291	2.27633	-0.0195073	7.44986e-07	0.0895042
108635	7_121408190_G_A	RPL10P9	1.41965	0.464026	0.667098	1.41935	0.0203215	2.52522e-07	0.0670345
108636	7_121413322_T_C	RPL10P9	1.41965	0.464026	0.667797	1.41934	0.0206062	1.71304e-07	0.061147
108637	7_121419817_A_G	RPL10P9	1.41965	0.464026	0.662998	1.41936	0.0199269	4.28797e-07	0.0770325
108638	7_121420119_T_C	RPL10P9	1.41965	0.464026	0.662998	1.41936	0.0199269	4.28797e-07	0.0770325
108639	7_121421248_T_C	RPL10P9	1.41965	0.464026	0.669372	1.41935	0.0203906	2.29936e-07	0.0657086
108640	7_121471872_G_A	GAS5	0.787126	0.0368159	0.143467	0.786974	0.019678	5.95886e-07	0.0841855
108641	7_121472485_A_G	GAS5	0.787126	0.0368159	0.158055	0.78696	0.0205633	1.81694e-07	0.0618849
108642	7_121472625_A_G	GAS5	0.787126	0.0368159	0.158055	0.78696	0.0205633	1.81694e-07	0.0618849
108643	7_121473825_T_G	GAS5	0.787126	0.0368159	0.143467	0.786974	0.019678	5.95886e-07	0.0841855
108644	7_121475496_G_T	GAS5	0.787126	0.0368159	0.143467	0.786974	0.019678	5.95886e-07	0.0841855
108645	7_121476781_C_T	GAS5	0.787126	0.0368159	0.143467	0.786974	0.019678	5.95886e-07	0.0841855
108646	7_121478144_A_G	GAS5	0.787126	0.0368159	0.143467	0.786974	0.019678	5.95886e-07	0.0841855
108647	7_121687892_G_A	SSR3	1.72939	0.00369816	0.142998	1.72906	0.0193788	8.80418e-07	0.0939485
108648	7_121900225_G_A	AP002387.2	2.27676	0.00556973	0.138215	2.27626	0.0210674	9.0391e-08	0.0507111
108649	7_121906958_A_G	AP002387.2	2.27676	0.00556973	0.137186	2.27627	0.0208441	1.23394e-07	0.0556926
108650	7_121909320_G_A	AP002387.2	2.27676	0.00556973	0.140287	2.27626	0.020978	1.02422e-07	0.0525819
108651	7_121909774_G_A	AP002387.2	2.27676	0.00556973	0.140287	2.27626	0.020978	1.02422e-07	0.0525819
108652	7_121910136_G_A	AP002387.2	2.27676	0.00556973	0.140287	2.27626	0.020978	1.02422e-07	0.0525819
108653	7_122258882_G_T	UBE2I	1.58558	0.00133542	0.124376	1.58528	0.0192764	1.005e-06	0.0974932
108654	7_122331827_G_A	AL450405.1	2.18636	0.14521	1.28682	2.18596	0.019236	1.0586e-06	0.0988971
108655	7_122337720_T_C	AL450405.1	2.18636	0.14521	1.28682	2.18596	0.019236	1.0586e-06	0.0988971
108656	7_122340158_C_T	AL450405.1	2.18636	0.14521	1.28682	2.18596	0.019236	1.0586e-06	0.0988971
108657	7_122342842_C_T	AL450405.1	2.18636	0.14521	1.28682	2.18596	0.019236	1.0586e-06	0.0988971
108658	7_122343547_C_T	AL450405.1	2.18636	0.14521	1.28682	2.18596	0.019236	1.0586e-06	0.0988971
108659	7_122348079_T_G	AL450405.1	2.18636	0.14521	1.28682	2.18596	0.019236	1.0586e-06	0.0988971
108660	7_122360408_C_A	AL450405.1	2.18636	0.14521	1.44864	2.18595	0.0193884	8.69548e-07	0.0935847
108661	7_122693864_T_G	AP002387.2	2.27676	0.00556973	0.152372	2.27631	0.019875	4.59407e-07	0.078444
108662	7_123013964_A_G	RPL10P9	1.41965	0.464026	0.755655	1.41932	0.0214966	4.92628e-08	0.0429858
108663	7_123028093_T_G	RPL10P9	1.41965	0.464026	0.755655	1.41932	0.0214966	4.92628e-08	0.0429858
108664	7_123031162_T_G	RPL10P9	1.41965	0.464026	0.755655	1.41932	0.0214966	4.92628e-08	0.0429858
108665	7_123044277_C_T	RPL10P9	1.41965	0.464026	-0.727097	1.41936	-0.0199582	4.1133e-07	0.0762781
108666	7_123046046_A_C	PCMTD1	1.90432	0.00227027	-0.0899085	1.90396	-0.0194599	7.92487e-07	0.0910502
108667	7_123053766_C_A	RPL10P9	1.41965	0.464026	-0.712569	1.41938	-0.0194383	8.15061e-07	0.0917972
108668	7_123067559_A_G	RPL10P9	1.41965	0.464026	-0.715272	1.41937	-0.0196623	6.08264e-07	0.0846947
108669	7_123071304_C_T	RPL10P9	1.41965	0.464026	-0.715272	1.41937	-0.0196623	6.08264e-07	0.0846947
108670	7_123072304_C_T	RPL10P9	1.41965	0.464026	-0.715272	1.41937	-0.0196623	6.08264e-07	0.0846947
108671	7_123072871_T_G	RPL10P9	1.41965	0.464026	-0.715272	1.41937	-0.0196623	6.08264e-07	0.0846947
108672	7_123169057_C_T	ITGB3BP	2.17006	0.00163159	-0.0946989	2.1696	-0.0204331	2.17016e-07	0.0648984
108673	7_123227380_G_A	SPINK2	2.33619	0.0115303	0.196085	2.33571	0.0201452	3.20298e-07	0.0713429
108674	7_123589697_C_T	GOLGA2	2.30095	0.000603018	0.147839	2.30049	0.0200479	3.64922e-07	0.0737567
108675	7_124040624_T_C	SPINK2	2.33619	0.0115303	0.32058	2.33573	0.0198521	4.73583e-07	0.0790343
108676	7_124238979_C_T	RPL10P9	1.41965	0.464026	0.842446	1.41938	0.0194453	8.07618e-07	0.091514
108677	7_124240079_A_G	RPL10P9	1.41965	0.464026	0.842446	1.41938	0.0194453	8.07618e-07	0.091514
108678	7_124241143_T_C	AP002387.2	2.27676	0.00556973	0.218362	2.27631	0.0198847	4.53542e-07	0.0781876
108679	7_124241143_T_C	MRPL53	2.00575	0.00536248	0.185964	2.00537	0.0195126	7.39935e-07	0.0892631
108680	7_124241543_A_C	RPL10P9	1.41965	0.464026	0.842446	1.41938	0.0194453	8.07618e-07	0.091514
108681	7_124241773_G_T	RPL10P9	1.41965	0.464026	0.842446	1.41938	0.0194453	8.07618e-07	0.091514
108682	7_124243624_G_A	RPL10P9	1.41965	0.464026	0.842446	1.41938	0.0194453	8.07618e-07	0.091514
108683	7_124248866_A_G	AP002387.2	2.27676	0.00556973	0.218362	2.27631	0.0198847	4.53542e-07	0.0781876
108684	7_124248866_A_G	MRPL53	2.00575	0.00536248	0.185964	2.00537	0.0195126	7.39935e-07	0.0892631
108685	7_124255622_A_G	RPL10P9	1.41965	0.464026	0.724245	1.41938	0.0194942	7.57825e-07	0.0898732
108686	7_124258364_T_C	AP002387.2	2.27676	0.00556973	0.218362	2.27631	0.0198847	4.53542e-07	0.0781876
108687	7_124258364_T_C	MRPL53	2.00575	0.00536248	0.185964	2.00537	0.0195126	7.39935e-07	0.0892631
108688	7_124260150_A_G	AP002387.2	2.27676	0.00556973	0.218362	2.27631	0.0198847	4.53542e-07	0.0781876
108689	7_124260150_A_G	MRPL53	2.00575	0.00536248	0.185964	2.00537	0.0195126	7.39935e-07	0.0892631
108690	7_124445799_G_A	GPR155	1.51149	0.0189793	-0.180614	1.51121	-0.0192553	1.03266e-06	0.0982203
108691	7_124452026_C_A	GPR155	1.51149	0.0189793	-0.218405	1.51113	-0.0216634	3.87921e-08	0.0399192
108692	7_124452026_C_A	PARP12	1.84063	0.00526088	-0.13567	1.84029	-0.0192601	1.02634e-06	0.0981565
108693	7_124452026_C_A	PPIB	1.4742	0.00283852	0.0875831	1.47392	0.01942	8.34609e-07	0.0924762
108694	7_124454389_G_A	GPR155	1.51149	0.0189793	-0.195572	1.51118	-0.0201159	3.33142e-07	0.0720014
108695	7_124454389_G_A	HERC5	1.10197	0.054921	-0.229951	1.10176	-0.019527	7.26137e-07	0.0887393
108696	7_124454389_G_A	OAS2	1.5375	0.0092264	-0.143667	1.53719	-0.0201057	3.37732e-07	0.0721794
108697	7_124456623_A_G	GPR155	1.51149	0.0189793	-0.190669	1.5112	-0.0195656	6.9046e-07	0.0873944
108698	7_124456623_A_G	HERC5	1.10197	0.054921	-0.235928	1.10175	-0.0199859	3.96405e-07	0.075528
108699	7_124456623_A_G	IFIT3	0.938125	0.161216	-0.333413	0.937946	-0.0195296	7.23675e-07	0.0886685
108700	7_124456623_A_G	OAS2	1.5375	0.0092264	-0.147155	1.53717	-0.0205476	1.85641e-07	0.0622922
108701	7_124456623_A_G	PARP12	1.84063	0.00526088	-0.131363	1.84029	-0.0193487	9.15414e-07	0.0949331
108702	7_124456623_A_G	STAT1	0.980708	0.0806321	-0.243967	0.980526	-0.019244	1.04775e-06	0.0985943
108703	7_124456686_G_T	GPR155	1.51149	0.0189793	-0.190669	1.5112	-0.0195656	6.9046e-07	0.0873944
108704	7_124456686_G_T	HERC5	1.10197	0.054921	-0.235928	1.10175	-0.0199859	3.96405e-07	0.075528
108705	7_124456686_G_T	IFIT3	0.938125	0.161216	-0.333413	0.937946	-0.0195296	7.23675e-07	0.0886685
108706	7_124456686_G_T	OAS2	1.5375	0.0092264	-0.147155	1.53717	-0.0205476	1.85641e-07	0.0622922
108707	7_124456686_G_T	PARP12	1.84063	0.00526088	-0.131363	1.84029	-0.0193487	9.15414e-07	0.0949331
108708	7_124456686_G_T	STAT1	0.980708	0.0806321	-0.243967	0.980526	-0.019244	1.04775e-06	0.0985943
108709	7_124458134_A_C	GPR155	1.51149	0.0189793	-0.195572	1.51118	-0.0201159	3.33142e-07	0.0720014
108710	7_124458134_A_C	HERC5	1.10197	0.054921	-0.229951	1.10176	-0.019527	7.26137e-07	0.0887393
108711	7_124458134_A_C	OAS2	1.5375	0.0092264	-0.143667	1.53719	-0.0201057	3.37732e-07	0.0721794
108712	7_124461712_G_A	GPR155	1.51149	0.0189793	-0.190669	1.5112	-0.0195656	6.9046e-07	0.0873944
108713	7_124461712_G_A	HERC5	1.10197	0.054921	-0.235928	1.10175	-0.0199859	3.96405e-07	0.075528
108714	7_124461712_G_A	IFIT3	0.938125	0.161216	-0.333413	0.937946	-0.0195296	7.23675e-07	0.0886685
108715	7_124461712_G_A	OAS2	1.5375	0.0092264	-0.147155	1.53717	-0.0205476	1.85641e-07	0.0622922
108716	7_124461712_G_A	PARP12	1.84063	0.00526088	-0.131363	1.84029	-0.0193487	9.15414e-07	0.0949331
108717	7_124461712_G_A	STAT1	0.980708	0.0806321	-0.243967	0.980526	-0.019244	1.04775e-06	0.0985943
108718	7_124461961_G_A	GPR155	1.51149	0.0189793	-0.190669	1.5112	-0.0195656	6.9046e-07	0.0873944
108719	7_124461961_G_A	HERC5	1.10197	0.054921	-0.235928	1.10175	-0.0199859	3.96405e-07	0.075528
108720	7_124461961_G_A	IFIT3	0.938125	0.161216	-0.333413	0.937946	-0.0195296	7.23675e-07	0.0886685
108721	7_124461961_G_A	OAS2	1.5375	0.0092264	-0.147155	1.53717	-0.0205476	1.85641e-07	0.0622922
108722	7_124461961_G_A	PARP12	1.84063	0.00526088	-0.131363	1.84029	-0.0193487	9.15414e-07	0.0949331
108723	7_124461961_G_A	STAT1	0.980708	0.0806321	-0.243967	0.980526	-0.019244	1.04775e-06	0.0985943
108724	7_124471975_G_A	GIMAP4	1.07707	0.0320889	-0.166476	1.07687	-0.0194131	8.42152e-07	0.0927651
108725	7_124471975_G_A	GPR155	1.51149	0.0189793	-0.180865	1.51121	-0.0192483	1.04195e-06	0.098389
108726	7_124472041_A_G	GIMAP4	1.07707	0.0320889	-0.166476	1.07687	-0.0194131	8.42152e-07	0.0927651
108727	7_124472041_A_G	GPR155	1.51149	0.0189793	-0.180865	1.51121	-0.0192483	1.04195e-06	0.098389
108728	7_124472101_C_T	GIMAP4	1.07707	0.0320889	-0.166476	1.07687	-0.0194131	8.42152e-07	0.0927651
108729	7_124472101_C_T	GPR155	1.51149	0.0189793	-0.180865	1.51121	-0.0192483	1.04195e-06	0.098389
108730	7_124472162_T_C	GIMAP4	1.07707	0.0320889	-0.166476	1.07687	-0.0194131	8.42152e-07	0.0927651
108731	7_124472162_T_C	GPR155	1.51149	0.0189793	-0.180865	1.51121	-0.0192483	1.04195e-06	0.098389
108732	7_124474527_G_T	GIMAP4	1.07707	0.0320889	-0.166476	1.07687	-0.0194131	8.42152e-07	0.0927651
108733	7_124474527_G_T	GPR155	1.51149	0.0189793	-0.180865	1.51121	-0.0192483	1.04195e-06	0.098389
108734	7_124474695_T_C	GIMAP4	1.07707	0.0320889	-0.166476	1.07687	-0.0194131	8.42152e-07	0.0927651
108735	7_124474695_T_C	GPR155	1.51149	0.0189793	-0.180865	1.51121	-0.0192483	1.04195e-06	0.098389
108736	7_124477820_G_T	GIMAP4	1.07707	0.0320889	-0.166476	1.07687	-0.0194131	8.42152e-07	0.0927651
108737	7_124477820_G_T	GPR155	1.51149	0.0189793	-0.180865	1.51121	-0.0192483	1.04195e-06	0.098389
108738	7_124481512_C_T	CD164	1.07969	0.0242762	-0.169404	1.07946	-0.0207469	1.41144e-07	0.0576661
108739	7_124481512_C_T	GPR155	1.51149	0.0189793	-0.209578	1.51117	-0.0205701	1.79989e-07	0.0616834
108740	7_124481512_C_T	H2AFJ	2.28607	0.00252161	0.13096	2.28565	0.0192428	1.0494e-06	0.0986323
108741	7_124481512_C_T	HERC5	1.10197	0.054921	-0.254527	1.10173	-0.0206427	1.62937e-07	0.0601607
108742	7_124481512_C_T	IFIT3	0.938125	0.161216	-0.344621	0.93795	-0.0193326	9.34698e-07	0.0954737
108743	7_124481512_C_T	OAS2	1.5375	0.0092264	-0.154437	1.53717	-0.0205969	1.73504e-07	0.0612143
108744	7_124481512_C_T	PARP12	1.84063	0.00526088	-0.14242	1.84027	-0.0199994	3.89344e-07	0.0750335
108745	7_124484439_A_G	CD164	1.07969	0.0242762	-0.169404	1.07946	-0.0207469	1.41144e-07	0.0576661
108746	7_124484439_A_G	GPR155	1.51149	0.0189793	-0.209578	1.51117	-0.0205701	1.79989e-07	0.0616834
108747	7_124484439_A_G	H2AFJ	2.28607	0.00252161	0.13096	2.28565	0.0192428	1.0494e-06	0.0986323
108748	7_124484439_A_G	HERC5	1.10197	0.054921	-0.254527	1.10173	-0.0206427	1.62937e-07	0.0601607
108749	7_124484439_A_G	IFIT3	0.938125	0.161216	-0.344621	0.93795	-0.0193326	9.34698e-07	0.0954737
108750	7_124484439_A_G	OAS2	1.5375	0.0092264	-0.154437	1.53717	-0.0205969	1.73504e-07	0.0612143
108751	7_124484439_A_G	PARP12	1.84063	0.00526088	-0.14242	1.84027	-0.0199994	3.89344e-07	0.0750335
108752	7_124485765_G_A	CD164	1.07969	0.0242762	-0.169404	1.07946	-0.0207469	1.41144e-07	0.0576661
108753	7_124485765_G_A	GPR155	1.51149	0.0189793	-0.209578	1.51117	-0.0205701	1.79989e-07	0.0616834
108754	7_124485765_G_A	H2AFJ	2.28607	0.00252161	0.13096	2.28565	0.0192428	1.0494e-06	0.0986323
108755	7_124485765_G_A	HERC5	1.10197	0.054921	-0.254527	1.10173	-0.0206427	1.62937e-07	0.0601607
108756	7_124485765_G_A	IFIT3	0.938125	0.161216	-0.344621	0.93795	-0.0193326	9.34698e-07	0.0954737
108757	7_124485765_G_A	OAS2	1.5375	0.0092264	-0.154437	1.53717	-0.0205969	1.73504e-07	0.0612143
108758	7_124485765_G_A	PARP12	1.84063	0.00526088	-0.14242	1.84027	-0.0199994	3.89344e-07	0.0750335
108759	7_124488495_C_A	CD164	1.07969	0.0242762	-0.161286	1.07948	-0.0196699	6.02259e-07	0.0844413
108760	7_124488495_C_A	CMPK2	1.35756	0.0206242	-0.184201	1.35731	-0.0192853	9.93494e-07	0.0972165
108761	7_124488495_C_A	GPR155	1.51149	0.0189793	-0.20255	1.51119	-0.0197973	5.09166e-07	0.0809394
108762	7_124488495_C_A	H2AFJ	2.28607	0.00252161	0.13709	2.28561	0.0200659	3.5622e-07	0.0732943
108763	7_124488495_C_A	HERC5	1.10197	0.054921	-0.254559	1.10173	-0.0205578	1.83044e-07	0.0620114
108764	7_124488495_C_A	IFIT3	0.938125	0.161216	-0.351501	0.937944	-0.0196346	6.30793e-07	0.0854342
108765	7_124488495_C_A	OAS2	1.5375	0.0092264	-0.153268	1.53718	-0.0203573	2.40554e-07	0.0663051
108766	7_124488495_C_A	PARP12	1.84063	0.00526088	-0.139459	1.84028	-0.0195051	7.4715e-07	0.0895792
108767	7_124488835_A_G	CD164	1.07969	0.0242762	-0.161286	1.07948	-0.0196699	6.02259e-07	0.0844413
108768	7_124488835_A_G	CMPK2	1.35756	0.0206242	-0.184201	1.35731	-0.0192853	9.93494e-07	0.0972165
108769	7_124488835_A_G	GPR155	1.51149	0.0189793	-0.20255	1.51119	-0.0197973	5.09166e-07	0.0809394
108770	7_124488835_A_G	H2AFJ	2.28607	0.00252161	0.13709	2.28561	0.0200659	3.5622e-07	0.0732943
108771	7_124488835_A_G	HERC5	1.10197	0.054921	-0.254559	1.10173	-0.0205578	1.83044e-07	0.0620114
108772	7_124488835_A_G	IFIT3	0.938125	0.161216	-0.351501	0.937944	-0.0196346	6.30793e-07	0.0854342
108773	7_124488835_A_G	OAS2	1.5375	0.0092264	-0.153268	1.53718	-0.0203573	2.40554e-07	0.0663051
108774	7_124488835_A_G	PARP12	1.84063	0.00526088	-0.139459	1.84028	-0.0195051	7.4715e-07	0.0895792
108775	7_124490314_T_G	CD164	1.07969	0.0242762	-0.161286	1.07948	-0.0196699	6.02259e-07	0.0844413
108776	7_124490314_T_G	CMPK2	1.35756	0.0206242	-0.184201	1.35731	-0.0192853	9.93494e-07	0.0972165
108777	7_124490314_T_G	GPR155	1.51149	0.0189793	-0.20255	1.51119	-0.0197973	5.09166e-07	0.0809394
108778	7_124490314_T_G	H2AFJ	2.28607	0.00252161	0.13709	2.28561	0.0200659	3.5622e-07	0.0732943
108779	7_124490314_T_G	HERC5	1.10197	0.054921	-0.254559	1.10173	-0.0205578	1.83044e-07	0.0620114
108780	7_124490314_T_G	IFIT3	0.938125	0.161216	-0.351501	0.937944	-0.0196346	6.30793e-07	0.0854342
108781	7_124490314_T_G	OAS2	1.5375	0.0092264	-0.153268	1.53718	-0.0203573	2.40554e-07	0.0663051
108782	7_124490314_T_G	PARP12	1.84063	0.00526088	-0.139459	1.84028	-0.0195051	7.4715e-07	0.0895792
108783	7_124492549_A_G	CD164	1.07969	0.0242762	-0.161286	1.07948	-0.0196699	6.02259e-07	0.0844413
108784	7_124492549_A_G	CMPK2	1.35756	0.0206242	-0.184201	1.35731	-0.0192853	9.93494e-07	0.0972165
108785	7_124492549_A_G	GPR155	1.51149	0.0189793	-0.20255	1.51119	-0.0197973	5.09166e-07	0.0809394
108786	7_124492549_A_G	H2AFJ	2.28607	0.00252161	0.13709	2.28561	0.0200659	3.5622e-07	0.0732943
108787	7_124492549_A_G	HERC5	1.10197	0.054921	-0.254559	1.10173	-0.0205578	1.83044e-07	0.0620114
108788	7_124492549_A_G	IFIT3	0.938125	0.161216	-0.351501	0.937944	-0.0196346	6.30793e-07	0.0854342
108789	7_124492549_A_G	OAS2	1.5375	0.0092264	-0.153268	1.53718	-0.0203573	2.40554e-07	0.0663051
108790	7_124492549_A_G	PARP12	1.84063	0.00526088	-0.139459	1.84028	-0.0195051	7.4715e-07	0.0895792
108791	7_124496310_G_T	CD164	1.07969	0.0242762	-0.161286	1.07948	-0.0196699	6.02259e-07	0.0844413
108792	7_124496310_G_T	CMPK2	1.35756	0.0206242	-0.184201	1.35731	-0.0192853	9.93494e-07	0.0972165
108793	7_124496310_G_T	GPR155	1.51149	0.0189793	-0.20255	1.51119	-0.0197973	5.09166e-07	0.0809394
108794	7_124496310_G_T	H2AFJ	2.28607	0.00252161	0.13709	2.28561	0.0200659	3.5622e-07	0.0732943
108795	7_124496310_G_T	HERC5	1.10197	0.054921	-0.254559	1.10173	-0.0205578	1.83044e-07	0.0620114
108796	7_124496310_G_T	IFIT3	0.938125	0.161216	-0.351501	0.937944	-0.0196346	6.30793e-07	0.0854342
108797	7_124496310_G_T	OAS2	1.5375	0.0092264	-0.153268	1.53718	-0.0203573	2.40554e-07	0.0663051
108798	7_124496310_G_T	PARP12	1.84063	0.00526088	-0.139459	1.84028	-0.0195051	7.4715e-07	0.0895792
108799	7_124501322_T_C	CD164	1.07969	0.0242762	-0.158123	1.07949	-0.0193655	8.9573e-07	0.0943992
108800	7_124501322_T_C	CORO1A	1.29543	0.01728	0.161051	1.29518	0.0192605	1.02572e-06	0.0981306
108801	7_124501322_T_C	H2AFJ	2.28607	0.00252161	0.133076	2.28564	0.0195546	7.0041e-07	0.0877865
108802	7_124501322_T_C	HERC5	1.10197	0.054921	-0.245173	1.10175	-0.0198841	4.53887e-07	0.0782079
108803	7_124501322_T_C	IFIT3	0.938125	0.161216	-0.344328	0.93795	-0.0193161	9.54736e-07	0.0961468
108804	7_124501322_T_C	OAS2	1.5375	0.0092264	-0.146213	1.5372	-0.0195004	7.51725e-07	0.0896764
108805	7_124501322_T_C	PPIB	1.4742	0.00283852	0.0887576	1.47392	0.0194624	7.89921e-07	0.0909533
108806	7_124504091_C_T	CD164	1.07969	0.0242762	-0.158123	1.07949	-0.0193655	8.9573e-07	0.0943992
108807	7_124504091_C_T	CORO1A	1.29543	0.01728	0.161051	1.29518	0.0192605	1.02572e-06	0.0981306
108808	7_124504091_C_T	H2AFJ	2.28607	0.00252161	0.133076	2.28564	0.0195546	7.0041e-07	0.0877865
108809	7_124504091_C_T	HERC5	1.10197	0.054921	-0.245173	1.10175	-0.0198841	4.53887e-07	0.0782079
108810	7_124504091_C_T	IFIT3	0.938125	0.161216	-0.344328	0.93795	-0.0193161	9.54736e-07	0.0961468
108811	7_124504091_C_T	OAS2	1.5375	0.0092264	-0.146213	1.5372	-0.0195004	7.51725e-07	0.0896764
108812	7_124504091_C_T	PPIB	1.4742	0.00283852	0.0887576	1.47392	0.0194624	7.89921e-07	0.0909533
108813	7_124504586_G_A	HERC5	1.10197	0.054921	-0.228303	1.10176	-0.019502	7.50143e-07	0.0896263
108814	7_124504586_G_A	PARP9	1.27604	0.0175583	-0.15201	1.2758	-0.019298	9.77395e-07	0.0968223
108815	7_124506055_C_T	HERC5	1.10197	0.054921	-0.228303	1.10176	-0.019502	7.50143e-07	0.0896263
108816	7_124506055_C_T	PARP9	1.27604	0.0175583	-0.15201	1.2758	-0.019298	9.77395e-07	0.0968223
108817	7_124506150_T_C	AL450405.1	2.18636	0.14521	1.2772	2.18595	0.019364	8.97458e-07	0.0943996
108818	7_124506449_G_A	HERC5	1.10197	0.054921	-0.228303	1.10176	-0.019502	7.50143e-07	0.0896263
108819	7_124506449_G_A	PARP9	1.27604	0.0175583	-0.15201	1.2758	-0.019298	9.77395e-07	0.0968223
108820	7_124508050_C_T	HERC5	1.10197	0.054921	-0.228303	1.10176	-0.019502	7.50143e-07	0.0896263
108821	7_124508050_C_T	PARP9	1.27604	0.0175583	-0.15201	1.2758	-0.019298	9.77395e-07	0.0968223
108822	7_124509847_G_A	SRP14	0.968895	0.00585933	0.0728301	0.968708	0.0196275	6.36732e-07	0.0856732
108823	7_124511227_A_G	CD164	1.07969	0.0242762	-0.159844	1.07948	-0.019826	4.9021e-07	0.0799783
108824	7_124511227_A_G	GPR155	1.51149	0.0189793	-0.193428	1.51121	-0.0192259	1.07253e-06	0.0993467
108825	7_124511227_A_G	MAP1LC3B	1.79915	0.00260993	0.103486	1.79881	0.0193301	9.37733e-07	0.0955393
108826	7_124511227_A_G	MKRN1	1.56138	0.0155073	-0.189593	1.56107	-0.0200178	3.799e-07	0.0746251
108827	7_124511227_A_G	OAS2	1.5375	0.0092264	-0.143336	1.53721	-0.019353	9.10322e-07	0.0947686
108828	7_124511227_A_G	S100A10	1.31555	0.0220605	0.184274	1.31529	0.0196203	6.42701e-07	0.0858521
108829	7_124511227_A_G	SPSB2	2.33909	0.00172969	0.121016	2.33864	0.0196502	6.1801e-07	0.0850583
108830	7_124512217_A_G	CD164	1.07969	0.0242762	-0.157845	1.07947	-0.0202625	2.73491e-07	0.0684171
108831	7_124512217_A_G	GPR155	1.51149	0.0189793	-0.18854	1.5112	-0.0193939	8.63324e-07	0.0934271
108832	7_124512217_A_G	MKRN1	1.56138	0.0155073	-0.185218	1.56106	-0.0202369	2.83116e-07	0.068874
108833	7_124512217_A_G	S100A10	1.31555	0.0220605	0.179869	1.31529	0.0198204	4.93895e-07	0.080172
108834	7_124512336_T_G	CD164	1.07969	0.0242762	-0.161286	1.07948	-0.0196699	6.02259e-07	0.0844413
108835	7_124512336_T_G	CMPK2	1.35756	0.0206242	-0.184201	1.35731	-0.0192853	9.93494e-07	0.0972165
108836	7_124512336_T_G	GPR155	1.51149	0.0189793	-0.20255	1.51119	-0.0197973	5.09166e-07	0.0809394
108837	7_124512336_T_G	H2AFJ	2.28607	0.00252161	0.13709	2.28561	0.0200659	3.5622e-07	0.0732943
108838	7_124512336_T_G	HERC5	1.10197	0.054921	-0.254559	1.10173	-0.0205578	1.83044e-07	0.0620114
108839	7_124512336_T_G	IFIT3	0.938125	0.161216	-0.351501	0.937944	-0.0196346	6.30793e-07	0.0854342
108840	7_124512336_T_G	OAS2	1.5375	0.0092264	-0.153268	1.53718	-0.0203573	2.40554e-07	0.0663051
108841	7_124512336_T_G	PARP12	1.84063	0.00526088	-0.139459	1.84028	-0.0195051	7.4715e-07	0.0895792
108842	7_124512722_G_A	CD164	1.07969	0.0242762	-0.161286	1.07948	-0.0196699	6.02259e-07	0.0844413
108843	7_124512722_G_A	CMPK2	1.35756	0.0206242	-0.184201	1.35731	-0.0192853	9.93494e-07	0.0972165
108844	7_124512722_G_A	GPR155	1.51149	0.0189793	-0.20255	1.51119	-0.0197973	5.09166e-07	0.0809394
108845	7_124512722_G_A	H2AFJ	2.28607	0.00252161	0.13709	2.28561	0.0200659	3.5622e-07	0.0732943
108846	7_124512722_G_A	HERC5	1.10197	0.054921	-0.254559	1.10173	-0.0205578	1.83044e-07	0.0620114
108847	7_124512722_G_A	IFIT3	0.938125	0.161216	-0.351501	0.937944	-0.0196346	6.30793e-07	0.0854342
108848	7_124512722_G_A	OAS2	1.5375	0.0092264	-0.153268	1.53718	-0.0203573	2.40554e-07	0.0663051
108849	7_124512722_G_A	PARP12	1.84063	0.00526088	-0.139459	1.84028	-0.0195051	7.4715e-07	0.0895792
108850	7_126436617_A_G	MTCO1P12	2.04621	0.314694	1.71096	2.0458	0.0201271	3.28171e-07	0.0718257
108851	7_126456234_C_T	MRPL53	2.00575	0.00536248	0.140787	2.00537	0.0196289	6.35526e-07	0.0856313
108852	7_126461137_A_G	MRPL53	2.00575	0.00536248	0.140787	2.00537	0.0196289	6.35526e-07	0.0856313
108853	7_126470455_C_T	HMGB1P5	2.15236	0.00608241	0.25885	2.15191	0.0204535	2.11085e-07	0.0644069
108854	7_126485246_A_G	AC133644.2	2.17302	0.0218374	-0.317955	2.17255	-0.0207561	1.39358e-07	0.0574907
108855	7_126485246_A_G	DCXR	1.98057	0.0108819	0.201175	1.98018	0.0198017	5.06247e-07	0.0808121
108856	7_126485246_A_G	MRPL53	2.00575	0.00536248	-0.152647	2.00535	-0.0199751	4.02187e-07	0.0758359
108857	7_126497515_A_G	HMGB1P5	2.15236	0.00608241	0.243353	2.15194	0.0196813	5.93316e-07	0.0840841
108858	7_126509265_G_T	TAOK1	2.29085	0.000284182	0.110306	2.29038	0.0201738	3.0821e-07	0.0706222
108859	7_126527314_C_T	HMGB1P5	2.15236	0.00608241	0.254988	2.15194	0.0197351	5.52723e-07	0.0825179
108860	7_126764962_C_T	PARK7	1.4121	0.00315789	0.0803467	1.41179	0.0208693	1.1914e-07	0.0551454
108861	7_126765066_A_G	PARK7	1.4121	0.00315789	0.0803467	1.41179	0.0208693	1.1914e-07	0.0551454
108862	7_126765795_C_T	PARK7	1.4121	0.00315789	0.081393	1.41182	0.0199609	4.09849e-07	0.0762718
108863	7_126768302_C_T	PARK7	1.4121	0.00315789	0.0793013	1.41184	0.0193583	9.04093e-07	0.0945722
108864	7_126771597_T_C	MRPL53	2.00575	0.00536248	-0.127703	2.00538	-0.0192357	1.05904e-06	0.0989181
108865	7_126771597_T_C	PARK7	1.4121	0.00315789	0.0792952	1.4118	0.0206245	1.67062e-07	0.0606059
108866	7_126771794_A_G	MRPL53	2.00575	0.00536248	-0.127703	2.00538	-0.0192357	1.05904e-06	0.0989181
108867	7_126771794_A_G	PARK7	1.4121	0.00315789	0.0792952	1.4118	0.0206245	1.67062e-07	0.0606059
108868	7_126782551_G_T	MFSD14C	2.17978	0.00576711	0.239928	2.17933	0.0202697	2.70842e-07	0.0682666
108869	7_126793703_C_T	AL450405.1	2.18636	0.14521	0.853293	2.18593	0.0198401	4.81172e-07	0.079349
108870	7_126795116_G_A	AL450405.1	2.18636	0.14521	0.853293	2.18593	0.0198401	4.81172e-07	0.079349
108871	7_126800532_G_A	UPF3A	2.07246	0.00400465	0.159855	2.07206	0.019541	7.12937e-07	0.0883026
108872	7_126805335_A_C	MTND1P23	2.06385	0.180045	0.760819	2.06345	0.0198198	4.94226e-07	0.0801766
108873	7_126805335_A_C	PARK7	1.4121	0.00315789	0.0829175	1.41182	0.0198282	4.88771e-07	0.0798786
108874	7_126810426_G_T	AL450405.1	2.18636	0.14521	0.853293	2.18593	0.0198401	4.81172e-07	0.079349
108875	7_127015780_G_A	MLEC	2.10209	0.000791558	0.0825129	2.10167	0.0201144	3.33813e-07	0.0720381
108876	7_127082151_C_T	RPL27	0.587452	0.0571856	0.133605	0.587337	0.0198463	4.77217e-07	0.0792192
108877	7_127082771_G_A	RPL27	0.587452	0.0571856	0.133605	0.587337	0.0198463	4.77217e-07	0.0792192
108878	7_127089560_G_T	CORO1B	2.22308	0.0041674	0.282258	2.22265	0.0196593	6.10666e-07	0.0847848
108879	7_127100514_A_G	CORO1B	2.22308	0.0041674	0.282258	2.22265	0.0196593	6.10666e-07	0.0847848
108880	7_127127686_C_T	TMSB10	0.632912	0.0663834	-0.298445	0.632783	-0.0202561	2.75874e-07	0.0685193
108881	7_127559875_T_C	ESR2	2.26754	0.0276691	0.320442	2.26709	0.0201101	3.35758e-07	0.0721237
108882	7_127560234_G_A	ESR2	2.26754	0.0276691	0.320442	2.26709	0.0201101	3.35758e-07	0.0721237
108883	7_127562277_C_T	ESR2	2.26754	0.0276691	0.3172	2.2671	0.019895	4.4735e-07	0.0779018
108884	7_127563776_T_C	ESR2	2.26754	0.0276691	0.3172	2.2671	0.019895	4.4735e-07	0.0779018
108885	7_127566922_G_A	ESR2	2.26754	0.0276691	0.320442	2.26709	0.0201101	3.35758e-07	0.0721237
108886	7_127570630_T_G	ESR2	2.26754	0.0276691	0.3172	2.2671	0.019895	4.4735e-07	0.0779018
108887	7_127573642_A_G	ESR2	2.26754	0.0276691	0.3172	2.2671	0.019895	4.4735e-07	0.0779018
108888	7_128065122_T_C	RPL10P9	1.41965	0.464026	-0.746731	1.41934	-0.0206916	1.52334e-07	0.0589878
108889	7_128075113_C_A	RPL10P9	1.41965	0.464026	-0.73524	1.41935	-0.0205699	1.80058e-07	0.0616834
108890	7_128075850_C_T	RPL10P9	1.41965	0.464026	-0.73524	1.41935	-0.0205699	1.80058e-07	0.0616834
108891	7_128080871_C_T	RPL10P9	1.41965	0.464026	-0.73524	1.41935	-0.0205699	1.80058e-07	0.0616834
108892	7_128137838_T_C	ESR2	2.26754	0.0276691	0.266885	2.26711	0.019554	7.00968e-07	0.0877969
108893	7_128140349_C_T	ESR2	2.26754	0.0276691	0.266885	2.26711	0.019554	7.00968e-07	0.0877969
108894	7_128146867_T_C	ESR2	2.26754	0.0276691	-0.269455	2.26709	-0.0201122	3.34823e-07	0.0721237
108895	7_128207023_G_A	AL450405.1	2.18636	0.14521	0.763096	2.18595	0.019397	8.59876e-07	0.0933647
108896	7_128207149_C_A	CPNE1	1.72477	0.00358154	0.135453	1.72444	0.0194228	8.31599e-07	0.0923568
108897	7_128207149_C_A	ESR2	2.26754	0.0276691	0.424663	2.2671	0.0196874	5.88522e-07	0.0839364
108898	7_128207271_A_C	MKRN1	1.56138	0.0155073	-0.154618	1.56109	-0.0193119	9.6002e-07	0.0963138
108899	7_128212312_G_A	CPNE1	1.72477	0.00358154	0.183307	1.7244	0.0204643	2.07993e-07	0.0641573
108900	7_128212312_G_A	ESR2	2.26754	0.0276691	0.532458	2.26711	0.0194601	7.92285e-07	0.0910463
108901	7_128235336_G_T	AL450405.1	2.18636	0.14521	0.582335	2.18592	0.0201324	3.25861e-07	0.0717053
108902	7_128246276_G_A	AL450405.1	2.18636	0.14521	0.911921	2.18594	0.0196837	5.91393e-07	0.0840099
108903	7_128255163_G_T	AL450405.1	2.18636	0.14521	0.911921	2.18594	0.0196837	5.91393e-07	0.0840099
108904	7_128263342_C_A	DR1	1.95739	0.00202435	0.119964	1.95703	0.0193897	8.6812e-07	0.0935474
108905	7_128281166_G_A	SCO1	2.28087	0.000810245	0.201953	2.28043	0.0195585	6.96896e-07	0.08764
108906	7_128281673_G_T	SCO1	2.28087	0.000810245	0.201953	2.28043	0.0195585	6.96896e-07	0.08764
108907	7_128289832_T_C	SCO1	2.28087	0.000810245	0.201953	2.28043	0.0195585	6.96896e-07	0.08764
108908	7_128298828_G_A	CRYBB2P1	2.2498	0.00277209	0.151615	2.24934	0.0204064	2.25041e-07	0.0654563
108909	7_128305018_T_G	RPL27	0.587452	0.0571856	0.225713	0.587333	0.020135	3.24723e-07	0.071599
108910	7_128308400_G_A	RPL27	0.587452	0.0571856	0.225713	0.587333	0.020135	3.24723e-07	0.071599
108911	7_128319853_G_A	RPL27	0.587452	0.0571856	0.225713	0.587333	0.020135	3.24723e-07	0.071599
108912	7_128320756_C_T	CBR4	2.24558	0.00110289	0.16869	2.24516	0.0194092	8.46419e-07	0.0929364
108913	7_128320756_C_T	RPL27	0.587452	0.0571856	0.24015	0.587308	0.0221548	1.89917e-08	0.0328423
108914	7_128322115_C_T	CBR4	2.24558	0.00110289	0.16869	2.24516	0.0194092	8.46419e-07	0.0929364
108915	7_128322115_C_T	RPL27	0.587452	0.0571856	0.24015	0.587308	0.0221548	1.89917e-08	0.0328423
108916	7_128352800_G_T	RPL10P9	1.41965	0.464026	0.665497	1.41938	0.0193193	9.50857e-07	0.0960129
108917	7_128352950_C_T	RPL10P9	1.41965	0.464026	0.665497	1.41938	0.0193193	9.50857e-07	0.0960129
108918	7_128352964_C_T	RPL10P9	1.41965	0.464026	0.665497	1.41938	0.0193193	9.50857e-07	0.0960129
108919	7_128758102_A_G	CPNE1	1.72477	0.00358154	0.132605	1.72441	0.0202061	2.95113e-07	0.0695695
108920	7_128867243_T_C	AP002387.2	2.27676	0.00556973	-0.126913	2.27633	-0.0195113	7.41174e-07	0.0893277
108921	7_128869300_G_A	UPF3A	2.07246	0.00400465	0.217956	2.07206	0.0195312	7.22111e-07	0.0885901
108922	7_128869849_C_T	UPF3A	2.07246	0.00400465	0.210144	2.07207	0.0193668	8.94209e-07	0.0943706
108923	7_129215922_A_G	ACO1	2.23732	0.0118748	0.464579	2.23687	0.0201254	3.28942e-07	0.0718373
108924	7_129216965_C_T	ACO1	2.23732	0.0118748	0.464579	2.23687	0.0201254	3.28942e-07	0.0718373
108925	7_129228318_A_G	SPINK2	2.33619	0.0115303	0.2446	2.33569	0.0205896	1.7526e-07	0.0612828
108926	7_129230484_A_G	SPINK2	2.33619	0.0115303	0.240949	2.33573	0.0197352	5.52669e-07	0.0825179
108927	7_129234227_A_G	SPINK2	2.33619	0.0115303	0.240949	2.33573	0.0197352	5.52669e-07	0.0825179
108928	7_129241885_G_A	SPINK2	2.33619	0.0115303	0.2446	2.33569	0.0205896	1.7526e-07	0.0612828
108929	7_129244446_T_G	SPINK2	2.33619	0.0115303	0.235868	2.33573	0.019661	6.09314e-07	0.0847384
108930	7_129244966_A_G	SPINK2	2.33619	0.0115303	0.240949	2.33573	0.0197352	5.52669e-07	0.0825179
108931	7_129245185_C_T	SPINK2	2.33619	0.0115303	0.240949	2.33573	0.0197352	5.52669e-07	0.0825179
108932	7_129245377_G_A	SPINK2	2.33619	0.0115303	0.240949	2.33573	0.0197352	5.52669e-07	0.0825179
108933	7_129248703_C_T	SPINK2	2.33619	0.0115303	0.240949	2.33573	0.0197352	5.52669e-07	0.0825179
108934	7_129251818_C_T	PCMTD1	1.90432	0.00227027	0.10686	1.90394	0.0199402	4.21307e-07	0.0767189
108935	7_129252566_A_C	PCMTD1	1.90432	0.00227027	0.0839578	1.90395	0.0195996	6.60357e-07	0.0864934
108936	7_129252598_T_C	SPINK2	2.33619	0.0115303	0.235868	2.33573	0.019661	6.09314e-07	0.0847384
108937	7_129252695_G_A	SPINK2	2.33619	0.0115303	0.240949	2.33573	0.0197352	5.52669e-07	0.0825179
108938	7_129253911_G_A	SPINK2	2.33619	0.0115303	0.240949	2.33573	0.0197352	5.52669e-07	0.0825179
108939	7_129255216_A_G	SPINK2	2.33619	0.0115303	0.240949	2.33573	0.0197352	5.52669e-07	0.0825179
108940	7_129264123_G_A	SPINK2	2.33619	0.0115303	0.23929	2.33573	0.01984	4.81204e-07	0.0793497
108941	7_129264493_A_G	SPINK2	2.33619	0.0115303	0.240949	2.33573	0.0197352	5.52669e-07	0.0825179
108942	7_129264682_G_A	PCMTD1	1.90432	0.00227027	0.0839578	1.90395	0.0195996	6.60357e-07	0.0864934
108943	7_129264960_C_T	PCMTD1	1.90432	0.00227027	0.10686	1.90394	0.0199402	4.21307e-07	0.0767189
108944	7_129270713_C_T	SPINK2	2.33619	0.0115303	0.24035	2.33571	0.0201225	3.30213e-07	0.0718373
108945	7_129271481_G_A	SPINK2	2.33619	0.0115303	0.240949	2.33573	0.0197352	5.52669e-07	0.0825179
108946	7_129272266_A_G	SPINK2	2.33619	0.0115303	0.240949	2.33573	0.0197352	5.52669e-07	0.0825179
108947	7_129272360_C_T	SPINK2	2.33619	0.0115303	0.240949	2.33573	0.0197352	5.52669e-07	0.0825179
108948	7_129273267_C_T	SPINK2	2.33619	0.0115303	0.240949	2.33573	0.0197352	5.52669e-07	0.0825179
108949	7_129281707_A_G	SPINK2	2.33619	0.0115303	0.240949	2.33573	0.0197352	5.52669e-07	0.0825179
108950	7_129284435_C_A	SPINK2	2.33619	0.0115303	0.237072	2.33574	0.0195387	7.15087e-07	0.088384
108951	7_129285069_G_A	PCMTD1	1.90432	0.00227027	0.108812	1.90393	0.020229	2.86167e-07	0.0690375
108952	7_129287565_G_A	PCMTD1	1.90432	0.00227027	0.0898918	1.9039	0.0209615	1.04809e-07	0.0530955
108953	7_129287818_T_C	PCMTD1	1.90432	0.00227027	0.0898918	1.9039	0.0209615	1.04809e-07	0.0530955
108954	7_129290987_C_T	PCMTD1	1.90432	0.00227027	0.0871199	1.90393	0.0200521	3.6287e-07	0.0736572
108955	7_129293963_T_C	SPINK2	2.33619	0.0115303	0.237072	2.33574	0.0195387	7.15087e-07	0.088384
108956	7_129294202_G_A	SPINK2	2.33619	0.0115303	0.237072	2.33574	0.0195387	7.15087e-07	0.088384
108957	7_129298398_G_A	PCMTD1	1.90432	0.00227027	0.108812	1.90393	0.020229	2.86167e-07	0.0690375
108958	7_129305184_G_A	SPINK2	2.33619	0.0115303	0.231925	2.33574	0.0194248	8.29389e-07	0.0922926
108959	7_129306853_G_A	SPINK2	2.33619	0.0115303	0.237072	2.33574	0.0195387	7.15087e-07	0.088384
108960	7_129308150_C_T	SPINK2	2.33619	0.0115303	0.237072	2.33574	0.0195387	7.15087e-07	0.088384
108961	7_129313024_A_G	SPINK2	2.33619	0.0115303	0.237072	2.33574	0.0195387	7.15087e-07	0.088384
108962	7_129313529_G_T	SPINK2	2.33619	0.0115303	0.237072	2.33574	0.0195387	7.15087e-07	0.088384
108963	7_129316569_G_A	SPINK2	2.33619	0.0115303	0.237072	2.33574	0.0195387	7.15087e-07	0.088384
108964	7_129317506_T_C	SPINK2	2.33619	0.0115303	0.237072	2.33574	0.0195387	7.15087e-07	0.088384
108965	7_129319219_G_T	SPINK2	2.33619	0.0115303	0.237072	2.33574	0.0195387	7.15087e-07	0.088384
108966	7_129322172_C_T	SPINK2	2.33619	0.0115303	0.236735	2.33574	0.0196251	6.38674e-07	0.0857626
108967	7_129329337_T_C	SPINK2	2.33619	0.0115303	0.240383	2.33573	0.0198129	4.98799e-07	0.080477
108968	7_129330047_G_T	SPINK2	2.33619	0.0115303	0.240383	2.33573	0.0198129	4.98799e-07	0.080477
108969	7_129331289_C_T	PCMTD1	1.90432	0.00227027	0.0871199	1.90393	0.0200521	3.6287e-07	0.0736572
108970	7_129334829_G_A	SPINK2	2.33619	0.0115303	0.240949	2.33573	0.0197352	5.52669e-07	0.0825179
108971	7_129354783_A_C	PCMTD1	1.90432	0.00227027	0.115869	1.90391	0.0206652	1.57981e-07	0.0596075
108972	7_129367979_C_T	CRYBB2P1	2.2498	0.00277209	0.158069	2.24933	0.0204238	2.19784e-07	0.0650345
108973	7_129368918_T_C	PCMTD1	1.90432	0.00227027	0.108286	1.90393	0.0200599	3.59102e-07	0.0734346
108974	7_129406145_G_A	MRPL53	2.00575	0.00536248	-0.153139	2.00534	-0.0203852	2.31626e-07	0.0657831
108975	7_129501900_C_T	H2AFJ	2.28607	0.00252161	0.166017	2.28564	0.0195719	6.8474e-07	0.0872259
108976	7_129527472_A_G	AP002387.2	2.27676	0.00556973	0.145032	2.27633	0.0196079	6.53266e-07	0.0861974
108977	7_129527575_C_T	LARS	1.90581	0.000816122	0.0857227	1.90546	0.019244	1.04774e-06	0.0985943
108978	7_129529638_G_A	AP002387.2	2.27676	0.00556973	0.150876	2.27633	0.0194675	7.84654e-07	0.0907903
108979	7_129529642_A_G	AP002387.2	2.27676	0.00556973	0.1461	2.27633	0.019581	6.76685e-07	0.0869832
108980	7_129613529_G_T	KANSL1	1.87238	0.00612197	0.130828	1.872	0.0203031	2.58884e-07	0.0675153
108981	7_129716015_A_C	MRPL53	2.00575	0.00536248	0.138705	2.00538	0.0193204	9.49559e-07	0.0959716
108982	7_129733328_G_A	MRPL53	2.00575	0.00536248	0.115156	2.00538	0.0193586	9.03741e-07	0.0945598
108983	7_129739173_T_C	MPZL3	2.32024	0.00394882	0.165697	2.31979	0.0196816	5.93069e-07	0.0840763
108984	7_129762215_A_C	MRPL53	2.00575	0.00536248	0.147718	2.00538	0.0192291	1.06807e-06	0.0991741
108985	7_129762762_C_T	MRPL53	2.00575	0.00536248	0.147718	2.00538	0.0192291	1.06807e-06	0.0991741
108986	7_129979447_A_G	CRYBB2P1	2.2498	0.00277209	0.0966232	2.24938	0.0194978	7.543e-07	0.0897719
108987	7_130001232_G_A	AP002387.2	2.27676	0.00556973	0.128506	2.27633	0.0195655	6.9053e-07	0.0873944
108988	7_130007645_G_A	AP002387.2	2.27676	0.00556973	0.133824	2.27631	0.0200382	3.69661e-07	0.0740919
108989	7_130007821_C_T	SELENOT	1.52484	0.00223431	0.0671587	1.52455	0.0195252	7.27874e-07	0.0888029
108990	7_130023419_C_T	AP002387.2	2.27676	0.00556973	0.127801	2.27633	0.0195619	6.93795e-07	0.0875444
108991	7_130023419_C_T	CRYBB2P1	2.2498	0.00277209	-0.0971458	2.24938	-0.0194083	8.47417e-07	0.0929764
108992	7_130024472_T_C	AP002387.2	2.27676	0.00556973	0.127801	2.27633	0.0195619	6.93795e-07	0.0875444
108993	7_130024472_T_C	CRYBB2P1	2.2498	0.00277209	-0.0971458	2.24938	-0.0194083	8.47417e-07	0.0929764
108994	7_130026913_T_C	CRYBB2P1	2.2498	0.00277209	-0.102745	2.24935	-0.0201441	3.20798e-07	0.0713761
108995	7_130033135_T_C	CRYBB2P1	2.2498	0.00277209	0.102843	2.24937	0.0196795	5.94709e-07	0.0841423
108996	7_130082238_T_C	HOXB2	2.19063	0.00753598	0.145718	2.19023	0.0193049	9.6864e-07	0.096641
108997	7_130083867_T_G	HOXB2	2.19063	0.00753598	0.145718	2.19023	0.0193049	9.6864e-07	0.096641
108998	7_130106962_C_A	DGKE	2.3041	0.00108838	0.175695	2.30361	0.020421	2.20613e-07	0.0651023
108999	7_130265417_C_T	UXS1	1.97572	0.00219313	0.111001	1.97534	0.0194128	8.42405e-07	0.0927666
109000	7_130266307_A_C	UXS1	1.97572	0.00219313	0.110758	1.97534	0.0194307	8.23137e-07	0.0921186
109001	7_130266520_T_G	UXS1	1.97572	0.00219313	0.110758	1.97534	0.0194307	8.23137e-07	0.0921186
109002	7_130474386_T_C	PCMTD1	1.90432	0.00227027	0.0775084	1.90396	0.019418	8.36749e-07	0.0925753
109003	7_130474386_T_C	RPL10P9	1.41965	0.464026	-0.676939	1.41935	-0.0202509	2.7781e-07	0.0685641
109004	7_130483784_C_T	PCMTD1	1.90432	0.00227027	0.0775084	1.90396	0.019418	8.36749e-07	0.0925753
109005	7_130483784_C_T	RPL10P9	1.41965	0.464026	-0.676939	1.41935	-0.0202509	2.7781e-07	0.0685641
109006	7_130488952_C_T	RPL10P9	1.41965	0.464026	-0.680244	1.41938	-0.0193389	9.2701e-07	0.0952894
109007	7_130497731_G_A	RPL10P9	1.41965	0.464026	-0.727587	1.41935	-0.0205078	1.96008e-07	0.0632017
109008	7_130497851_A_G	RPL10P9	1.41965	0.464026	-0.727587	1.41935	-0.0205078	1.96008e-07	0.0632017
109009	7_130508666_G_A	RPL10P9	1.41965	0.464026	-0.727587	1.41935	-0.0205078	1.96008e-07	0.0632017
109010	7_130509062_A_G	RPL10P9	1.41965	0.464026	-0.746257	1.41932	-0.0212829	6.67423e-08	0.0470233
109011	7_130509485_G_A	RPL10P9	1.41965	0.464026	-0.746283	1.41934	-0.0206063	1.71278e-07	0.0611431
109012	7_130510864_G_A	RPL10P9	1.41965	0.464026	-0.727587	1.41935	-0.0205078	1.96008e-07	0.0632017
109013	7_130511242_A_G	RPL10P9	1.41965	0.464026	-0.746283	1.41934	-0.0206063	1.71278e-07	0.0611431
109014	7_130588762_G_A	RPL10P9	1.41965	0.464026	-0.727587	1.41935	-0.0205078	1.96008e-07	0.0632017
109015	7_130589911_C_T	RPL10P9	1.41965	0.464026	-0.727587	1.41935	-0.0205078	1.96008e-07	0.0632017
109016	7_130607660_T_C	RPL10P9	1.41965	0.464026	-0.727587	1.41935	-0.0205078	1.96008e-07	0.0632017
109017	7_130615399_T_C	RPL10P9	1.41965	0.464026	-0.727587	1.41935	-0.0205078	1.96008e-07	0.0632017
109018	7_130618146_T_C	RPL10P9	1.41965	0.464026	-0.727587	1.41935	-0.0205078	1.96008e-07	0.0632017
109019	7_130619472_C_T	RPL10P9	1.41965	0.464026	-0.727587	1.41935	-0.0205078	1.96008e-07	0.0632017
109020	7_130620608_A_G	RPL10P9	1.41965	0.464026	-0.727587	1.41935	-0.0205078	1.96008e-07	0.0632017
109021	7_130622564_C_T	RPL10P9	1.41965	0.464026	-0.727587	1.41935	-0.0205078	1.96008e-07	0.0632017
109022	7_130626203_A_G	RPL10P9	1.41965	0.464026	-0.727587	1.41935	-0.0205078	1.96008e-07	0.0632017
109023	7_130630420_A_G	RPL10P9	1.41965	0.464026	-0.727587	1.41935	-0.0205078	1.96008e-07	0.0632017
109024	7_130634103_C_T	RPL10P9	1.41965	0.464026	-0.727587	1.41935	-0.0205078	1.96008e-07	0.0632017
109025	7_130639102_T_C	RPL10P9	1.41965	0.464026	-0.727587	1.41935	-0.0205078	1.96008e-07	0.0632017
109026	7_130642676_C_T	RPL10P9	1.41965	0.464026	-0.727587	1.41935	-0.0205078	1.96008e-07	0.0632017
109027	7_130644455_T_C	RPL10P9	1.41965	0.464026	-0.727587	1.41935	-0.0205078	1.96008e-07	0.0632017
109028	7_130646865_G_A	RPL10P9	1.41965	0.464026	-0.727587	1.41935	-0.0205078	1.96008e-07	0.0632017
109029	7_130651184_T_C	RPL10P9	1.41965	0.464026	-0.727587	1.41935	-0.0205078	1.96008e-07	0.0632017
109030	7_130656388_C_T	RPL10P9	1.41965	0.464026	-0.727587	1.41935	-0.0205078	1.96008e-07	0.0632017
109031	7_130677583_C_A	RPL10P9	1.41965	0.464026	-0.727587	1.41935	-0.0205078	1.96008e-07	0.0632017
109032	7_130714863_C_T	AP002387.2	2.27676	0.00556973	-0.143639	2.27634	-0.0192866	9.9182e-07	0.0971792
109033	7_130715323_G_T	AP002387.2	2.27676	0.00556973	-0.143639	2.27634	-0.0192866	9.9182e-07	0.0971792
109034	7_130715815_C_T	AP002387.2	2.27676	0.00556973	-0.143639	2.27634	-0.0192866	9.9182e-07	0.0971792
109035	7_130716726_C_T	AP002387.2	2.27676	0.00556973	-0.143639	2.27634	-0.0192866	9.9182e-07	0.0971792
109036	7_131016133_A_G	RPL10P9	1.41965	0.464026	0.816648	1.41924	0.0237854	1.59302e-09	0.0193014
109037	7_131016256_G_A	RPL10P9	1.41965	0.464026	0.816648	1.41924	0.0237854	1.59302e-09	0.0193014
109038	7_131016292_C_T	AP002387.2	2.27676	0.00556973	-0.141473	2.27633	-0.0194514	8.0126e-07	0.0912997
109039	7_131016292_C_T	RPL10P9	1.41965	0.464026	0.855821	1.41926	0.0231594	4.20736e-09	0.022787
109040	7_131028862_C_T	RPL10P9	1.41965	0.464026	0.8103	1.41938	0.0192573	1.02996e-06	0.0981894
109041	7_131029779_C_T	UPF3A	2.07246	0.00400465	0.235529	2.07201	0.0206365	1.64339e-07	0.060259
109042	7_131030337_T_C	RPL10P9	1.41965	0.464026	0.816646	1.41938	0.0194465	8.06346e-07	0.0914517
109043	7_131030837_G_A	RPL10P9	1.41965	0.464026	0.816646	1.41938	0.0194465	8.06346e-07	0.0914517
109044	7_131033269_T_C	ESR2	2.26754	0.0276691	0.328598	2.26699	0.0221214	1.99455e-08	0.033437
109045	7_131033307_T_C	RPL10P9	1.41965	0.464026	0.8103	1.41938	0.0192573	1.02996e-06	0.0981894
109046	7_131033345_T_C	ESR2	2.26754	0.0276691	0.328598	2.26699	0.0221214	1.99455e-08	0.033437
109047	7_131035476_A_G	ESR2	2.26754	0.0276691	0.328598	2.26699	0.0221214	1.99455e-08	0.033437
109048	7_131038674_G_A	UPF3A	2.07246	0.00400465	0.211588	2.07201	0.020678	1.55206e-07	0.0593462
109049	7_131041254_G_A	ESR2	2.26754	0.0276691	0.313821	2.26708	0.0202282	2.86466e-07	0.0690754
109050	7_131041905_G_A	AP002387.2	2.27676	0.00556973	-0.127582	2.27634	-0.0192774	1.00373e-06	0.0974713
109051	7_131041905_G_A	RPL10P9	1.41965	0.464026	0.696901	1.41934	0.0208329	1.25312e-07	0.0559399
109052	7_131042189_A_C	UPF3A	2.07246	0.00400465	0.211588	2.07201	0.020678	1.55206e-07	0.0593462
109053	7_131050294_A_C	ESR2	2.26754	0.0276691	0.256212	2.26713	0.0192134	1.08986e-06	0.0997664
109054	7_131057307_A_G	AP002387.2	2.27676	0.00556973	0.143526	2.27615	0.0231356	4.36319e-09	0.022787
109055	7_131057307_A_G	ESR2	2.26754	0.0276691	-0.27271	2.26701	-0.0216998	3.68105e-08	0.0393887
109056	7_131057307_A_G	MRPL53	2.00575	0.00536248	0.108726	2.00535	0.0201941	2.99918e-07	0.0699839
109057	7_131057307_A_G	RPL10P9	1.41965	0.464026	-0.656963	1.41934	-0.0208996	1.14242e-07	0.054475
109058	7_131057912_A_G	AP002387.2	2.27676	0.00556973	-0.12645	2.27634	-0.019296	9.79844e-07	0.0968466
109059	7_131057941_T_C	AP002387.2	2.27676	0.00556973	-0.12645	2.27634	-0.019296	9.79844e-07	0.0968466
109060	7_131058389_A_G	AP002387.2	2.27676	0.00556973	-0.12645	2.27634	-0.019296	9.79844e-07	0.0968466
109061	7_131058459_A_G	AP002387.2	2.27676	0.00556973	-0.12645	2.27634	-0.019296	9.79844e-07	0.0968466
109062	7_131058722_G_A	AP002387.2	2.27676	0.00556973	-0.12645	2.27634	-0.019296	9.79844e-07	0.0968466
109063	7_131058796_C_T	AP002387.2	2.27676	0.00556973	-0.12645	2.27634	-0.019296	9.79844e-07	0.0968466
109064	7_131058802_T_C	AP002387.2	2.27676	0.00556973	-0.12645	2.27634	-0.019296	9.79844e-07	0.0968466
109065	7_131058867_C_T	AP002387.2	2.27676	0.00556973	-0.12645	2.27634	-0.019296	9.79844e-07	0.0968466
109066	7_131058917_C_T	AP002387.2	2.27676	0.00556973	-0.12645	2.27634	-0.019296	9.79844e-07	0.0968466
109067	7_131058961_G_A	AP002387.2	2.27676	0.00556973	-0.12645	2.27634	-0.019296	9.79844e-07	0.0968466
109068	7_131058966_A_G	AP002387.2	2.27676	0.00556973	-0.12645	2.27634	-0.019296	9.79844e-07	0.0968466
109069	7_131059109_G_A	AP002387.2	2.27676	0.00556973	-0.12645	2.27634	-0.019296	9.79844e-07	0.0968466
109070	7_131059184_G_A	AP002387.2	2.27676	0.00556973	-0.12645	2.27634	-0.019296	9.79844e-07	0.0968466
109071	7_131059267_T_C	AP002387.2	2.27676	0.00556973	-0.12645	2.27634	-0.019296	9.79844e-07	0.0968466
109072	7_131059296_A_G	AP002387.2	2.27676	0.00556973	-0.12645	2.27634	-0.019296	9.79844e-07	0.0968466
109073	7_131059941_A_G	AP002387.2	2.27676	0.00556973	-0.12645	2.27634	-0.019296	9.79844e-07	0.0968466
109074	7_131059979_G_A	AP002387.2	2.27676	0.00556973	-0.12645	2.27634	-0.019296	9.79844e-07	0.0968466
109075	7_131060041_C_T	AP002387.2	2.27676	0.00556973	-0.12645	2.27634	-0.019296	9.79844e-07	0.0968466
109076	7_131060166_C_T	AP002387.2	2.27676	0.00556973	-0.12645	2.27634	-0.019296	9.79844e-07	0.0968466
109077	7_131060321_G_A	AP002387.2	2.27676	0.00556973	-0.12645	2.27634	-0.019296	9.79844e-07	0.0968466
109078	7_131060390_T_G	AP002387.2	2.27676	0.00556973	-0.12645	2.27634	-0.019296	9.79844e-07	0.0968466
109079	7_131060672_A_C	AP002387.2	2.27676	0.00556973	-0.12645	2.27634	-0.019296	9.79844e-07	0.0968466
109080	7_131060693_A_G	AP002387.2	2.27676	0.00556973	-0.12645	2.27634	-0.019296	9.79844e-07	0.0968466
109081	7_131060876_C_T	AP002387.2	2.27676	0.00556973	-0.12645	2.27634	-0.019296	9.79844e-07	0.0968466
109082	7_131061050_G_A	AP002387.2	2.27676	0.00556973	-0.12645	2.27634	-0.019296	9.79844e-07	0.0968466
109083	7_131061329_G_A	AP002387.2	2.27676	0.00556973	-0.12645	2.27634	-0.019296	9.79844e-07	0.0968466
109084	7_131061420_G_T	AP002387.2	2.27676	0.00556973	-0.12645	2.27634	-0.019296	9.79844e-07	0.0968466
109085	7_131061873_T_C	AP002387.2	2.27676	0.00556973	-0.125691	2.27633	-0.0194219	8.32584e-07	0.0923912
109086	7_131061873_T_C	ESR2	2.26754	0.0276691	0.259818	2.2671	0.019858	4.69863e-07	0.0788255
109087	7_131061874_G_A	AP002387.2	2.27676	0.00556973	-0.125691	2.27633	-0.0194219	8.32584e-07	0.0923912
109088	7_131061874_G_A	ESR2	2.26754	0.0276691	0.259818	2.2671	0.019858	4.69863e-07	0.0788255
109089	7_131061930_A_G	AP002387.2	2.27676	0.00556973	-0.125691	2.27633	-0.0194219	8.32584e-07	0.0923912
109090	7_131061930_A_G	ESR2	2.26754	0.0276691	0.259818	2.2671	0.019858	4.69863e-07	0.0788255
109091	7_131062196_C_A	AP002387.2	2.27676	0.00556973	0.143526	2.27615	0.0231356	4.36319e-09	0.022787
109092	7_131062196_C_A	ESR2	2.26754	0.0276691	-0.27271	2.26701	-0.0216998	3.68105e-08	0.0393887
109093	7_131062196_C_A	MRPL53	2.00575	0.00536248	0.108726	2.00535	0.0201941	2.99918e-07	0.0699839
109094	7_131062196_C_A	RPL10P9	1.41965	0.464026	-0.656963	1.41934	-0.0208996	1.14242e-07	0.054475
109095	7_131062449_T_C	AP002387.2	2.27676	0.00556973	-0.12645	2.27634	-0.019296	9.79844e-07	0.0968466
109096	7_131062454_G_A	AP002387.2	2.27676	0.00556973	-0.12645	2.27634	-0.019296	9.79844e-07	0.0968466
109097	7_131062459_T_C	AP002387.2	2.27676	0.00556973	-0.12645	2.27634	-0.019296	9.79844e-07	0.0968466
109098	7_131064274_T_C	AP002387.2	2.27676	0.00556973	-0.129043	2.27633	-0.0194541	7.98396e-07	0.0912466
109099	7_131064274_T_C	ESR2	2.26754	0.0276691	0.265383	2.2671	0.0197888	5.14951e-07	0.0811787
109100	7_131065128_T_C	AP002387.2	2.27676	0.00556973	-0.129043	2.27633	-0.0194541	7.98396e-07	0.0912466
109101	7_131065128_T_C	ESR2	2.26754	0.0276691	0.265383	2.2671	0.0197888	5.14951e-07	0.0811787
109102	7_131065147_C_A	AP002387.2	2.27676	0.00556973	-0.126167	2.27634	-0.0192695	1.0139e-06	0.0977782
109103	7_131065147_C_A	ESR2	2.26754	0.0276691	0.271719	2.26707	0.02052	1.92761e-07	0.0629104
109104	7_131065167_G_T	AP002387.2	2.27676	0.00556973	-0.129043	2.27633	-0.0194541	7.98396e-07	0.0912466
109105	7_131065167_G_T	ESR2	2.26754	0.0276691	0.265383	2.2671	0.0197888	5.14951e-07	0.0811787
109106	7_131065775_C_T	AP002387.2	2.27676	0.00556973	-0.129043	2.27633	-0.0194541	7.98396e-07	0.0912466
109107	7_131065775_C_T	ESR2	2.26754	0.0276691	0.265383	2.2671	0.0197888	5.14951e-07	0.0811787
109108	7_131066212_G_A	AP002387.2	2.27676	0.00556973	-0.129043	2.27633	-0.0194541	7.98396e-07	0.0912466
109109	7_131066212_G_A	ESR2	2.26754	0.0276691	0.265383	2.2671	0.0197888	5.14951e-07	0.0811787
109110	7_131066249_G_T	AP002387.2	2.27676	0.00556973	-0.129043	2.27633	-0.0194541	7.98396e-07	0.0912466
109111	7_131066249_G_T	ESR2	2.26754	0.0276691	0.265383	2.2671	0.0197888	5.14951e-07	0.0811787
109112	7_131066512_A_G	AP002387.2	2.27676	0.00556973	-0.129043	2.27633	-0.0194541	7.98396e-07	0.0912466
109113	7_131066512_A_G	ESR2	2.26754	0.0276691	0.265383	2.2671	0.0197888	5.14951e-07	0.0811787
109114	7_131066561_A_C	AP002387.2	2.27676	0.00556973	-0.129043	2.27633	-0.0194541	7.98396e-07	0.0912466
109115	7_131066561_A_C	ESR2	2.26754	0.0276691	0.265383	2.2671	0.0197888	5.14951e-07	0.0811787
109116	7_131066937_T_C	AP002387.2	2.27676	0.00556973	-0.129043	2.27633	-0.0194541	7.98396e-07	0.0912466
109117	7_131066937_T_C	ESR2	2.26754	0.0276691	0.265383	2.2671	0.0197888	5.14951e-07	0.0811787
109118	7_131067198_A_G	AP002387.2	2.27676	0.00556973	-0.129043	2.27633	-0.0194541	7.98396e-07	0.0912466
109119	7_131067198_A_G	ESR2	2.26754	0.0276691	0.265383	2.2671	0.0197888	5.14951e-07	0.0811787
109120	7_131067739_A_G	AP002387.2	2.27676	0.00556973	-0.129043	2.27633	-0.0194541	7.98396e-07	0.0912466
109121	7_131067739_A_G	ESR2	2.26754	0.0276691	0.265383	2.2671	0.0197888	5.14951e-07	0.0811787
109122	7_131068821_T_C	AP002387.2	2.27676	0.00556973	-0.129043	2.27633	-0.0194541	7.98396e-07	0.0912466
109123	7_131068821_T_C	ESR2	2.26754	0.0276691	0.265383	2.2671	0.0197888	5.14951e-07	0.0811787
109124	7_131069232_T_C	AP002387.2	2.27676	0.00556973	-0.129043	2.27633	-0.0194541	7.98396e-07	0.0912466
109125	7_131069232_T_C	ESR2	2.26754	0.0276691	0.265383	2.2671	0.0197888	5.14951e-07	0.0811787
109126	7_131075294_G_A	UPF3A	2.07246	0.00400465	0.274007	2.07204	0.0201552	3.16027e-07	0.0710931
109127	7_131076476_G_A	AP002387.2	2.27676	0.00556973	0.144628	2.27617	0.0227875	7.40551e-09	0.0265319
109128	7_131076476_G_A	ESR2	2.26754	0.0276691	-0.277506	2.26702	-0.0215777	4.38692e-08	0.0414299
109129	7_131076476_G_A	MRPL53	2.00575	0.00536248	0.111191	2.00535	0.0201863	3.0307e-07	0.070179
109130	7_131076476_G_A	RPL10P9	1.41965	0.464026	-0.652998	1.41935	-0.0202984	2.60556e-07	0.0676059
109131	7_131512917_C_T	BABAM1	2.01894	2.44784e-05	0.0809612	2.01854	0.0200307	3.73409e-07	0.0743242
109132	7_131516336_C_T	PCED1B-AS1	1.24203	0.050558	-0.263673	1.24179	-0.0193683	8.92476e-07	0.094292
109133	7_131621451_A_G	CRYBB2P1	2.2498	0.00277209	0.103082	2.24933	0.0204892	2.01056e-07	0.063607
109134	7_131627585_A_G	RPL10P9	1.41965	0.464026	0.618792	1.41937	0.0197618	5.33617e-07	0.0819928
109135	7_131627740_C_T	HOXB2	2.19063	0.00753598	0.131377	2.1902	0.0199301	4.26968e-07	0.076941
109136	7_131627740_C_T	MRPL53	2.00575	0.00536248	0.105836	2.00535	0.0201432	3.21163e-07	0.0714162
109137	7_131627740_C_T	RPL10P9	1.41965	0.464026	-0.659175	1.41932	-0.0214507	5.2591e-08	0.0439088
109138	7_131636073_C_T	MTND1P23	2.06385	0.180045	0.785943	2.06347	0.019221	1.07925e-06	0.0995844
109139	7_131636121_C_T	MTND1P23	2.06385	0.180045	0.785943	2.06347	0.019221	1.07925e-06	0.0995844
109140	7_131639038_T_C	MTND1P23	2.06385	0.180045	0.661397	2.06347	0.0192112	1.09299e-06	0.0998539
109141	7_131661726_A_G	RPL10P9	1.41965	0.464026	0.702164	1.41937	0.0196356	6.2997e-07	0.0854341
109142	7_131662615_T_C	MTND1P23	2.06385	0.180045	0.881302	2.06347	0.0192998	9.75063e-07	0.0967761
109143	7_131668101_G_A	RPL10P9	1.41965	0.464026	-0.720368	1.41931	-0.0218882	2.80305e-08	0.0361916
109144	7_131673522_C_T	RPL10P9	1.41965	0.464026	-0.673623	1.41933	-0.0209444	1.07331e-07	0.053525
109145	7_131674079_G_T	RPL10P9	1.41965	0.464026	-0.720368	1.41931	-0.0218882	2.80305e-08	0.0361916
109146	7_131674916_T_C	RPL10P9	1.41965	0.464026	-0.720368	1.41931	-0.0218882	2.80305e-08	0.0361916
109147	7_131676169_A_C	RPL10P9	1.41965	0.464026	-0.720368	1.41931	-0.0218882	2.80305e-08	0.0361916
109148	7_131677967_G_A	MTND1P23	2.06385	0.180045	0.689888	2.06342	0.0205289	1.90429e-07	0.0626933
109149	7_131677967_G_A	RPL10P9	1.41965	0.464026	0.774066	1.41933	0.0209163	1.11606e-07	0.0541663
109150	7_131678693_G_A	RPL10P9	1.41965	0.464026	-0.894266	1.41934	-0.0206439	1.62673e-07	0.0601607
109151	7_131680297_A_G	RPL10P9	1.41965	0.464026	-0.894266	1.41934	-0.0206439	1.62673e-07	0.0601607
109152	7_131680394_A_G	RPL10P9	1.41965	0.464026	-0.894266	1.41934	-0.0206439	1.62673e-07	0.0601607
109153	7_131688454_G_A	HOXB2	2.19063	0.00753598	0.15561	2.19022	0.0194344	8.19096e-07	0.0919481
109154	7_131688454_G_A	MRPL53	2.00575	0.00536248	0.138774	2.00528	0.0217312	3.51806e-08	0.0387991
109155	7_131688896_C_A	MRPL53	2.00575	0.00536248	0.129572	2.00534	0.0204174	2.21707e-07	0.0651921
109156	7_131689696_C_T	MRPL53	2.00575	0.00536248	0.12125	2.00538	0.019333	9.34111e-07	0.0954534
109157	7_131690187_G_A	MRPL53	2.00575	0.00536248	0.136108	2.00525	0.0223277	1.47191e-08	0.0305036
109158	7_131727722_A_G	RPL10P9	1.41965	0.464026	0.846033	1.41938	0.0192987	9.76422e-07	0.0967958
109159	7_131727877_T_G	RPL10P9	1.41965	0.464026	0.846033	1.41938	0.0192987	9.76422e-07	0.0967958
109160	7_131742467_A_C	RPL10P9	1.41965	0.464026	0.828289	1.41935	0.0202712	2.70323e-07	0.0682056
109161	7_131882504_G_A	RPL10P9	1.41965	0.464026	0.733601	1.41938	0.0194732	7.78808e-07	0.0905487
109162	7_131999120_A_G	RPS26	0.680011	1.27699	-0.570492	0.679883	-0.0194373	8.16122e-07	0.0918367
109163	7_132000131_G_T	RPS26	0.680011	1.27699	-0.570492	0.679883	-0.0194373	8.16122e-07	0.0918367
109164	7_132003842_T_G	RPS26	0.680011	1.27699	-0.570492	0.679883	-0.0194373	8.16122e-07	0.0918367
109165	7_132025921_G_A	HOXB2	2.19063	0.00753598	0.158117	2.1902	0.019884	4.53955e-07	0.0782098
109166	7_132036664_A_G	HOXB2	2.19063	0.00753598	0.162858	2.19019	0.020084	3.47707e-07	0.0727966
109167	7_132063481_G_A	CBR3	2.20913	0.00313934	0.108925	2.20869	0.0199032	4.42539e-07	0.0776716
109168	7_132095496_G_T	CRYBB2P1	2.2498	0.00277209	-0.104466	2.24934	-0.02031	2.56505e-07	0.0674034
109169	7_132109784_G_A	CRYBB2P1	2.2498	0.00277209	-0.105728	2.24937	-0.0195727	6.84085e-07	0.0871922
109170	7_132111706_A_C	CRYBB2P1	2.2498	0.00277209	-0.10615	2.24938	-0.0193461	9.18423e-07	0.0950226
109171	7_132115099_C_A	RPL10P9	1.41965	0.464026	-0.756508	1.41938	-0.0192812	9.98742e-07	0.0973836
109172	7_132125557_C_A	AP002387.2	2.27676	0.00556973	0.133832	2.2763	0.0202202	2.89566e-07	0.0692278
109173	7_132125557_C_A	KANSL1	1.87238	0.00612197	0.113275	1.87201	0.02004	3.6882e-07	0.0740452
109174	7_132125557_C_A	MRPL53	2.00575	0.00536248	0.123029	2.00529	0.0214169	5.51859e-08	0.0445427
109175	7_132125557_C_A	MTERF4	1.99449	0.00359015	0.102757	1.99406	0.0209051	1.13362e-07	0.0543924
109176	7_132125557_C_A	RPL10P9	1.41965	0.464026	-0.791459	1.41925	-0.023621	2.06091e-09	0.0203342
109177	7_132128703_G_A	AP002387.2	2.27676	0.00556973	0.133832	2.2763	0.0202202	2.89566e-07	0.0692278
109178	7_132128703_G_A	KANSL1	1.87238	0.00612197	0.113275	1.87201	0.02004	3.6882e-07	0.0740452
109179	7_132128703_G_A	MRPL53	2.00575	0.00536248	0.123029	2.00529	0.0214169	5.51859e-08	0.0445427
109180	7_132128703_G_A	MTERF4	1.99449	0.00359015	0.102757	1.99406	0.0209051	1.13362e-07	0.0543924
109181	7_132128703_G_A	RPL10P9	1.41965	0.464026	-0.791459	1.41925	-0.023621	2.06091e-09	0.0203342
109182	7_132130359_C_T	AP002387.2	2.27676	0.00556973	0.133832	2.2763	0.0202202	2.89566e-07	0.0692278
109183	7_132130359_C_T	KANSL1	1.87238	0.00612197	0.113275	1.87201	0.02004	3.6882e-07	0.0740452
109184	7_132130359_C_T	MRPL53	2.00575	0.00536248	0.123029	2.00529	0.0214169	5.51859e-08	0.0445427
109185	7_132130359_C_T	MTERF4	1.99449	0.00359015	0.102757	1.99406	0.0209051	1.13362e-07	0.0543924
109186	7_132130359_C_T	RPL10P9	1.41965	0.464026	-0.791459	1.41925	-0.023621	2.06091e-09	0.0203342
109187	7_132130461_G_A	AP002387.2	2.27676	0.00556973	0.133832	2.2763	0.0202202	2.89566e-07	0.0692278
109188	7_132130461_G_A	KANSL1	1.87238	0.00612197	0.113275	1.87201	0.02004	3.6882e-07	0.0740452
109189	7_132130461_G_A	MRPL53	2.00575	0.00536248	0.123029	2.00529	0.0214169	5.51859e-08	0.0445427
109190	7_132130461_G_A	MTERF4	1.99449	0.00359015	0.102757	1.99406	0.0209051	1.13362e-07	0.0543924
109191	7_132130461_G_A	RPL10P9	1.41965	0.464026	-0.791459	1.41925	-0.023621	2.06091e-09	0.0203342
109192	7_132132976_C_T	ESR2	2.26754	0.0276691	0.262895	2.26711	0.0196701	6.02072e-07	0.0844279
109193	7_132132976_C_T	MRPL53	2.00575	0.00536248	-0.11249	2.00537	-0.0195549	7.00186e-07	0.0877736
109194	7_132132976_C_T	RPS10	0.672195	0.239934	0.22132	0.672068	0.0194402	8.12976e-07	0.0916979
109195	7_132133485_C_T	AP002387.2	2.27676	0.00556973	0.133832	2.2763	0.0202202	2.89566e-07	0.0692278
109196	7_132133485_C_T	KANSL1	1.87238	0.00612197	0.113275	1.87201	0.02004	3.6882e-07	0.0740452
109197	7_132133485_C_T	MRPL53	2.00575	0.00536248	0.123029	2.00529	0.0214169	5.51859e-08	0.0445427
109198	7_132133485_C_T	MTERF4	1.99449	0.00359015	0.102757	1.99406	0.0209051	1.13362e-07	0.0543924
109199	7_132133485_C_T	RPL10P9	1.41965	0.464026	-0.791459	1.41925	-0.023621	2.06091e-09	0.0203342
109200	7_132133687_T_C	ESR2	2.26754	0.0276691	0.254161	2.26709	0.0199296	4.27275e-07	0.0769487
109201	7_132133687_T_C	MKRN1	1.56138	0.0155073	-0.144427	1.56102	-0.0215208	4.75908e-08	0.0423809
109202	7_132133687_T_C	MRPL53	2.00575	0.00536248	-0.108421	2.00536	-0.0197545	5.38785e-07	0.0821362
109203	7_132133687_T_C	PASK	1.85421	0.0483858	-0.277992	1.85382	-0.0203953	2.28461e-07	0.0656737
109204	7_132133687_T_C	RPL10P9	1.41965	0.464026	0.667782	1.41933	0.0209627	1.04621e-07	0.053064
109205	7_132133687_T_C	RPS10	0.672195	0.239934	0.209408	0.672071	0.0192765	1.00487e-06	0.0974896
109206	7_132134524_T_C	AP002387.2	2.27676	0.00556973	0.133832	2.2763	0.0202202	2.89566e-07	0.0692278
109207	7_132134524_T_C	KANSL1	1.87238	0.00612197	0.113275	1.87201	0.02004	3.6882e-07	0.0740452
109208	7_132134524_T_C	MRPL53	2.00575	0.00536248	0.123029	2.00529	0.0214169	5.51859e-08	0.0445427
109209	7_132134524_T_C	MTERF4	1.99449	0.00359015	0.102757	1.99406	0.0209051	1.13362e-07	0.0543924
109210	7_132134524_T_C	RPL10P9	1.41965	0.464026	-0.791459	1.41925	-0.023621	2.06091e-09	0.0203342
109211	7_132134799_C_T	SPINK2	2.33619	0.0115303	0.216674	2.33573	0.0196703	6.01938e-07	0.0844202
109212	7_132140149_A_G	AP002387.2	2.27676	0.00556973	0.135874	2.2763	0.0202733	2.69538e-07	0.0681583
109213	7_132140149_A_G	KANSL1	1.87238	0.00612197	0.111923	1.87203	0.0195544	7.00608e-07	0.0877969
109214	7_132140149_A_G	MRPL53	2.00575	0.00536248	0.123041	2.00531	0.0211526	8.01966e-08	0.0491154
109215	7_132140149_A_G	MTERF4	1.99449	0.00359015	0.106592	1.99404	0.0214154	5.53038e-08	0.0445454
109216	7_132140149_A_G	PASK	1.85421	0.0483858	0.288145	1.85384	0.0198622	4.67254e-07	0.0787224
109217	7_132140149_A_G	PCMTD1	1.90432	0.00227027	0.0809591	1.90394	0.0198273	4.8936e-07	0.0799011
109218	7_132140149_A_G	RPL10P9	1.41965	0.464026	-0.792347	1.41926	-0.0233542	3.11812e-09	0.0210429
109219	7_132152197_A_G	AC133644.2	2.17302	0.0218374	-0.249631	2.1726	-0.0196831	5.91901e-07	0.0840178
109220	7_132152197_A_G	SPINK2	2.33619	0.0115303	0.19586	2.33575	0.0192083	1.09696e-06	0.0999482
109221	7_132160353_G_T	MTERF4	1.99449	0.00359015	0.102302	1.99411	0.0196469	6.20666e-07	0.0851473
109222	7_132160353_G_T	RPL10P9	1.41965	0.464026	-0.688569	1.41938	-0.0194067	8.4919e-07	0.0930222
109223	7_132167647_A_G	AC133644.2	2.17302	0.0218374	-0.254723	2.17247	-0.0225292	1.09104e-08	0.0284329
109224	7_132167647_A_G	CRYBB2P1	2.2498	0.00277209	0.098325	2.24937	0.0196257	6.38194e-07	0.0857282
109225	7_132167647_A_G	HOXB2	2.19063	0.00753598	-0.147354	2.19016	-0.02076	1.38626e-07	0.0574229
109226	7_132167647_A_G	RPL10P9	1.41965	0.464026	0.703795	1.41932	0.0213519	6.05294e-08	0.0456124
109227	7_132167851_T_C	AC133644.2	2.17302	0.0218374	-0.24459	2.17252	-0.0215642	4.47269e-08	0.0417353
109228	7_132167851_T_C	HOXB2	2.19063	0.00753598	-0.144387	2.19018	-0.0202666	2.72e-07	0.0683428
109229	7_132167851_T_C	RPL10P9	1.41965	0.464026	0.672525	1.41935	0.020345	2.44612e-07	0.0664796
109230	7_132264120_T_C	RFFL	2.2821	0.000719721	0.0969411	2.28167	0.0193703	8.90195e-07	0.0941858
109231	7_132291700_T_C	RPS10	0.672195	0.239934	0.403531	0.672039	0.0215601	4.49895e-08	0.0417886
109232	7_132322386_C_T	SPINK2	2.33619	0.0115303	0.235346	2.33574	0.0194729	7.79126e-07	0.0905722
109233	7_132411880_T_G	AP002387.2	2.27676	0.00556973	-0.13038	2.27627	-0.0208677	1.19404e-07	0.0551871
109234	7_132411880_T_G	ESR2	2.26754	0.0276691	0.258665	2.26707	0.0204947	1.99537e-07	0.0635568
109235	7_132411880_T_G	MKRN1	1.56138	0.0155073	-0.132156	1.56107	-0.019905	4.41457e-07	0.0776006
109236	7_132411880_T_G	MRPL53	2.00575	0.00536248	-0.107048	2.00536	-0.0197395	5.49535e-07	0.0824512
109237	7_132411880_T_G	RPL10P9	1.41965	0.464026	0.672602	1.41932	0.0213249	6.28879e-08	0.046094
109238	7_132413576_T_C	AP002387.2	2.27676	0.00556973	-0.13038	2.27627	-0.0208677	1.19404e-07	0.0551871
109239	7_132413576_T_C	ESR2	2.26754	0.0276691	0.258665	2.26707	0.0204947	1.99537e-07	0.0635568
109240	7_132413576_T_C	MKRN1	1.56138	0.0155073	-0.132156	1.56107	-0.019905	4.41457e-07	0.0776006
109241	7_132413576_T_C	MRPL53	2.00575	0.00536248	-0.107048	2.00536	-0.0197395	5.49535e-07	0.0824512
109242	7_132413576_T_C	RPL10P9	1.41965	0.464026	0.672602	1.41932	0.0213249	6.28879e-08	0.046094
109243	7_132418052_A_C	AP002387.2	2.27676	0.00556973	-0.131467	2.27627	-0.0208512	1.22183e-07	0.0554135
109244	7_132418052_A_C	ESR2	2.26754	0.0276691	0.259192	2.26707	0.0203467	2.44056e-07	0.0664361
109245	7_132418052_A_C	MKRN1	1.56138	0.0155073	-0.133747	1.56107	-0.0199591	4.10815e-07	0.0762718
109246	7_132418052_A_C	MRPL53	2.00575	0.00536248	-0.107387	2.00537	-0.0196229	6.40548e-07	0.0858349
109247	7_132418052_A_C	RPL10P9	1.41965	0.464026	0.670377	1.41933	0.0210568	9.17319e-08	0.0508365
109248	7_132422194_T_C	AP002387.2	2.27676	0.00556973	-0.13038	2.27627	-0.0208677	1.19404e-07	0.0551871
109249	7_132422194_T_C	ESR2	2.26754	0.0276691	0.258665	2.26707	0.0204947	1.99537e-07	0.0635568
109250	7_132422194_T_C	MKRN1	1.56138	0.0155073	-0.132156	1.56107	-0.019905	4.41457e-07	0.0776006
109251	7_132422194_T_C	MRPL53	2.00575	0.00536248	-0.107048	2.00536	-0.0197395	5.49535e-07	0.0824512
109252	7_132422194_T_C	RPL10P9	1.41965	0.464026	0.672602	1.41932	0.0213249	6.28879e-08	0.046094
109253	7_132422911_A_G	AP002387.2	2.27676	0.00556973	-0.13038	2.27627	-0.0208677	1.19404e-07	0.0551871
109254	7_132422911_A_G	ESR2	2.26754	0.0276691	0.258665	2.26707	0.0204947	1.99537e-07	0.0635568
109255	7_132422911_A_G	MKRN1	1.56138	0.0155073	-0.132156	1.56107	-0.019905	4.41457e-07	0.0776006
109256	7_132422911_A_G	MRPL53	2.00575	0.00536248	-0.107048	2.00536	-0.0197395	5.49535e-07	0.0824512
109257	7_132422911_A_G	RPL10P9	1.41965	0.464026	0.672602	1.41932	0.0213249	6.28879e-08	0.046094
109258	7_132424249_T_G	AP002387.2	2.27676	0.00556973	-0.126567	2.2763	-0.0201373	3.2374e-07	0.0715277
109259	7_132424249_T_G	MKRN1	1.56138	0.0155073	-0.130497	1.56108	-0.0195468	7.07596e-07	0.0880269
109260	7_132424249_T_G	RPL10P9	1.41965	0.464026	0.644688	1.41935	0.0203334	2.48474e-07	0.0667157
109261	7_132427870_C_T	CCDC66	1.8599	0.0083565	0.219374	1.85944	0.0222007	1.77513e-08	0.0321868
109262	7_132429912_C_T	AP002387.2	2.27676	0.00556973	-0.129305	2.27631	-0.0199382	4.22428e-07	0.0767822
109263	7_132431061_A_G	AP002387.2	2.27676	0.00556973	-0.136588	2.27629	-0.0204301	2.1792e-07	0.0649322
109264	7_132431076_T_C	AP002387.2	2.27676	0.00556973	-0.129305	2.27631	-0.0199382	4.22428e-07	0.0767822
109265	7_132434715_A_C	AP002387.2	2.27676	0.00556973	-0.129305	2.27631	-0.0199382	4.22428e-07	0.0767822
109266	7_132437152_T_C	AP002387.2	2.27676	0.00556973	-0.13897	2.2762	-0.0222829	1.57263e-08	0.0313157
109267	7_132437152_T_C	ESR2	2.26754	0.0276691	0.253027	2.26709	0.0200793	3.49891e-07	0.0728764
109268	7_132437152_T_C	PCMTD1	1.90432	0.00227027	-0.0738279	1.90396	-0.0193976	8.59194e-07	0.0933622
109269	7_132437152_T_C	RPL10P9	1.41965	0.464026	0.641475	1.41935	0.0203682	2.37039e-07	0.0660404
109270	7_132437342_A_G	AP002387.2	2.27676	0.00556973	-0.137939	2.27623	-0.0216996	3.68188e-08	0.0393935
109271	7_132437342_A_G	ESR2	2.26754	0.0276691	0.250847	2.26711	0.0195427	7.11411e-07	0.0882371
109272	7_132437342_A_G	MKRN1	1.56138	0.0155073	-0.130402	1.56109	-0.0193103	9.62021e-07	0.0963713
109273	7_132437342_A_G	PCMTD1	1.90432	0.00227027	-0.080535	1.90391	-0.020746	1.41317e-07	0.0576961
109274	7_132437342_A_G	RPL10P9	1.41965	0.464026	0.670629	1.41934	0.0209091	1.12742e-07	0.0543433
109275	7_132437816_C_T	AP002387.2	2.27676	0.00556973	-0.140974	2.27628	-0.020727	1.45072e-07	0.0582771
109276	7_132437825_C_T	ESR2	2.26754	0.0276691	0.270137	2.26713	0.0192114	1.09263e-06	0.0998511
109277	7_132438475_T_C	AP002387.2	2.27676	0.00556973	-0.137939	2.27623	-0.0216996	3.68188e-08	0.0393935
109278	7_132438475_T_C	ESR2	2.26754	0.0276691	0.250847	2.26711	0.0195427	7.11411e-07	0.0882371
109279	7_132438475_T_C	MKRN1	1.56138	0.0155073	-0.130402	1.56109	-0.0193103	9.62021e-07	0.0963713
109280	7_132438475_T_C	PCMTD1	1.90432	0.00227027	-0.080535	1.90391	-0.020746	1.41317e-07	0.0576961
109281	7_132438475_T_C	RPL10P9	1.41965	0.464026	0.670629	1.41934	0.0209091	1.12742e-07	0.0543433
109282	7_132439111_C_T	ESR2	2.26754	0.0276691	0.270137	2.26713	0.0192114	1.09263e-06	0.0998511
109283	7_132439401_A_G	ESR2	2.26754	0.0276691	0.270137	2.26713	0.0192114	1.09263e-06	0.0998511
109284	7_132439426_T_C	ESR2	2.26754	0.0276691	0.270137	2.26713	0.0192114	1.09263e-06	0.0998511
109285	7_132439525_C_A	ESR2	2.26754	0.0276691	0.270137	2.26713	0.0192114	1.09263e-06	0.0998511
109286	7_132439711_T_C	ESR2	2.26754	0.0276691	0.270137	2.26713	0.0192114	1.09263e-06	0.0998511
109287	7_132445104_G_A	AP002387.2	2.27676	0.00556973	0.1395	2.2762	0.0222344	1.68919e-08	0.0319554
109288	7_132445104_G_A	PCMTD1	1.90432	0.00227027	0.0736001	1.90396	0.0192451	1.04627e-06	0.0985562
109289	7_132445104_G_A	RPL10P9	1.41965	0.464026	-0.63023	1.41937	-0.0198634	4.66553e-07	0.0786893
109290	7_132446575_G_A	AP002387.2	2.27676	0.00556973	0.1395	2.2762	0.0222344	1.68919e-08	0.0319554
109291	7_132446575_G_A	PCMTD1	1.90432	0.00227027	0.0736001	1.90396	0.0192451	1.04627e-06	0.0985562
109292	7_132446575_G_A	RPL10P9	1.41965	0.464026	-0.63023	1.41937	-0.0198634	4.66553e-07	0.0786893
109293	7_132446723_C_T	AP002387.2	2.27676	0.00556973	0.1395	2.2762	0.0222344	1.68919e-08	0.0319554
109294	7_132446723_C_T	PCMTD1	1.90432	0.00227027	0.0736001	1.90396	0.0192451	1.04627e-06	0.0985562
109295	7_132446723_C_T	RPL10P9	1.41965	0.464026	-0.63023	1.41937	-0.0198634	4.66553e-07	0.0786893
109296	7_132448052_A_G	AP002387.2	2.27676	0.00556973	-0.140574	2.27621	-0.0221584	1.88922e-08	0.0327746
109297	7_132448052_A_G	ESR2	2.26754	0.0276691	0.25386	2.2671	0.0198099	5.0077e-07	0.0804791
109298	7_132448052_A_G	PCMTD1	1.90432	0.00227027	-0.0815507	1.90389	-0.0210589	9.14651e-08	0.0507718
109299	7_132448052_A_G	RPL10P9	1.41965	0.464026	0.666877	1.41934	0.020824	1.26867e-07	0.0561371
109300	7_132448379_A_G	AP002387.2	2.27676	0.00556973	-0.140574	2.27621	-0.0221584	1.88922e-08	0.0327746
109301	7_132448379_A_G	ESR2	2.26754	0.0276691	0.25386	2.2671	0.0198099	5.0077e-07	0.0804791
109302	7_132448379_A_G	PCMTD1	1.90432	0.00227027	-0.0815507	1.90389	-0.0210589	9.14651e-08	0.0507718
109303	7_132448379_A_G	RPL10P9	1.41965	0.464026	0.666877	1.41934	0.020824	1.26867e-07	0.0561371
109304	7_132448999_G_T	AP002387.2	2.27676	0.00556973	0.1395	2.2762	0.0222344	1.68919e-08	0.0319554
109305	7_132448999_G_T	PCMTD1	1.90432	0.00227027	0.0736001	1.90396	0.0192451	1.04627e-06	0.0985562
109306	7_132448999_G_T	RPL10P9	1.41965	0.464026	-0.63023	1.41937	-0.0198634	4.66553e-07	0.0786893
109307	7_132449910_C_T	AP002387.2	2.27676	0.00556973	-0.140574	2.27621	-0.0221584	1.88922e-08	0.0327746
109308	7_132449910_C_T	ESR2	2.26754	0.0276691	0.25386	2.2671	0.0198099	5.0077e-07	0.0804791
109309	7_132449910_C_T	PCMTD1	1.90432	0.00227027	-0.0815507	1.90389	-0.0210589	9.14651e-08	0.0507718
109310	7_132449910_C_T	RPL10P9	1.41965	0.464026	0.666877	1.41934	0.020824	1.26867e-07	0.0561371
109311	7_132450092_G_T	AP002387.2	2.27676	0.00556973	-0.140574	2.27621	-0.0221584	1.88922e-08	0.0327746
109312	7_132450092_G_T	ESR2	2.26754	0.0276691	0.25386	2.2671	0.0198099	5.0077e-07	0.0804791
109313	7_132450092_G_T	PCMTD1	1.90432	0.00227027	-0.0815507	1.90389	-0.0210589	9.14651e-08	0.0507718
109314	7_132450092_G_T	RPL10P9	1.41965	0.464026	0.666877	1.41934	0.020824	1.26867e-07	0.0561371
109315	7_132450236_T_C	AP002387.2	2.27676	0.00556973	-0.140574	2.27621	-0.0221584	1.88922e-08	0.0327746
109316	7_132450236_T_C	ESR2	2.26754	0.0276691	0.25386	2.2671	0.0198099	5.0077e-07	0.0804791
109317	7_132450236_T_C	PCMTD1	1.90432	0.00227027	-0.0815507	1.90389	-0.0210589	9.14651e-08	0.0507718
109318	7_132450236_T_C	RPL10P9	1.41965	0.464026	0.666877	1.41934	0.020824	1.26867e-07	0.0561371
109319	7_132450643_T_C	AP002387.2	2.27676	0.00556973	-0.140574	2.27621	-0.0221584	1.88922e-08	0.0327746
109320	7_132450643_T_C	ESR2	2.26754	0.0276691	0.25386	2.2671	0.0198099	5.0077e-07	0.0804791
109321	7_132450643_T_C	PCMTD1	1.90432	0.00227027	-0.0815507	1.90389	-0.0210589	9.14651e-08	0.0507718
109322	7_132450643_T_C	RPL10P9	1.41965	0.464026	0.666877	1.41934	0.020824	1.26867e-07	0.0561371
109323	7_132450973_C_T	AP002387.2	2.27676	0.00556973	-0.140574	2.27621	-0.0221584	1.88922e-08	0.0327746
109324	7_132450973_C_T	ESR2	2.26754	0.0276691	0.25386	2.2671	0.0198099	5.0077e-07	0.0804791
109325	7_132450973_C_T	PCMTD1	1.90432	0.00227027	-0.0815507	1.90389	-0.0210589	9.14651e-08	0.0507718
109326	7_132450973_C_T	RPL10P9	1.41965	0.464026	0.666877	1.41934	0.020824	1.26867e-07	0.0561371
109327	7_132451945_T_C	AP002387.2	2.27676	0.00556973	-0.140574	2.27621	-0.0221584	1.88922e-08	0.0327746
109328	7_132451945_T_C	ESR2	2.26754	0.0276691	0.25386	2.2671	0.0198099	5.0077e-07	0.0804791
109329	7_132451945_T_C	PCMTD1	1.90432	0.00227027	-0.0815507	1.90389	-0.0210589	9.14651e-08	0.0507718
109330	7_132451945_T_C	RPL10P9	1.41965	0.464026	0.666877	1.41934	0.020824	1.26867e-07	0.0561371
109331	7_132455126_A_G	AP002387.2	2.27676	0.00556973	-0.141324	2.2762	-0.0223236	1.48087e-08	0.0305242
109332	7_132455126_A_G	RPL10P9	1.41965	0.464026	0.632413	1.41937	0.0197485	5.43044e-07	0.0822962
109333	7_132550791_T_C	RPL10P9	1.41965	0.464026	-0.735422	1.41934	-0.020709	1.48725e-07	0.0586213
109334	7_132558748_C_T	RPL10P9	1.41965	0.464026	-0.746266	1.41932	-0.0213082	6.43927e-08	0.046413
109335	7_132571383_G_A	TPRG1	2.33885	0.00440859	0.281889	2.33841	0.0194641	7.8817e-07	0.0908859
109336	7_132690414_A_G	MTND1P23	2.06385	0.180045	0.73502	2.06347	0.0193427	9.22478e-07	0.0951409
109337	7_132690482_C_T	MTND1P23	2.06385	0.180045	0.73502	2.06347	0.0193427	9.22478e-07	0.0951409
109338	7_132690736_T_C	MTND1P23	2.06385	0.180045	0.73502	2.06347	0.0193427	9.22478e-07	0.0951409
109339	7_132691079_A_G	MTND1P23	2.06385	0.180045	0.73502	2.06347	0.0193427	9.22478e-07	0.0951409
109340	7_133116461_T_G	GLO1	1.96922	0.00288516	0.1263	1.96885	0.019346	9.18603e-07	0.0950347
109341	7_133124149_G_T	MKRN1	1.56138	0.0155073	-0.160755	1.56108	-0.0196717	6.00787e-07	0.0843909
109342	7_133124149_G_T	MTND1P23	2.06385	0.180045	0.717655	2.06342	0.0203935	2.29017e-07	0.0657023
109343	7_133124382_T_C	MKRN1	1.56138	0.0155073	-0.160755	1.56108	-0.0196717	6.00787e-07	0.0843909
109344	7_133124382_T_C	MTND1P23	2.06385	0.180045	0.717655	2.06342	0.0203935	2.29017e-07	0.0657023
109345	7_133125587_G_A	MKRN1	1.56138	0.0155073	-0.160755	1.56108	-0.0196717	6.00787e-07	0.0843909
109346	7_133125587_G_A	MTND1P23	2.06385	0.180045	0.717655	2.06342	0.0203935	2.29017e-07	0.0657023
109347	7_133125971_A_C	MKRN1	1.56138	0.0155073	-0.160755	1.56108	-0.0196717	6.00787e-07	0.0843909
109348	7_133125971_A_C	MTND1P23	2.06385	0.180045	0.717655	2.06342	0.0203935	2.29017e-07	0.0657023
109349	7_133126118_C_T	MKRN1	1.56138	0.0155073	-0.160755	1.56108	-0.0196717	6.00787e-07	0.0843909
109350	7_133126118_C_T	MTND1P23	2.06385	0.180045	0.717655	2.06342	0.0203935	2.29017e-07	0.0657023
109351	7_133127146_T_C	MKRN1	1.56138	0.0155073	-0.160755	1.56108	-0.0196717	6.00787e-07	0.0843909
109352	7_133127146_T_C	MTND1P23	2.06385	0.180045	0.717655	2.06342	0.0203935	2.29017e-07	0.0657023
109353	7_133127427_C_T	MKRN1	1.56138	0.0155073	-0.160755	1.56108	-0.0196717	6.00787e-07	0.0843909
109354	7_133127427_C_T	MTND1P23	2.06385	0.180045	0.717655	2.06342	0.0203935	2.29017e-07	0.0657023
109355	7_133128054_C_A	MKRN1	1.56138	0.0155073	-0.160755	1.56108	-0.0196717	6.00787e-07	0.0843909
109356	7_133128054_C_A	MTND1P23	2.06385	0.180045	0.717655	2.06342	0.0203935	2.29017e-07	0.0657023
109357	7_133128441_C_T	MKRN1	1.56138	0.0155073	-0.160755	1.56108	-0.0196717	6.00787e-07	0.0843909
109358	7_133128441_C_T	MTND1P23	2.06385	0.180045	0.717655	2.06342	0.0203935	2.29017e-07	0.0657023
109359	7_133128953_T_G	MKRN1	1.56138	0.0155073	-0.160755	1.56108	-0.0196717	6.00787e-07	0.0843909
109360	7_133128953_T_G	MTND1P23	2.06385	0.180045	0.717655	2.06342	0.0203935	2.29017e-07	0.0657023
109361	7_133129488_A_C	MKRN1	1.56138	0.0155073	-0.160755	1.56108	-0.0196717	6.00787e-07	0.0843909
109362	7_133129488_A_C	MTND1P23	2.06385	0.180045	0.717655	2.06342	0.0203935	2.29017e-07	0.0657023
109363	7_133129489_A_C	MKRN1	1.56138	0.0155073	-0.160755	1.56108	-0.0196717	6.00787e-07	0.0843909
109364	7_133129489_A_C	MTND1P23	2.06385	0.180045	0.717655	2.06342	0.0203935	2.29017e-07	0.0657023
109365	7_133129776_A_G	MKRN1	1.56138	0.0155073	-0.160755	1.56108	-0.0196717	6.00787e-07	0.0843909
109366	7_133129776_A_G	MTND1P23	2.06385	0.180045	0.717655	2.06342	0.0203935	2.29017e-07	0.0657023
109367	7_133130212_A_C	MKRN1	1.56138	0.0155073	-0.160755	1.56108	-0.0196717	6.00787e-07	0.0843909
109368	7_133130212_A_C	MTND1P23	2.06385	0.180045	0.717655	2.06342	0.0203935	2.29017e-07	0.0657023
109369	7_133130798_T_C	MKRN1	1.56138	0.0155073	-0.160755	1.56108	-0.0196717	6.00787e-07	0.0843909
109370	7_133130798_T_C	MTND1P23	2.06385	0.180045	0.717655	2.06342	0.0203935	2.29017e-07	0.0657023
109371	7_133132802_A_G	MTND1P23	2.06385	0.180045	0.625758	2.06347	0.0193793	8.79791e-07	0.0939485
109372	7_133133602_T_C	MTND1P23	2.06385	0.180045	0.625758	2.06347	0.0193793	8.79791e-07	0.0939485
109373	7_133193750_C_T	KIAA1551	1.69232	0.00420081	0.142952	1.69199	0.0195982	6.61628e-07	0.0865152
109374	7_133226373_C_T	MTND1P23	2.06385	0.180045	0.646416	2.06344	0.0200713	3.5366e-07	0.0731449
109375	7_133227646_G_A	AL450405.1	2.18636	0.14521	0.5605	2.18593	0.0198218	4.92981e-07	0.0801251
109376	7_133245820_T_C	MRPL53	2.00575	0.00536248	-0.13794	2.00535	-0.0200722	3.53262e-07	0.0731278
109377	7_133245972_A_G	MRPL53	2.00575	0.00536248	-0.13794	2.00535	-0.0200722	3.53262e-07	0.0731278
109378	7_133246220_A_G	MRPL53	2.00575	0.00536248	-0.13794	2.00535	-0.0200722	3.53262e-07	0.0731278
109379	7_133246567_C_T	MRPL53	2.00575	0.00536248	-0.13794	2.00535	-0.0200722	3.53262e-07	0.0731278
109380	7_133246680_G_A	MRPL53	2.00575	0.00536248	-0.13794	2.00535	-0.0200722	3.53262e-07	0.0731278
109381	7_133247833_A_G	MRPL53	2.00575	0.00536248	-0.13794	2.00535	-0.0200722	3.53262e-07	0.0731278
109382	7_133248420_A_G	MRPL53	2.00575	0.00536248	-0.13794	2.00535	-0.0200722	3.53262e-07	0.0731278
109383	7_133249943_G_A	MRPL53	2.00575	0.00536248	-0.13794	2.00535	-0.0200722	3.53262e-07	0.0731278
109384	7_133250690_T_G	MRPL53	2.00575	0.00536248	-0.13794	2.00535	-0.0200722	3.53262e-07	0.0731278
109385	7_133251581_G_A	MRPL53	2.00575	0.00536248	-0.13794	2.00535	-0.0200722	3.53262e-07	0.0731278
109386	7_133253356_T_C	MRPL53	2.00575	0.00536248	-0.13794	2.00535	-0.0200722	3.53262e-07	0.0731278
109387	7_133253423_G_A	MRPL53	2.00575	0.00536248	-0.13794	2.00535	-0.0200722	3.53262e-07	0.0731278
109388	7_133253441_T_C	MRPL53	2.00575	0.00536248	-0.13794	2.00535	-0.0200722	3.53262e-07	0.0731278
109389	7_133254065_C_T	MRPL53	2.00575	0.00536248	-0.13794	2.00535	-0.0200722	3.53262e-07	0.0731278
109390	7_133254553_C_T	MRPL53	2.00575	0.00536248	-0.13794	2.00535	-0.0200722	3.53262e-07	0.0731278
109391	7_133254622_G_T	MRPL53	2.00575	0.00536248	-0.13794	2.00535	-0.0200722	3.53262e-07	0.0731278
109392	7_133261533_C_T	ACO1	2.23732	0.0118748	0.400426	2.23683	0.0208673	1.19474e-07	0.0551904
109393	7_133262362_C_T	ACO1	2.23732	0.0118748	0.400426	2.23683	0.0208673	1.19474e-07	0.0551904
109394	7_133327359_A_G	KANSL1	1.87238	0.00612197	0.150169	1.872	0.0201279	3.27845e-07	0.0718095
109395	7_133393599_G_T	KANSL1	1.87238	0.00612197	0.157078	1.87201	0.0200112	3.83235e-07	0.0747943
109396	7_133429223_G_T	KANSL1	1.87238	0.00612197	0.157078	1.87201	0.0200112	3.83235e-07	0.0747943
109397	7_133608470_A_G	ESR2	2.26754	0.0276691	0.582887	2.26708	0.0201497	3.18397e-07	0.0712181
109398	7_133609137_A_G	ESR2	2.26754	0.0276691	0.693819	2.26709	0.0199494	4.16165e-07	0.0763754
109399	7_134232094_G_T	CRYBB2P1	2.2498	0.00277209	0.152624	2.24934	0.0203668	2.37474e-07	0.0660731
109400	7_134247135_A_G	ESR2	2.26754	0.0276691	0.412651	2.26712	0.0192482	1.04216e-06	0.0984018
109401	7_134251499_A_C	AP002387.2	2.27676	0.00556973	0.135095	2.27628	0.0206999	1.50599e-07	0.0588309
109402	7_134256197_C_T	AP002387.2	2.27676	0.00556973	0.135095	2.27628	0.0206999	1.50599e-07	0.0588309
109403	7_134258691_G_A	AP002387.2	2.27676	0.00556973	0.139086	2.27625	0.0212648	6.84648e-08	0.0474156
109404	7_134260236_A_C	AP002387.2	2.27676	0.00556973	0.130848	2.27632	0.0198431	4.79276e-07	0.0792688
109405	7_134263190_A_G	AP002387.2	2.27676	0.00556973	0.135095	2.27628	0.0206999	1.50599e-07	0.0588309
109406	7_134264395_A_G	ESR2	2.26754	0.0276691	0.408631	2.26712	0.0192531	1.03563e-06	0.0982844
109407	7_134264593_T_G	AP002387.2	2.27676	0.00556973	0.135095	2.27628	0.0206999	1.50599e-07	0.0588309
109408	7_134266326_T_C	ESR2	2.26754	0.0276691	0.350365	2.26705	0.0208413	1.23862e-07	0.055792
109409	7_134266326_T_C	PCMTD1	1.90432	0.00227027	-0.0983437	1.90396	-0.0193483	9.15849e-07	0.0949363
109410	7_134266326_T_C	RPL10P9	1.41965	0.464026	0.835214	1.41936	0.0198808	4.55896e-07	0.078263
109411	7_134267125_G_T	ESR2	2.26754	0.0276691	0.350365	2.26705	0.0208413	1.23862e-07	0.055792
109412	7_134267125_G_T	PCMTD1	1.90432	0.00227027	-0.0983437	1.90396	-0.0193483	9.15849e-07	0.0949363
109413	7_134267125_G_T	RPL10P9	1.41965	0.464026	0.835214	1.41936	0.0198808	4.55896e-07	0.078263
109414	7_134267811_T_C	ESR2	2.26754	0.0276691	0.330256	2.26708	0.0202148	2.91662e-07	0.0693428
109415	7_134267811_T_C	PCMTD1	1.90432	0.00227027	-0.0981855	1.90394	-0.0198559	4.71188e-07	0.0788871
109416	7_134267811_T_C	RPL10P9	1.41965	0.464026	0.812589	1.41936	0.0199054	4.41242e-07	0.0775843
109417	7_134268093_T_C	ESR2	2.26754	0.0276691	0.350365	2.26705	0.0208413	1.23862e-07	0.055792
109418	7_134268093_T_C	PCMTD1	1.90432	0.00227027	-0.0983437	1.90396	-0.0193483	9.15849e-07	0.0949363
109419	7_134268093_T_C	RPL10P9	1.41965	0.464026	0.835214	1.41936	0.0198808	4.55896e-07	0.078263
109420	7_134268990_C_T	AP002387.2	2.27676	0.00556973	0.135095	2.27628	0.0206999	1.50599e-07	0.0588309
109421	7_134269401_A_G	AP002387.2	2.27676	0.00556973	0.135095	2.27628	0.0206999	1.50599e-07	0.0588309
109422	7_134269679_C_T	AP002387.2	2.27676	0.00556973	0.126665	2.27634	0.0192639	1.02133e-06	0.0980112
109423	7_134269679_C_T	SLC35A5	2.26092	0.00108728	0.0750281	2.26051	0.0192243	1.07472e-06	0.0994342
109424	7_134270219_T_C	ESR2	2.26754	0.0276691	0.350365	2.26705	0.0208413	1.23862e-07	0.055792
109425	7_134270219_T_C	PCMTD1	1.90432	0.00227027	-0.0983437	1.90396	-0.0193483	9.15849e-07	0.0949363
109426	7_134270219_T_C	RPL10P9	1.41965	0.464026	0.835214	1.41936	0.0198808	4.55896e-07	0.078263
109427	7_134270357_G_T	ESR2	2.26754	0.0276691	0.350365	2.26705	0.0208413	1.23862e-07	0.055792
109428	7_134270357_G_T	PCMTD1	1.90432	0.00227027	-0.0983437	1.90396	-0.0193483	9.15849e-07	0.0949363
109429	7_134270357_G_T	RPL10P9	1.41965	0.464026	0.835214	1.41936	0.0198808	4.55896e-07	0.078263
109430	7_134270785_T_C	ESR2	2.26754	0.0276691	0.350365	2.26705	0.0208413	1.23862e-07	0.055792
109431	7_134270785_T_C	PCMTD1	1.90432	0.00227027	-0.0983437	1.90396	-0.0193483	9.15849e-07	0.0949363
109432	7_134270785_T_C	RPL10P9	1.41965	0.464026	0.835214	1.41936	0.0198808	4.55896e-07	0.078263
109433	7_134270786_G_A	ESR2	2.26754	0.0276691	0.370304	2.26705	0.0208635	1.20112e-07	0.0552546
109434	7_134272200_G_A	ESR2	2.26754	0.0276691	0.350365	2.26705	0.0208413	1.23862e-07	0.055792
109435	7_134272200_G_A	PCMTD1	1.90432	0.00227027	-0.0983437	1.90396	-0.0193483	9.15849e-07	0.0949363
109436	7_134272200_G_A	RPL10P9	1.41965	0.464026	0.835214	1.41936	0.0198808	4.55896e-07	0.078263
109437	7_134272756_T_G	ESR2	2.26754	0.0276691	0.330256	2.26708	0.0202148	2.91662e-07	0.0693428
109438	7_134272756_T_G	PCMTD1	1.90432	0.00227027	-0.0981855	1.90394	-0.0198559	4.71188e-07	0.0788871
109439	7_134272756_T_G	RPL10P9	1.41965	0.464026	0.812589	1.41936	0.0199054	4.41242e-07	0.0775843
109440	7_134273544_G_A	ESR2	2.26754	0.0276691	0.350365	2.26705	0.0208413	1.23862e-07	0.055792
109441	7_134273544_G_A	PCMTD1	1.90432	0.00227027	-0.0983437	1.90396	-0.0193483	9.15849e-07	0.0949363
109442	7_134273544_G_A	RPL10P9	1.41965	0.464026	0.835214	1.41936	0.0198808	4.55896e-07	0.078263
109443	7_134276453_G_A	AP002387.2	2.27676	0.00556973	0.135095	2.27628	0.0206999	1.50599e-07	0.0588309
109444	7_134276626_A_G	ESR2	2.26754	0.0276691	0.330608	2.26711	0.0196527	6.15958e-07	0.08497
109445	7_134276626_A_G	PCMTD1	1.90432	0.00227027	-0.0985439	1.90396	-0.0193706	8.89782e-07	0.0941613
109446	7_134279513_A_G	HOXB2	2.19063	0.00753598	-0.17945	2.19023	-0.0192501	1.03958e-06	0.0983217
109447	7_134282419_A_G	HOXB2	2.19063	0.00753598	-0.17945	2.19023	-0.0192501	1.03958e-06	0.0983217
109448	7_134284687_T_C	AP002387.2	2.27676	0.00556973	0.133866	2.27629	0.0204659	2.07546e-07	0.0641372
109449	7_134285364_C_A	ESR2	2.26754	0.0276691	0.348073	2.26713	0.0192128	1.09072e-06	0.0997917
109450	7_134286233_G_A	ESR2	2.26754	0.0276691	0.348073	2.26713	0.0192128	1.09072e-06	0.0997917
109451	7_134312808_C_T	AP002387.2	2.27676	0.00556973	0.135095	2.27628	0.0206999	1.50599e-07	0.0588309
109452	7_134317959_G_A	AP002387.2	2.27676	0.00556973	0.1325	2.2763	0.0201723	3.08866e-07	0.0706764
109453	7_134317959_G_A	RPL10P9	1.41965	0.464026	-0.658122	1.41937	-0.0197687	5.28803e-07	0.0818015
109454	7_134318556_T_C	PCMTD1	1.90432	0.00227027	0.0768692	1.90396	0.0192521	1.03688e-06	0.0983189
109455	7_134321342_C_T	AP002387.2	2.27676	0.00556973	0.1325	2.2763	0.0201723	3.08866e-07	0.0706764
109456	7_134321342_C_T	RPL10P9	1.41965	0.464026	-0.658122	1.41937	-0.0197687	5.28803e-07	0.0818015
109457	7_134327021_C_T	RPL10P9	1.41965	0.464026	-0.677835	1.41936	-0.0201964	2.99014e-07	0.0699095
109458	7_134331080_C_T	RPL10P9	1.41965	0.464026	-0.711997	1.41936	-0.0200767	3.51114e-07	0.0729909
109459	7_134333008_A_C	ESR2	2.26754	0.0276691	0.290061	2.26711	0.0196198	6.43159e-07	0.0858778
109460	7_134333160_A_G	HOXB2	2.19063	0.00753598	-0.149169	2.19017	-0.0206391	1.63752e-07	0.060204
109461	7_134333408_T_C	RPL10P9	1.41965	0.464026	-0.700684	1.41937	-0.0197346	5.53108e-07	0.0825263
109462	7_134333762_C_T	RPL10P9	1.41965	0.464026	-0.700684	1.41937	-0.0197346	5.53108e-07	0.0825263
109463	7_134334185_C_T	RPL10P9	1.41965	0.464026	-0.700684	1.41937	-0.0197346	5.53108e-07	0.0825263
109464	7_134334893_G_A	RPL10P9	1.41965	0.464026	-0.700684	1.41937	-0.0197346	5.53108e-07	0.0825263
109465	7_134336540_G_A	RPL10P9	1.41965	0.464026	-0.700684	1.41937	-0.0197346	5.53108e-07	0.0825263
109466	7_134338660_A_G	RPL10P9	1.41965	0.464026	-0.700684	1.41937	-0.0197346	5.53108e-07	0.0825263
109467	7_134338772_T_C	RPL10P9	1.41965	0.464026	-0.711007	1.41937	-0.0196273	6.36841e-07	0.0856789
109468	7_134398990_C_T	ATP5PD	1.49248	0.00150252	0.0849929	1.49216	0.0206607	1.58946e-07	0.0597373
109469	7_134454249_C_T	ESR2	2.26754	0.0276691	0.312038	2.26711	0.0195573	6.97946e-07	0.0876864
109470	7_134460980_A_G	ESR2	2.26754	0.0276691	0.296749	2.26711	0.019585	6.73118e-07	0.0869427
109471	7_134461294_C_T	ESR2	2.26754	0.0276691	0.296749	2.26711	0.019585	6.73118e-07	0.0869427
109472	7_134466539_G_T	ESR2	2.26754	0.0276691	0.309582	2.26709	0.0199265	4.2904e-07	0.0770527
109473	7_134467039_A_G	ESR2	2.26754	0.0276691	0.311444	2.26709	0.0200226	3.7747e-07	0.0745006
109474	7_134469860_C_A	ESR2	2.26754	0.0276691	0.311444	2.26709	0.0200226	3.7747e-07	0.0745006
109475	7_134470096_A_G	ESR2	2.26754	0.0276691	0.321893	2.26708	0.020144	3.20813e-07	0.0713761
109476	7_134472210_A_G	ESR2	2.26754	0.0276691	0.311444	2.26709	0.0200226	3.7747e-07	0.0745006
109477	7_134475651_A_G	ESR2	2.26754	0.0276691	0.311444	2.26709	0.0200226	3.7747e-07	0.0745006
109478	7_134485678_A_G	ESR2	2.26754	0.0276691	0.335505	2.26705	0.0208602	1.20668e-07	0.0553491
109479	7_134488781_A_G	ESR2	2.26754	0.0276691	0.311444	2.26709	0.0200226	3.7747e-07	0.0745006
109480	7_134489011_T_C	ESR2	2.26754	0.0276691	0.311444	2.26709	0.0200226	3.7747e-07	0.0745006
109481	7_134490033_G_T	ESR2	2.26754	0.0276691	0.311444	2.26709	0.0200226	3.7747e-07	0.0745006
109482	7_134490265_A_G	ESR2	2.26754	0.0276691	0.311444	2.26709	0.0200226	3.7747e-07	0.0745006
109483	7_134493147_T_C	ESR2	2.26754	0.0276691	0.321893	2.26708	0.020144	3.20813e-07	0.0713761
109484	7_134502831_C_T	ESR2	2.26754	0.0276691	0.321893	2.26708	0.020144	3.20813e-07	0.0713761
109485	7_134505919_G_A	ESR2	2.26754	0.0276691	0.323407	2.26709	0.0200518	3.63043e-07	0.0736613
109486	7_134506290_T_C	ESR2	2.26754	0.0276691	0.323407	2.26709	0.0200518	3.63043e-07	0.0736613
109487	7_134685766_A_C	ETV6	2.16751	0.00687386	0.169152	2.16707	0.0201531	3.16935e-07	0.0711364
109488	7_134828976_T_C	AP002387.2	2.27676	0.00556973	-0.135676	2.27628	-0.0206737	1.56138e-07	0.0594695
109489	7_134828976_T_C	RPL10P9	1.41965	0.464026	0.651918	1.41937	0.0196619	6.08581e-07	0.0847071
109490	7_134829016_T_C	AP002387.2	2.27676	0.00556973	-0.152398	2.27624	-0.0215168	4.78637e-08	0.04242
109491	7_134829980_G_A	AP002387.2	2.27676	0.00556973	-0.135676	2.27628	-0.0206737	1.56138e-07	0.0594695
109492	7_134829980_G_A	RPL10P9	1.41965	0.464026	0.651918	1.41937	0.0196619	6.08581e-07	0.0847071
109493	7_134856176_G_A	CNOT6L	1.96345	0.0171707	0.539775	1.96295	0.0224953	1.14751e-08	0.0286386
109494	7_134918205_A_C	RPL10P9	1.41965	0.464026	-0.88735	1.41933	-0.0211234	8.35556e-08	0.0496864
109495	7_134940157_G_A	MTND1P23	2.06385	0.180045	0.931757	2.06344	0.0200486	3.64561e-07	0.0737376
109496	7_134940928_T_C	MTND1P23	2.06385	0.180045	0.931757	2.06344	0.0200486	3.64561e-07	0.0737376
109497	7_134944055_A_G	MTND1P23	2.06385	0.180045	0.931757	2.06344	0.0200486	3.64561e-07	0.0737376
109498	7_134967371_T_G	MTND1P23	2.06385	0.180045	0.967552	2.06346	0.0194082	8.47486e-07	0.0929764
109499	7_134986056_G_A	MTND1P23	2.06385	0.180045	0.82653	2.06343	0.0202465	2.79478e-07	0.0685641
109500	7_134986516_A_G	MTND1P23	2.06385	0.180045	0.82653	2.06343	0.0202465	2.79478e-07	0.0685641
109501	7_134987197_C_T	MTND1P23	2.06385	0.180045	0.82653	2.06343	0.0202465	2.79478e-07	0.0685641
109502	7_134988314_A_G	MTND1P23	2.06385	0.180045	0.82653	2.06343	0.0202465	2.79478e-07	0.0685641
109503	7_134988483_T_C	MTND1P23	2.06385	0.180045	0.82653	2.06343	0.0202465	2.79478e-07	0.0685641
109504	7_134988968_G_A	MTND1P23	2.06385	0.180045	0.799715	2.06345	0.0196927	5.84484e-07	0.0838188
109505	7_134989355_A_G	MTND1P23	2.06385	0.180045	0.82653	2.06343	0.0202465	2.79478e-07	0.0685641
109506	7_134989439_C_A	MTND1P23	2.06385	0.180045	0.82653	2.06343	0.0202465	2.79478e-07	0.0685641
109507	7_134989486_G_A	MTND1P23	2.06385	0.180045	0.82653	2.06343	0.0202465	2.79478e-07	0.0685641
109508	7_134989756_T_G	MTND1P23	2.06385	0.180045	0.82653	2.06343	0.0202465	2.79478e-07	0.0685641
109509	7_134990537_A_G	MTND1P23	2.06385	0.180045	0.82653	2.06343	0.0202465	2.79478e-07	0.0685641
109510	7_134990640_C_A	MTND1P23	2.06385	0.180045	0.82653	2.06343	0.0202465	2.79478e-07	0.0685641
109511	7_134991231_A_C	MTND1P23	2.06385	0.180045	0.82653	2.06343	0.0202465	2.79478e-07	0.0685641
109512	7_134993307_C_T	MTND1P23	2.06385	0.180045	0.801556	2.06345	0.0197386	5.50198e-07	0.0824512
109513	7_134993879_G_T	MTND1P23	2.06385	0.180045	0.82653	2.06343	0.0202465	2.79478e-07	0.0685641
109514	7_134995034_G_A	MTND1P23	2.06385	0.180045	0.82653	2.06343	0.0202465	2.79478e-07	0.0685641
109515	7_134995385_T_C	MTND1P23	2.06385	0.180045	0.82653	2.06343	0.0202465	2.79478e-07	0.0685641
109516	7_134995649_A_G	MTND1P23	2.06385	0.180045	0.82653	2.06343	0.0202465	2.79478e-07	0.0685641
109517	7_134996903_C_T	MTND1P23	2.06385	0.180045	0.82653	2.06343	0.0202465	2.79478e-07	0.0685641
109518	7_134998505_A_G	MTND1P23	2.06385	0.180045	0.82653	2.06343	0.0202465	2.79478e-07	0.0685641
109519	7_134998897_C_T	MTND1P23	2.06385	0.180045	0.82653	2.06343	0.0202465	2.79478e-07	0.0685641
109520	7_134999874_A_G	MTND1P23	2.06385	0.180045	0.82653	2.06343	0.0202465	2.79478e-07	0.0685641
109521	7_135000198_C_A	MTND1P23	2.06385	0.180045	0.82653	2.06343	0.0202465	2.79478e-07	0.0685641
109522	7_135000910_A_G	MTND1P23	2.06385	0.180045	0.801556	2.06345	0.0197386	5.50198e-07	0.0824512
109523	7_135002411_T_C	MTND1P23	2.06385	0.180045	0.978448	2.06345	0.0198793	4.56808e-07	0.0783032
109524	7_135003337_C_T	MTND1P23	2.06385	0.180045	0.82653	2.06343	0.0202465	2.79478e-07	0.0685641
109525	7_135003445_T_G	MTND1P23	2.06385	0.180045	0.82653	2.06343	0.0202465	2.79478e-07	0.0685641
109526	7_135003657_G_A	MTND1P23	2.06385	0.180045	0.801556	2.06345	0.0197386	5.50198e-07	0.0824512
109527	7_135004336_G_A	MTND1P23	2.06385	0.180045	0.82653	2.06343	0.0202465	2.79478e-07	0.0685641
109528	7_135004401_G_A	MTND1P23	2.06385	0.180045	0.82653	2.06343	0.0202465	2.79478e-07	0.0685641
109529	7_135004745_C_T	MTND1P23	2.06385	0.180045	0.82653	2.06343	0.0202465	2.79478e-07	0.0685641
109530	7_135005245_G_A	MTND1P23	2.06385	0.180045	0.82653	2.06343	0.0202465	2.79478e-07	0.0685641
109531	7_135005334_A_G	MTND1P23	2.06385	0.180045	0.801556	2.06345	0.0197386	5.50198e-07	0.0824512
109532	7_135005450_C_T	MTND1P23	2.06385	0.180045	0.82653	2.06343	0.0202465	2.79478e-07	0.0685641
109533	7_135005765_G_A	MTND1P23	2.06385	0.180045	0.82653	2.06343	0.0202465	2.79478e-07	0.0685641
109534	7_135008220_C_A	MTND1P23	2.06385	0.180045	0.82653	2.06343	0.0202465	2.79478e-07	0.0685641
109535	7_135009499_A_G	MTND1P23	2.06385	0.180045	0.978448	2.06345	0.0198793	4.56808e-07	0.0783032
109536	7_135009642_T_C	MTND1P23	2.06385	0.180045	0.82653	2.06343	0.0202465	2.79478e-07	0.0685641
109537	7_135010188_C_T	MTND1P23	2.06385	0.180045	0.82653	2.06343	0.0202465	2.79478e-07	0.0685641
109538	7_135013009_C_T	MTND1P23	2.06385	0.180045	0.801556	2.06345	0.0197386	5.50198e-07	0.0824512
109539	7_135013637_G_T	MTND1P23	2.06385	0.180045	0.82653	2.06343	0.0202465	2.79478e-07	0.0685641
109540	7_135013849_T_C	MTND1P23	2.06385	0.180045	0.82653	2.06343	0.0202465	2.79478e-07	0.0685641
109541	7_135014292_G_A	MTND1P23	2.06385	0.180045	0.82653	2.06343	0.0202465	2.79478e-07	0.0685641
109542	7_135016135_G_A	MTND1P23	2.06385	0.180045	0.82653	2.06343	0.0202465	2.79478e-07	0.0685641
109543	7_135016524_G_A	MTND1P23	2.06385	0.180045	0.82653	2.06343	0.0202465	2.79478e-07	0.0685641
109544	7_135017468_C_T	MTND1P23	2.06385	0.180045	0.82653	2.06343	0.0202465	2.79478e-07	0.0685641
109545	7_135017489_C_T	MTND1P23	2.06385	0.180045	0.82653	2.06343	0.0202465	2.79478e-07	0.0685641
109546	7_135017801_T_C	MTND1P23	2.06385	0.180045	0.82653	2.06343	0.0202465	2.79478e-07	0.0685641
109547	7_135019001_A_G	MTND1P23	2.06385	0.180045	0.801556	2.06345	0.0197386	5.50198e-07	0.0824512
109548	7_135019569_C_A	MTND1P23	2.06385	0.180045	0.978448	2.06345	0.0198793	4.56808e-07	0.0783032
109549	7_135020553_G_T	MTND1P23	2.06385	0.180045	0.82653	2.06343	0.0202465	2.79478e-07	0.0685641
109550	7_135020622_T_C	MTND1P23	2.06385	0.180045	0.82653	2.06343	0.0202465	2.79478e-07	0.0685641
109551	7_135021171_A_G	MTND1P23	2.06385	0.180045	0.82653	2.06343	0.0202465	2.79478e-07	0.0685641
109552	7_135021196_T_C	MTND1P23	2.06385	0.180045	0.82653	2.06343	0.0202465	2.79478e-07	0.0685641
109553	7_135021315_G_A	MTND1P23	2.06385	0.180045	0.960259	2.06342	0.0204401	2.14958e-07	0.064712
109554	7_135021392_C_T	MTND1P23	2.06385	0.180045	0.816154	2.06343	0.0201949	2.99592e-07	0.0699628
109555	7_135021482_T_C	MTND1P23	2.06385	0.180045	0.859158	2.06339	0.0211565	7.97572e-08	0.0490611
109556	7_135022036_G_T	MTND1P23	2.06385	0.180045	0.82653	2.06343	0.0202465	2.79478e-07	0.0685641
109557	7_135022122_A_C	MTND1P23	2.06385	0.180045	0.82653	2.06343	0.0202465	2.79478e-07	0.0685641
109558	7_135022563_A_G	MTND1P23	2.06385	0.180045	0.82653	2.06343	0.0202465	2.79478e-07	0.0685641
109559	7_135023788_G_A	MTND1P23	2.06385	0.180045	0.82653	2.06343	0.0202465	2.79478e-07	0.0685641
109560	7_135025100_C_A	MTND1P23	2.06385	0.180045	0.82653	2.06343	0.0202465	2.79478e-07	0.0685641
109561	7_135025581_T_G	MTND1P23	2.06385	0.180045	0.82653	2.06343	0.0202465	2.79478e-07	0.0685641
109562	7_135025584_C_T	MTND1P23	2.06385	0.180045	0.82653	2.06343	0.0202465	2.79478e-07	0.0685641
109563	7_135026423_T_C	MTND1P23	2.06385	0.180045	0.82653	2.06343	0.0202465	2.79478e-07	0.0685641
109564	7_135035091_T_C	MTND1P23	2.06385	0.180045	0.82653	2.06343	0.0202465	2.79478e-07	0.0685641
109565	7_135035807_G_A	MTND1P23	2.06385	0.180045	0.82653	2.06343	0.0202465	2.79478e-07	0.0685641
109566	7_135036246_C_T	MTND1P23	2.06385	0.180045	0.82653	2.06343	0.0202465	2.79478e-07	0.0685641
109567	7_135039625_C_T	MTND1P23	2.06385	0.180045	0.82653	2.06343	0.0202465	2.79478e-07	0.0685641
109568	7_135039778_C_T	MTND1P23	2.06385	0.180045	0.978448	2.06345	0.0198793	4.56808e-07	0.0783032
109569	7_135042143_C_T	MTND1P23	2.06385	0.180045	0.82653	2.06343	0.0202465	2.79478e-07	0.0685641
109570	7_135042720_G_A	MTND1P23	2.06385	0.180045	0.82653	2.06343	0.0202465	2.79478e-07	0.0685641
109571	7_135044907_C_A	MTND1P23	2.06385	0.180045	0.82653	2.06343	0.0202465	2.79478e-07	0.0685641
109572	7_135044942_C_A	MTND1P23	2.06385	0.180045	0.82653	2.06343	0.0202465	2.79478e-07	0.0685641
109573	7_135044949_T_C	MTND1P23	2.06385	0.180045	0.82653	2.06343	0.0202465	2.79478e-07	0.0685641
109574	7_135045247_C_A	MTND1P23	2.06385	0.180045	0.978448	2.06345	0.0198793	4.56808e-07	0.0783032
109575	7_135045690_G_A	MTND1P23	2.06385	0.180045	0.82653	2.06343	0.0202465	2.79478e-07	0.0685641
109576	7_135048076_T_G	MTND1P23	2.06385	0.180045	0.82653	2.06343	0.0202465	2.79478e-07	0.0685641
109577	7_135048323_A_G	MTND1P23	2.06385	0.180045	0.82653	2.06343	0.0202465	2.79478e-07	0.0685641
109578	7_135050810_A_C	MTND1P23	2.06385	0.180045	0.82653	2.06343	0.0202465	2.79478e-07	0.0685641
109579	7_135052437_G_T	MTND1P23	2.06385	0.180045	0.801556	2.06345	0.0197386	5.50198e-07	0.0824512
109580	7_135052924_G_A	MTND1P23	2.06385	0.180045	0.801556	2.06345	0.0197386	5.50198e-07	0.0824512
109581	7_135055652_G_T	MTND1P23	2.06385	0.180045	0.801556	2.06345	0.0197386	5.50198e-07	0.0824512
109582	7_135058687_C_T	MTND1P23	2.06385	0.180045	0.82653	2.06343	0.0202465	2.79478e-07	0.0685641
109583	7_135060685_T_C	MTND1P23	2.06385	0.180045	0.801556	2.06345	0.0197386	5.50198e-07	0.0824512
109584	7_135062395_G_A	MTND1P23	2.06385	0.180045	0.978448	2.06345	0.0198793	4.56808e-07	0.0783032
109585	7_135064255_G_A	MTND1P23	2.06385	0.180045	0.801556	2.06345	0.0197386	5.50198e-07	0.0824512
109586	7_135065581_G_A	MTND1P23	2.06385	0.180045	0.801556	2.06345	0.0197386	5.50198e-07	0.0824512
109587	7_135065701_G_A	MTND1P23	2.06385	0.180045	0.918556	2.06345	0.0197655	5.30987e-07	0.0819518
109588	7_135066233_T_C	MTND1P23	2.06385	0.180045	0.82653	2.06343	0.0202465	2.79478e-07	0.0685641
109589	7_135068678_C_T	MTND1P23	2.06385	0.180045	0.801556	2.06345	0.0197386	5.50198e-07	0.0824512
109590	7_135079719_C_T	MTND1P23	2.06385	0.180045	0.82653	2.06343	0.0202465	2.79478e-07	0.0685641
109591	7_135080647_G_A	MTND1P23	2.06385	0.180045	0.82653	2.06343	0.0202465	2.79478e-07	0.0685641
109592	7_135083066_A_G	MTND1P23	2.06385	0.180045	0.918556	2.06345	0.0197655	5.30987e-07	0.0819518
109593	7_135092867_T_C	MTND1P23	2.06385	0.180045	0.82653	2.06343	0.0202465	2.79478e-07	0.0685641
109594	7_135100283_T_C	MTND1P23	2.06385	0.180045	0.978448	2.06345	0.0198793	4.56808e-07	0.0783032
109595	7_135101737_T_C	MTND1P23	2.06385	0.180045	0.978448	2.06345	0.0198793	4.56808e-07	0.0783032
109596	7_135101892_T_C	MTND1P23	2.06385	0.180045	0.82653	2.06343	0.0202465	2.79478e-07	0.0685641
109597	7_135115917_A_G	MTND1P23	2.06385	0.180045	0.978448	2.06345	0.0198793	4.56808e-07	0.0783032
109598	7_135116165_T_C	MTND1P23	2.06385	0.180045	0.801556	2.06345	0.0197386	5.50198e-07	0.0824512
109599	7_135118862_A_C	MTND1P23	2.06385	0.180045	0.82653	2.06343	0.0202465	2.79478e-07	0.0685641
109600	7_135123466_A_G	MTND1P23	2.06385	0.180045	0.82653	2.06343	0.0202465	2.79478e-07	0.0685641
109601	7_135126730_C_T	MTND1P23	2.06385	0.180045	0.801556	2.06345	0.0197386	5.50198e-07	0.0824512
109602	7_135136405_A_G	MTND1P23	2.06385	0.180045	0.82653	2.06343	0.0202465	2.79478e-07	0.0685641
109603	7_135139131_A_G	MTND1P23	2.06385	0.180045	0.978448	2.06345	0.0198793	4.56808e-07	0.0783032
109604	7_135142297_G_T	MTND1P23	2.06385	0.180045	0.918556	2.06345	0.0197655	5.30987e-07	0.0819518
109605	7_135144753_A_C	MTND1P23	2.06385	0.180045	0.918556	2.06345	0.0197655	5.30987e-07	0.0819518
109606	7_135152482_T_C	MTND1P23	2.06385	0.180045	0.918556	2.06345	0.0197655	5.30987e-07	0.0819518
109607	7_135153134_C_T	MTND1P23	2.06385	0.180045	0.978448	2.06345	0.0198793	4.56808e-07	0.0783032
109608	7_135155627_T_C	MTND1P23	2.06385	0.180045	0.978448	2.06345	0.0198793	4.56808e-07	0.0783032
109609	7_135157867_G_A	MTND1P23	2.06385	0.180045	0.82653	2.06343	0.0202465	2.79478e-07	0.0685641
109610	7_135162776_C_A	MTND1P23	2.06385	0.180045	0.82653	2.06343	0.0202465	2.79478e-07	0.0685641
109611	7_135165713_T_C	MTND1P23	2.06385	0.180045	0.82653	2.06343	0.0202465	2.79478e-07	0.0685641
109612	7_135165717_G_A	MTND1P23	2.06385	0.180045	0.82653	2.06343	0.0202465	2.79478e-07	0.0685641
109613	7_135167680_T_C	MTND1P23	2.06385	0.180045	0.978448	2.06345	0.0198793	4.56808e-07	0.0783032
109614	7_135171512_T_C	MTND1P23	2.06385	0.180045	0.82653	2.06343	0.0202465	2.79478e-07	0.0685641
109615	7_135177270_G_A	ESR2	2.26754	0.0276691	0.366159	2.2671	0.0197464	5.44593e-07	0.0823309
109616	7_135181925_G_A	ESR2	2.26754	0.0276691	0.366159	2.2671	0.0197464	5.44593e-07	0.0823309
109617	7_135182183_C_T	ESR2	2.26754	0.0276691	0.366159	2.2671	0.0197464	5.44593e-07	0.0823309
109618	7_135185695_G_A	ESR2	2.26754	0.0276691	0.366159	2.2671	0.0197464	5.44593e-07	0.0823309
109619	7_135190905_C_A	ESR2	2.26754	0.0276691	0.366159	2.2671	0.0197464	5.44593e-07	0.0823309
109620	7_135197928_G_A	MTND1P23	2.06385	0.180045	0.978448	2.06345	0.0198793	4.56808e-07	0.0783032
109621	7_135197941_C_T	MTND1P23	2.06385	0.180045	0.978448	2.06345	0.0198793	4.56808e-07	0.0783032
109622	7_135201086_T_C	MTND1P23	2.06385	0.180045	0.978448	2.06345	0.0198793	4.56808e-07	0.0783032
109623	7_135206429_T_G	MTND1P23	2.06385	0.180045	0.978448	2.06345	0.0198793	4.56808e-07	0.0783032
109624	7_135210343_C_T	MTND1P23	2.06385	0.180045	0.841982	2.06343	0.0201374	3.23676e-07	0.0715194
109625	7_135211631_C_T	MTND1P23	2.06385	0.180045	0.841982	2.06343	0.0201374	3.23676e-07	0.0715194
109626	7_135212681_C_T	MTND1P23	2.06385	0.180045	0.978448	2.06345	0.0198793	4.56808e-07	0.0783032
109627	7_135214885_A_G	MTND1P23	2.06385	0.180045	0.978448	2.06345	0.0198793	4.56808e-07	0.0783032
109628	7_135258259_C_T	MTND1P23	2.06385	0.180045	1.15894	2.06341	0.0206368	1.64269e-07	0.060259
109629	7_135258626_G_T	MTND1P23	2.06385	0.180045	1.07877	2.06346	0.0196147	6.4746e-07	0.0860792
109630	7_135261343_T_C	RPL27	0.587452	0.0571856	0.204012	0.587344	0.0192498	1.03998e-06	0.0983275
109631	7_135268426_G_A	RPL27	0.587452	0.0571856	0.179488	0.587338	0.019745	5.45545e-07	0.0823877
109632	7_135269538_C_T	RPL27	0.587452	0.0571856	0.179488	0.587338	0.019745	5.45545e-07	0.0823877
109633	7_135269554_C_T	RPL27	0.587452	0.0571856	0.179488	0.587338	0.019745	5.45545e-07	0.0823877
109634	7_135269739_A_G	RPL27	0.587452	0.0571856	0.179488	0.587338	0.019745	5.45545e-07	0.0823877
109635	7_135346716_T_C	B4GALT4	2.30387	0.00266468	0.134687	2.30343	0.0195034	7.48844e-07	0.0895792
109636	7_135762936_T_C	AP002387.2	2.27676	0.00556973	-0.136101	2.27626	-0.0211273	8.31072e-08	0.049559
109637	7_135762936_T_C	MRPL53	2.00575	0.00536248	-0.121363	2.00528	-0.021706	3.64827e-08	0.0392996
109638	7_135764152_A_G	AP002387.2	2.27676	0.00556973	-0.136101	2.27626	-0.0211273	8.31072e-08	0.049559
109639	7_135764152_A_G	MRPL53	2.00575	0.00536248	-0.121363	2.00528	-0.021706	3.64827e-08	0.0392996
109640	7_135766712_T_C	AP002387.2	2.27676	0.00556973	-0.135138	2.2763	-0.0201294	3.27161e-07	0.0717474
109641	7_135766712_T_C	MKRN1	1.56138	0.0155073	-0.150004	1.56103	-0.0210158	9.71587e-08	0.0517103
109642	7_135766712_T_C	RPL10P9	1.41965	0.464026	0.739981	1.41931	0.0218147	3.1183e-08	0.0373878
109643	7_135779437_A_G	ASNSD1	2.00549	0.000176403	-0.0603855	2.00508	-0.0202555	2.76096e-07	0.0685239
109644	7_135822218_A_G	BCL2A1	2.28939	0.00189326	0.106215	2.28892	0.0202335	2.84407e-07	0.0689368
109645	7_136006662_T_C	SPINK2	2.33619	0.0115303	0.297545	2.33572	0.0198991	4.44966e-07	0.0777597
109646	7_136008957_T_C	SPINK2	2.33619	0.0115303	0.297545	2.33572	0.0198991	4.44966e-07	0.0777597
109647	7_136009850_G_T	SPINK2	2.33619	0.0115303	0.297545	2.33572	0.0198991	4.44966e-07	0.0777597
109648	7_136013720_T_C	SPINK2	2.33619	0.0115303	0.301199	2.33571	0.0201409	3.22175e-07	0.0714281
109649	7_136013887_A_C	SPINK2	2.33619	0.0115303	0.301199	2.33571	0.0201409	3.22175e-07	0.0714281
109650	7_136021259_C_T	SPINK2	2.33619	0.0115303	0.211567	2.33575	0.0193651	8.96152e-07	0.0943996
109651	7_136022418_G_A	SPINK2	2.33619	0.0115303	0.211567	2.33575	0.0193651	8.96152e-07	0.0943996
109652	7_136022993_C_T	SPINK2	2.33619	0.0115303	0.211567	2.33575	0.0193651	8.96152e-07	0.0943996
109653	7_136023087_C_T	SPINK2	2.33619	0.0115303	0.211567	2.33575	0.0193651	8.96152e-07	0.0943996
109654	7_136023302_A_G	SPINK2	2.33619	0.0115303	0.211567	2.33575	0.0193651	8.96152e-07	0.0943996
109655	7_136023561_G_A	SPINK2	2.33619	0.0115303	0.211567	2.33575	0.0193651	8.96152e-07	0.0943996
109656	7_136024650_A_C	SPINK2	2.33619	0.0115303	0.230257	2.3357	0.0204767	2.045e-07	0.0638393
109657	7_136025114_G_A	SPINK2	2.33619	0.0115303	0.264566	2.33562	0.0220694	2.15244e-08	0.0341233
109658	7_136025234_C_T	SPINK2	2.33619	0.0115303	0.230257	2.3357	0.0204767	2.045e-07	0.0638393
109659	7_136033152_T_C	TMED10	1.87138	0.0011857	0.0715162	1.87099	0.0203869	2.31105e-07	0.0657763
109660	7_136034522_C_T	TMED10	1.87138	0.0011857	0.0737672	1.87099	0.0204738	2.05304e-07	0.0639312
109661	7_136034659_C_A	TMED10	1.87138	0.0011857	0.0737672	1.87099	0.0204738	2.05304e-07	0.0639312
109662	7_136034697_A_G	TMED10	1.87138	0.0011857	0.0737672	1.87099	0.0204738	2.05304e-07	0.0639312
109663	7_136034783_A_G	TMED10	1.87138	0.0011857	0.0737672	1.87099	0.0204738	2.05304e-07	0.0639312
109664	7_136034813_C_T	TMED10	1.87138	0.0011857	0.0737672	1.87099	0.0204738	2.05304e-07	0.0639312
109665	7_136034909_C_T	TMED10	1.87138	0.0011857	0.0737672	1.87099	0.0204738	2.05304e-07	0.0639312
109666	7_136042349_G_A	TMED10	1.87138	0.0011857	0.0734626	1.87098	0.0207495	1.40651e-07	0.0576556
109667	7_136067392_T_C	MRPL53	2.00575	0.00536248	-0.122433	2.00535	-0.0200585	3.59798e-07	0.0734807
109668	7_136067392_T_C	MTND1P23	2.06385	0.180045	0.659452	2.06343	0.0203584	2.40195e-07	0.0662771
109669	7_136088599_A_G	ESR2	2.26754	0.0276691	0.347469	2.26709	0.0200655	3.56423e-07	0.0732943
109670	7_136145814_C_T	RPL10P9	1.41965	0.464026	-0.740252	1.41938	-0.019417	8.3784e-07	0.0926103
109671	7_136170108_T_C	ERGIC2	1.58024	0.00161964	-0.0760089	1.57989	-0.020887	1.16255e-07	0.0547394
109672	7_136375530_G_A	RPL10P9	1.41965	0.464026	0.740131	1.41936	0.0200019	3.88037e-07	0.0749648
109673	7_136376263_G_A	RPL10P9	1.41965	0.464026	0.740131	1.41936	0.0200019	3.88037e-07	0.0749648
109674	7_136376685_T_C	RPL10P9	1.41965	0.464026	0.740131	1.41936	0.0200019	3.88037e-07	0.0749648
109675	7_136450755_T_C	AP002387.2	2.27676	0.00556973	0.144708	2.27632	0.0198138	4.98205e-07	0.0804341
109676	7_136454190_C_T	AP002387.2	2.27676	0.00556973	0.144708	2.27632	0.0198138	4.98205e-07	0.0804341
109677	7_136467151_G_T	TXN2	1.97239	0.00164402	0.0872422	1.97201	0.0196479	6.19874e-07	0.0851146
109678	7_136467192_A_G	TXN2	1.97239	0.00164402	0.0872422	1.97201	0.0196479	6.19874e-07	0.0851146
109679	7_136467262_T_G	TXN2	1.97239	0.00164402	0.0872422	1.97201	0.0196479	6.19874e-07	0.0851146
109680	7_136467841_C_T	AP002387.2	2.27676	0.00556973	0.144708	2.27632	0.0198138	4.98205e-07	0.0804341
109681	7_136471729_T_C	AP002387.2	2.27676	0.00556973	0.144708	2.27632	0.0198138	4.98205e-07	0.0804341
109682	7_136505874_C_A	KANSL1	1.87238	0.00612197	0.121697	1.87202	0.0197667	5.30202e-07	0.081907
109683	7_136506479_T_C	KANSL1	1.87238	0.00612197	0.121697	1.87202	0.0197667	5.30202e-07	0.081907
109684	7_136508445_T_C	KANSL1	1.87238	0.00612197	0.12167	1.87201	0.019879	4.56996e-07	0.078323
109685	7_136508445_T_C	RPL10P9	1.41965	0.464026	-0.731587	1.41936	-0.0201409	3.22184e-07	0.0714281
109686	7_136508857_T_C	KANSL1	1.87238	0.00612197	0.12167	1.87201	0.019879	4.56996e-07	0.078323
109687	7_136508857_T_C	RPL10P9	1.41965	0.464026	-0.731587	1.41936	-0.0201409	3.22184e-07	0.0714281
109688	7_136534081_C_T	KANSL1	1.87238	0.00612197	0.12167	1.87201	0.019879	4.56996e-07	0.078323
109689	7_136534081_C_T	RPL10P9	1.41965	0.464026	-0.731587	1.41936	-0.0201409	3.22184e-07	0.0714281
109690	7_136549844_C_T	HOXB2	2.19063	0.00753598	0.15418	2.19022	0.0193564	9.06271e-07	0.0946383
109691	7_136549844_C_T	KANSL1	1.87238	0.00612197	0.128844	1.87199	0.020613	1.6972e-07	0.0609285
109692	7_136549844_C_T	RPL10P9	1.41965	0.464026	-0.734905	1.41937	-0.0198156	4.96982e-07	0.0803653
109693	7_136576194_C_T	HOXB2	2.19063	0.00753598	0.15418	2.19022	0.0193564	9.06271e-07	0.0946383
109694	7_136576194_C_T	KANSL1	1.87238	0.00612197	0.128844	1.87199	0.020613	1.6972e-07	0.0609285
109695	7_136576194_C_T	RPL10P9	1.41965	0.464026	-0.734905	1.41937	-0.0198156	4.96982e-07	0.0803653
109696	7_136576759_G_A	HOXB2	2.19063	0.00753598	0.15418	2.19022	0.0193564	9.06271e-07	0.0946383
109697	7_136576759_G_A	KANSL1	1.87238	0.00612197	0.128844	1.87199	0.020613	1.6972e-07	0.0609285
109698	7_136576759_G_A	RPL10P9	1.41965	0.464026	-0.734905	1.41937	-0.0198156	4.96982e-07	0.0803653
109699	7_136639229_G_A	AP002387.2	2.27676	0.00556973	0.14213	2.27631	0.0199018	4.43358e-07	0.0777178
109700	7_136639229_G_A	HOXB2	2.19063	0.00753598	0.159495	2.19017	0.0205237	1.918e-07	0.0628423
109701	7_136639229_G_A	KANSL1	1.87238	0.00612197	0.138284	1.8719	0.022673	8.79706e-09	0.0272544
109702	7_136639229_G_A	RPL10P9	1.41965	0.464026	-0.771866	1.41932	-0.0213482	6.08464e-08	0.0457506
109703	7_136640925_A_G	AP002387.2	2.27676	0.00556973	0.14213	2.27631	0.0199018	4.43358e-07	0.0777178
109704	7_136640925_A_G	HOXB2	2.19063	0.00753598	0.159495	2.19017	0.0205237	1.918e-07	0.0628423
109705	7_136640925_A_G	KANSL1	1.87238	0.00612197	0.138284	1.8719	0.022673	8.79706e-09	0.0272544
109706	7_136640925_A_G	RPL10P9	1.41965	0.464026	-0.771866	1.41932	-0.0213482	6.08464e-08	0.0457506
109707	7_136645271_G_T	AP002387.2	2.27676	0.00556973	0.14213	2.27631	0.0199018	4.43358e-07	0.0777178
109708	7_136645271_G_T	HOXB2	2.19063	0.00753598	0.159495	2.19017	0.0205237	1.918e-07	0.0628423
109709	7_136645271_G_T	KANSL1	1.87238	0.00612197	0.138284	1.8719	0.022673	8.79706e-09	0.0272544
109710	7_136645271_G_T	RPL10P9	1.41965	0.464026	-0.771866	1.41932	-0.0213482	6.08464e-08	0.0457506
109711	7_136649099_T_C	HOXB2	2.19063	0.00753598	-0.188422	2.19022	-0.0193588	9.03492e-07	0.0945529
109712	7_136649745_T_C	HOXB2	2.19063	0.00753598	-0.197831	2.19023	-0.0193149	9.56262e-07	0.0962158
109713	7_136650637_G_A	AP002387.2	2.27676	0.00556973	0.14213	2.27631	0.0199018	4.43358e-07	0.0777178
109714	7_136650637_G_A	HOXB2	2.19063	0.00753598	0.159495	2.19017	0.0205237	1.918e-07	0.0628423
109715	7_136650637_G_A	KANSL1	1.87238	0.00612197	0.138284	1.8719	0.022673	8.79706e-09	0.0272544
109716	7_136650637_G_A	RPL10P9	1.41965	0.464026	-0.771866	1.41932	-0.0213482	6.08464e-08	0.0457506
109717	7_136654310_C_T	AP002387.2	2.27676	0.00556973	0.14213	2.27631	0.0199018	4.43358e-07	0.0777178
109718	7_136654310_C_T	HOXB2	2.19063	0.00753598	0.159495	2.19017	0.0205237	1.918e-07	0.0628423
109719	7_136654310_C_T	KANSL1	1.87238	0.00612197	0.138284	1.8719	0.022673	8.79706e-09	0.0272544
109720	7_136654310_C_T	RPL10P9	1.41965	0.464026	-0.771866	1.41932	-0.0213482	6.08464e-08	0.0457506
109721	7_136713965_G_A	PCMTD1	1.90432	0.00227027	-0.0840173	1.90396	-0.0194131	8.42116e-07	0.0927651
109722	7_136713965_G_A	RPL10P9	1.41965	0.464026	0.73428	1.41935	0.0202749	2.68964e-07	0.0680974
109723	7_136729044_C_T	RPL10P9	1.41965	0.464026	0.677176	1.41936	0.0199385	4.22272e-07	0.0767777
109724	7_136729044_C_T	SRP14	0.968895	0.00585933	0.0569293	0.96871	0.0195598	6.95683e-07	0.0876049
109725	7_136733602_G_A	RPL10P9	1.41965	0.464026	0.749309	1.41932	0.0213319	6.227e-08	0.0459239
109726	7_136733888_C_T	RPL10P9	1.41965	0.464026	0.749309	1.41932	0.0213319	6.227e-08	0.0459239
109727	7_136736268_G_A	RPL10P9	1.41965	0.464026	0.749309	1.41932	0.0213319	6.227e-08	0.0459239
109728	7_136738856_C_A	PCMTD1	1.90432	0.00227027	-0.0884935	1.90387	-0.021676	3.80917e-08	0.0397251
109729	7_136738856_C_A	RPL10P9	1.41965	0.464026	0.760329	1.41929	0.022267	1.60989e-08	0.0314981
109730	7_136739608_C_A	PCMTD1	1.90432	0.00227027	-0.0884935	1.90387	-0.021676	3.80917e-08	0.0397251
109731	7_136739608_C_A	RPL10P9	1.41965	0.464026	0.760329	1.41929	0.022267	1.60989e-08	0.0314981
109732	7_136742891_A_G	PCMTD1	1.90432	0.00227027	-0.0874105	1.90389	-0.0211132	8.47653e-08	0.0499603
109733	7_136742891_A_G	RPL10P9	1.41965	0.464026	0.678596	1.41937	0.0196128	6.49093e-07	0.0860792
109734	7_136746182_G_A	PCMTD1	1.90432	0.00227027	-0.0874105	1.90389	-0.0211132	8.47653e-08	0.0499603
109735	7_136746182_G_A	RPL10P9	1.41965	0.464026	0.678596	1.41937	0.0196128	6.49093e-07	0.0860792
109736	7_136748190_G_A	PCMTD1	1.90432	0.00227027	-0.0874105	1.90389	-0.0211132	8.47653e-08	0.0499603
109737	7_136748190_G_A	RPL10P9	1.41965	0.464026	0.678596	1.41937	0.0196128	6.49093e-07	0.0860792
109738	7_136756173_C_T	PCMTD1	1.90432	0.00227027	-0.0844148	1.90394	-0.0198931	4.48492e-07	0.0779427
109739	7_136756353_A_G	PCMTD1	1.90432	0.00227027	-0.0844148	1.90394	-0.0198931	4.48492e-07	0.0779427
109740	7_136756493_G_A	PCMTD1	1.90432	0.00227027	-0.0844148	1.90394	-0.0198931	4.48492e-07	0.0779427
109741	7_136756557_A_G	PCMTD1	1.90432	0.00227027	-0.0844148	1.90394	-0.0198931	4.48492e-07	0.0779427
109742	7_136756901_G_T	PCMTD1	1.90432	0.00227027	-0.0844148	1.90394	-0.0198931	4.48492e-07	0.0779427
109743	7_136757833_T_C	PCMTD1	1.90432	0.00227027	-0.0844148	1.90394	-0.0198931	4.48492e-07	0.0779427
109744	7_136758087_T_C	PCMTD1	1.90432	0.00227027	-0.0874105	1.90389	-0.0211132	8.47653e-08	0.0499603
109745	7_136758087_T_C	RPL10P9	1.41965	0.464026	0.678596	1.41937	0.0196128	6.49093e-07	0.0860792
109746	7_136758244_A_G	PCMTD1	1.90432	0.00227027	-0.0874105	1.90389	-0.0211132	8.47653e-08	0.0499603
109747	7_136758244_A_G	RPL10P9	1.41965	0.464026	0.678596	1.41937	0.0196128	6.49093e-07	0.0860792
109748	7_136783514_G_A	PCMTD1	1.90432	0.00227027	-0.0844148	1.90394	-0.0198931	4.48492e-07	0.0779427
109749	7_136783594_T_C	PCMTD1	1.90432	0.00227027	-0.0844148	1.90394	-0.0198931	4.48492e-07	0.0779427
109750	7_136786755_G_A	PCMTD1	1.90432	0.00227027	-0.0892464	1.90388	-0.0213091	6.43118e-08	0.0463768
109751	7_136787004_G_A	PCMTD1	1.90432	0.00227027	-0.0892464	1.90388	-0.0213091	6.43118e-08	0.0463768
109752	7_136787775_C_T	PCMTD1	1.90432	0.00227027	-0.0844148	1.90394	-0.0198931	4.48492e-07	0.0779427
109753	7_136788085_T_C	PCMTD1	1.90432	0.00227027	-0.0892464	1.90388	-0.0213091	6.43118e-08	0.0463768
109754	7_136792538_T_G	PCMTD1	1.90432	0.00227027	-0.0892464	1.90388	-0.0213091	6.43118e-08	0.0463768
109755	7_136793126_A_G	PCMTD1	1.90432	0.00227027	-0.0893761	1.9039	-0.0208374	1.24537e-07	0.0558318
109756	7_136793126_A_G	RPL10P9	1.41965	0.464026	0.707364	1.41937	0.019838	4.82469e-07	0.0794188
109757	7_136808508_G_A	PCMTD1	1.90432	0.00227027	-0.0889856	1.90389	-0.0212682	6.81435e-08	0.0473421
109758	7_136808508_G_A	RPL10P9	1.41965	0.464026	0.675671	1.41938	0.019301	9.73611e-07	0.0967308
109759	7_136811953_T_G	PCMTD1	1.90432	0.00227027	-0.0889856	1.90389	-0.0212682	6.81435e-08	0.0473421
109760	7_136811953_T_G	RPL10P9	1.41965	0.464026	0.675671	1.41938	0.019301	9.73611e-07	0.0967308
109761	7_136812894_A_C	PCMTD1	1.90432	0.00227027	-0.0889856	1.90389	-0.0212682	6.81435e-08	0.0473421
109762	7_136812894_A_C	RPL10P9	1.41965	0.464026	0.675671	1.41938	0.019301	9.73611e-07	0.0967308
109763	7_136814418_T_G	PCMTD1	1.90432	0.00227027	-0.0889856	1.90389	-0.0212682	6.81435e-08	0.0473421
109764	7_136814418_T_G	RPL10P9	1.41965	0.464026	0.675671	1.41938	0.019301	9.73611e-07	0.0967308
109765	7_136815284_C_A	PCMTD1	1.90432	0.00227027	-0.0889856	1.90389	-0.0212682	6.81435e-08	0.0473421
109766	7_136815284_C_A	RPL10P9	1.41965	0.464026	0.675671	1.41938	0.019301	9.73611e-07	0.0967308
109767	7_136818312_C_T	PCMTD1	1.90432	0.00227027	-0.0889856	1.90389	-0.0212682	6.81435e-08	0.0473421
109768	7_136818312_C_T	RPL10P9	1.41965	0.464026	0.675671	1.41938	0.019301	9.73611e-07	0.0967308
109769	7_136818390_C_T	PCMTD1	1.90432	0.00227027	-0.0889856	1.90389	-0.0212682	6.81435e-08	0.0473421
109770	7_136818390_C_T	RPL10P9	1.41965	0.464026	0.675671	1.41938	0.019301	9.73611e-07	0.0967308
109771	7_136821023_A_G	PCMTD1	1.90432	0.00227027	0.0857626	1.90395	0.0195015	7.50632e-07	0.0896495
109772	7_136821023_A_G	RPL10P9	1.41965	0.464026	-0.716153	1.41938	-0.0194874	7.64597e-07	0.0901267
109773	7_136821801_A_G	PCMTD1	1.90432	0.00227027	-0.0889856	1.90389	-0.0212682	6.81435e-08	0.0473421
109774	7_136821801_A_G	RPL10P9	1.41965	0.464026	0.675671	1.41938	0.019301	9.73611e-07	0.0967308
109775	7_136822185_G_A	PCMTD1	1.90432	0.00227027	-0.0889856	1.90389	-0.0212682	6.81435e-08	0.0473421
109776	7_136822185_G_A	RPL10P9	1.41965	0.464026	0.675671	1.41938	0.019301	9.73611e-07	0.0967308
109777	7_136822452_C_T	PCMTD1	1.90432	0.00227027	-0.0889856	1.90389	-0.0212682	6.81435e-08	0.0473421
109778	7_136822452_C_T	RPL10P9	1.41965	0.464026	0.675671	1.41938	0.019301	9.73611e-07	0.0967308
109779	7_136830970_C_T	PCMTD1	1.90432	0.00227027	-0.0889856	1.90389	-0.0212682	6.81435e-08	0.0473421
109780	7_136830970_C_T	RPL10P9	1.41965	0.464026	0.675671	1.41938	0.019301	9.73611e-07	0.0967308
109781	7_136830995_T_G	PCMTD1	1.90432	0.00227027	-0.0889856	1.90389	-0.0212682	6.81435e-08	0.0473421
109782	7_136830995_T_G	RPL10P9	1.41965	0.464026	0.675671	1.41938	0.019301	9.73611e-07	0.0967308
109783	7_136831112_A_G	PCMTD1	1.90432	0.00227027	-0.0833379	1.90395	-0.0196046	6.56048e-07	0.0863312
109784	7_136831112_A_G	RPL10P9	1.41965	0.464026	0.684107	1.41938	0.019214	1.08898e-06	0.0997276
109785	7_136890102_G_A	AP002387.2	2.27676	0.00556973	0.165229	2.27634	0.0192697	1.0137e-06	0.0977734
109786	7_136890102_G_A	KANSL1	1.87238	0.00612197	0.14768	1.872	0.0201531	3.16944e-07	0.0711364
109787	7_136890328_C_T	AP002387.2	2.27676	0.00556973	0.165229	2.27634	0.0192697	1.0137e-06	0.0977734
109788	7_136890328_C_T	KANSL1	1.87238	0.00612197	0.14768	1.872	0.0201531	3.16944e-07	0.0711364
109789	7_136897216_A_C	AP002387.2	2.27676	0.00556973	0.165229	2.27634	0.0192697	1.0137e-06	0.0977734
109790	7_136897216_A_C	KANSL1	1.87238	0.00612197	0.14768	1.872	0.0201531	3.16944e-07	0.0711364
109791	7_136897403_C_T	AP002387.2	2.27676	0.00556973	0.165229	2.27634	0.0192697	1.0137e-06	0.0977734
109792	7_136897403_C_T	KANSL1	1.87238	0.00612197	0.14768	1.872	0.0201531	3.16944e-07	0.0711364
109793	7_136897852_C_T	AP002387.2	2.27676	0.00556973	0.165229	2.27634	0.0192697	1.0137e-06	0.0977734
109794	7_136897852_C_T	KANSL1	1.87238	0.00612197	0.14768	1.872	0.0201531	3.16944e-07	0.0711364
109795	7_136903096_T_C	AP002387.2	2.27676	0.00556973	0.165229	2.27634	0.0192697	1.0137e-06	0.0977734
109796	7_136903096_T_C	KANSL1	1.87238	0.00612197	0.14768	1.872	0.0201531	3.16944e-07	0.0711364
109797	7_136907397_C_T	AP002387.2	2.27676	0.00556973	0.165229	2.27634	0.0192697	1.0137e-06	0.0977734
109798	7_136907397_C_T	KANSL1	1.87238	0.00612197	0.14768	1.872	0.0201531	3.16944e-07	0.0711364
109799	7_136908793_C_T	AP002387.2	2.27676	0.00556973	0.165229	2.27634	0.0192697	1.0137e-06	0.0977734
109800	7_136908793_C_T	KANSL1	1.87238	0.00612197	0.14768	1.872	0.0201531	3.16944e-07	0.0711364
109801	7_136912786_A_G	AP002387.2	2.27676	0.00556973	0.165229	2.27634	0.0192697	1.0137e-06	0.0977734
109802	7_136912786_A_G	KANSL1	1.87238	0.00612197	0.14768	1.872	0.0201531	3.16944e-07	0.0711364
109803	7_136916210_C_T	AP002387.2	2.27676	0.00556973	0.165229	2.27634	0.0192697	1.0137e-06	0.0977734
109804	7_136916210_C_T	KANSL1	1.87238	0.00612197	0.14768	1.872	0.0201531	3.16944e-07	0.0711364
109805	7_136916388_G_A	AP002387.2	2.27676	0.00556973	0.165229	2.27634	0.0192697	1.0137e-06	0.0977734
109806	7_136916388_G_A	KANSL1	1.87238	0.00612197	0.14768	1.872	0.0201531	3.16944e-07	0.0711364
109807	7_136916596_G_A	AP002387.2	2.27676	0.00556973	0.165229	2.27634	0.0192697	1.0137e-06	0.0977734
109808	7_136916596_G_A	KANSL1	1.87238	0.00612197	0.14768	1.872	0.0201531	3.16944e-07	0.0711364
109809	7_136916622_T_C	AP002387.2	2.27676	0.00556973	0.165229	2.27634	0.0192697	1.0137e-06	0.0977734
109810	7_136916622_T_C	KANSL1	1.87238	0.00612197	0.14768	1.872	0.0201531	3.16944e-07	0.0711364
109811	7_136916631_A_G	AP002387.2	2.27676	0.00556973	0.165229	2.27634	0.0192697	1.0137e-06	0.0977734
109812	7_136916631_A_G	KANSL1	1.87238	0.00612197	0.14768	1.872	0.0201531	3.16944e-07	0.0711364
109813	7_136917400_T_C	AP002387.2	2.27676	0.00556973	0.165229	2.27634	0.0192697	1.0137e-06	0.0977734
109814	7_136917400_T_C	KANSL1	1.87238	0.00612197	0.14768	1.872	0.0201531	3.16944e-07	0.0711364
109815	7_136917433_C_T	AP002387.2	2.27676	0.00556973	0.165229	2.27634	0.0192697	1.0137e-06	0.0977734
109816	7_136917433_C_T	KANSL1	1.87238	0.00612197	0.14768	1.872	0.0201531	3.16944e-07	0.0711364
109817	7_136917882_A_G	AP002387.2	2.27676	0.00556973	0.165229	2.27634	0.0192697	1.0137e-06	0.0977734
109818	7_136917882_A_G	KANSL1	1.87238	0.00612197	0.14768	1.872	0.0201531	3.16944e-07	0.0711364
109819	7_136921076_T_C	KANSL1	1.87238	0.00612197	0.143829	1.87202	0.0197201	5.63767e-07	0.0829632
109820	7_136921076_T_C	RPL10P9	1.41965	0.464026	-0.888024	1.41935	-0.0203712	2.36085e-07	0.0659753
109821	7_136921210_G_A	KANSL1	1.87238	0.00612197	0.143829	1.87202	0.0197201	5.63767e-07	0.0829632
109822	7_136921210_G_A	RPL10P9	1.41965	0.464026	-0.888024	1.41935	-0.0203712	2.36085e-07	0.0659753
109823	7_136921688_T_C	KANSL1	1.87238	0.00612197	0.143829	1.87202	0.0197201	5.63767e-07	0.0829632
109824	7_136921688_T_C	RPL10P9	1.41965	0.464026	-0.888024	1.41935	-0.0203712	2.36085e-07	0.0659753
109825	7_136923151_C_T	KANSL1	1.87238	0.00612197	0.140271	1.87203	0.0193015	9.72937e-07	0.0967308
109826	7_136923151_C_T	RPL10P9	1.41965	0.464026	-0.934387	1.41932	-0.0215178	4.77899e-08	0.0423809
109827	7_136923178_C_T	KANSL1	1.87238	0.00612197	0.140271	1.87203	0.0193015	9.72937e-07	0.0967308
109828	7_136923178_C_T	RPL10P9	1.41965	0.464026	-0.934387	1.41932	-0.0215178	4.77899e-08	0.0423809
109829	7_136923412_G_A	KANSL1	1.87238	0.00612197	0.140271	1.87203	0.0193015	9.72937e-07	0.0967308
109830	7_136923412_G_A	RPL10P9	1.41965	0.464026	-0.934387	1.41932	-0.0215178	4.77899e-08	0.0423809
109831	7_136925034_T_G	KANSL1	1.87238	0.00612197	0.140271	1.87203	0.0193015	9.72937e-07	0.0967308
109832	7_136925034_T_G	RPL10P9	1.41965	0.464026	-0.934387	1.41932	-0.0215178	4.77899e-08	0.0423809
109833	7_136925422_T_C	KANSL1	1.87238	0.00612197	0.140271	1.87203	0.0193015	9.72937e-07	0.0967308
109834	7_136925422_T_C	RPL10P9	1.41965	0.464026	-0.934387	1.41932	-0.0215178	4.77899e-08	0.0423809
109835	7_136925502_T_C	KANSL1	1.87238	0.00612197	0.140271	1.87203	0.0193015	9.72937e-07	0.0967308
109836	7_136925502_T_C	RPL10P9	1.41965	0.464026	-0.934387	1.41932	-0.0215178	4.77899e-08	0.0423809
109837	7_136925620_T_C	KANSL1	1.87238	0.00612197	0.140271	1.87203	0.0193015	9.72937e-07	0.0967308
109838	7_136925620_T_C	RPL10P9	1.41965	0.464026	-0.934387	1.41932	-0.0215178	4.77899e-08	0.0423809
109839	7_136925687_T_C	KANSL1	1.87238	0.00612197	0.140271	1.87203	0.0193015	9.72937e-07	0.0967308
109840	7_136925687_T_C	RPL10P9	1.41965	0.464026	-0.934387	1.41932	-0.0215178	4.77899e-08	0.0423809
109841	7_136926037_G_A	KANSL1	1.87238	0.00612197	0.140271	1.87203	0.0193015	9.72937e-07	0.0967308
109842	7_136926037_G_A	RPL10P9	1.41965	0.464026	-0.934387	1.41932	-0.0215178	4.77899e-08	0.0423809
109843	7_136926754_T_C	KANSL1	1.87238	0.00612197	0.140271	1.87203	0.0193015	9.72937e-07	0.0967308
109844	7_136926754_T_C	RPL10P9	1.41965	0.464026	-0.934387	1.41932	-0.0215178	4.77899e-08	0.0423809
109845	7_136927189_T_C	KANSL1	1.87238	0.00612197	0.140271	1.87203	0.0193015	9.72937e-07	0.0967308
109846	7_136927189_T_C	RPL10P9	1.41965	0.464026	-0.934387	1.41932	-0.0215178	4.77899e-08	0.0423809
109847	7_136927733_A_G	KANSL1	1.87238	0.00612197	0.140271	1.87203	0.0193015	9.72937e-07	0.0967308
109848	7_136927733_A_G	RPL10P9	1.41965	0.464026	-0.934387	1.41932	-0.0215178	4.77899e-08	0.0423809
109849	7_136927754_A_G	KANSL1	1.87238	0.00612197	0.140271	1.87203	0.0193015	9.72937e-07	0.0967308
109850	7_136927754_A_G	RPL10P9	1.41965	0.464026	-0.934387	1.41932	-0.0215178	4.77899e-08	0.0423809
109851	7_136927841_C_T	KANSL1	1.87238	0.00612197	0.140271	1.87203	0.0193015	9.72937e-07	0.0967308
109852	7_136927841_C_T	RPL10P9	1.41965	0.464026	-0.934387	1.41932	-0.0215178	4.77899e-08	0.0423809
109853	7_136927923_T_C	KANSL1	1.87238	0.00612197	0.140271	1.87203	0.0193015	9.72937e-07	0.0967308
109854	7_136927923_T_C	RPL10P9	1.41965	0.464026	-0.934387	1.41932	-0.0215178	4.77899e-08	0.0423809
109855	7_136927936_T_G	KANSL1	1.87238	0.00612197	0.140271	1.87203	0.0193015	9.72937e-07	0.0967308
109856	7_136927936_T_G	RPL10P9	1.41965	0.464026	-0.934387	1.41932	-0.0215178	4.77899e-08	0.0423809
109857	7_136927944_A_G	KANSL1	1.87238	0.00612197	0.140271	1.87203	0.0193015	9.72937e-07	0.0967308
109858	7_136927944_A_G	RPL10P9	1.41965	0.464026	-0.934387	1.41932	-0.0215178	4.77899e-08	0.0423809
109859	7_136927961_T_C	KANSL1	1.87238	0.00612197	0.140271	1.87203	0.0193015	9.72937e-07	0.0967308
109860	7_136927961_T_C	RPL10P9	1.41965	0.464026	-0.934387	1.41932	-0.0215178	4.77899e-08	0.0423809
109861	7_136928070_G_A	KANSL1	1.87238	0.00612197	0.140271	1.87203	0.0193015	9.72937e-07	0.0967308
109862	7_136928070_G_A	RPL10P9	1.41965	0.464026	-0.934387	1.41932	-0.0215178	4.77899e-08	0.0423809
109863	7_136928337_T_C	KANSL1	1.87238	0.00612197	0.140271	1.87203	0.0193015	9.72937e-07	0.0967308
109864	7_136928337_T_C	RPL10P9	1.41965	0.464026	-0.934387	1.41932	-0.0215178	4.77899e-08	0.0423809
109865	7_136928810_T_C	KANSL1	1.87238	0.00612197	0.140271	1.87203	0.0193015	9.72937e-07	0.0967308
109866	7_136928810_T_C	RPL10P9	1.41965	0.464026	-0.934387	1.41932	-0.0215178	4.77899e-08	0.0423809
109867	7_136929102_C_T	KANSL1	1.87238	0.00612197	0.140271	1.87203	0.0193015	9.72937e-07	0.0967308
109868	7_136929102_C_T	RPL10P9	1.41965	0.464026	-0.934387	1.41932	-0.0215178	4.77899e-08	0.0423809
109869	7_136929111_A_G	KANSL1	1.87238	0.00612197	0.140271	1.87203	0.0193015	9.72937e-07	0.0967308
109870	7_136929111_A_G	RPL10P9	1.41965	0.464026	-0.934387	1.41932	-0.0215178	4.77899e-08	0.0423809
109871	7_136929501_A_G	KANSL1	1.87238	0.00612197	0.140271	1.87203	0.0193015	9.72937e-07	0.0967308
109872	7_136929501_A_G	RPL10P9	1.41965	0.464026	-0.934387	1.41932	-0.0215178	4.77899e-08	0.0423809
109873	7_136929708_C_T	KANSL1	1.87238	0.00612197	0.140271	1.87203	0.0193015	9.72937e-07	0.0967308
109874	7_136929708_C_T	RPL10P9	1.41965	0.464026	-0.934387	1.41932	-0.0215178	4.77899e-08	0.0423809
109875	7_136930112_A_G	KANSL1	1.87238	0.00612197	0.140271	1.87203	0.0193015	9.72937e-07	0.0967308
109876	7_136930112_A_G	RPL10P9	1.41965	0.464026	-0.934387	1.41932	-0.0215178	4.77899e-08	0.0423809
109877	7_136930154_C_T	KANSL1	1.87238	0.00612197	0.140271	1.87203	0.0193015	9.72937e-07	0.0967308
109878	7_136930154_C_T	RPL10P9	1.41965	0.464026	-0.934387	1.41932	-0.0215178	4.77899e-08	0.0423809
109879	7_136930159_A_G	KANSL1	1.87238	0.00612197	0.140271	1.87203	0.0193015	9.72937e-07	0.0967308
109880	7_136930159_A_G	RPL10P9	1.41965	0.464026	-0.934387	1.41932	-0.0215178	4.77899e-08	0.0423809
109881	7_136930243_G_A	KANSL1	1.87238	0.00612197	0.140271	1.87203	0.0193015	9.72937e-07	0.0967308
109882	7_136930243_G_A	RPL10P9	1.41965	0.464026	-0.934387	1.41932	-0.0215178	4.77899e-08	0.0423809
109883	7_136930427_C_T	KANSL1	1.87238	0.00612197	0.140271	1.87203	0.0193015	9.72937e-07	0.0967308
109884	7_136930427_C_T	RPL10P9	1.41965	0.464026	-0.934387	1.41932	-0.0215178	4.77899e-08	0.0423809
109885	7_136930690_A_G	KANSL1	1.87238	0.00612197	0.140271	1.87203	0.0193015	9.72937e-07	0.0967308
109886	7_136930690_A_G	RPL10P9	1.41965	0.464026	-0.934387	1.41932	-0.0215178	4.77899e-08	0.0423809
109887	7_136930756_T_G	KANSL1	1.87238	0.00612197	0.140271	1.87203	0.0193015	9.72937e-07	0.0967308
109888	7_136930756_T_G	RPL10P9	1.41965	0.464026	-0.934387	1.41932	-0.0215178	4.77899e-08	0.0423809
109889	7_136930833_T_C	KANSL1	1.87238	0.00612197	0.140271	1.87203	0.0193015	9.72937e-07	0.0967308
109890	7_136930833_T_C	RPL10P9	1.41965	0.464026	-0.934387	1.41932	-0.0215178	4.77899e-08	0.0423809
109891	7_136930996_T_C	KANSL1	1.87238	0.00612197	0.140271	1.87203	0.0193015	9.72937e-07	0.0967308
109892	7_136930996_T_C	RPL10P9	1.41965	0.464026	-0.934387	1.41932	-0.0215178	4.77899e-08	0.0423809
109893	7_136932544_T_C	KANSL1	1.87238	0.00612197	0.140271	1.87203	0.0193015	9.72937e-07	0.0967308
109894	7_136932544_T_C	RPL10P9	1.41965	0.464026	-0.934387	1.41932	-0.0215178	4.77899e-08	0.0423809
109895	7_136932851_G_A	KANSL1	1.87238	0.00612197	0.140271	1.87203	0.0193015	9.72937e-07	0.0967308
109896	7_136932851_G_A	RPL10P9	1.41965	0.464026	-0.934387	1.41932	-0.0215178	4.77899e-08	0.0423809
109897	7_136933034_A_G	KANSL1	1.87238	0.00612197	0.140271	1.87203	0.0193015	9.72937e-07	0.0967308
109898	7_136933034_A_G	RPL10P9	1.41965	0.464026	-0.934387	1.41932	-0.0215178	4.77899e-08	0.0423809
109899	7_136935293_T_C	KANSL1	1.87238	0.00612197	0.140271	1.87203	0.0193015	9.72937e-07	0.0967308
109900	7_136935293_T_C	RPL10P9	1.41965	0.464026	-0.934387	1.41932	-0.0215178	4.77899e-08	0.0423809
109901	7_136935405_C_T	RPL10P9	1.41965	0.464026	0.670599	1.41934	0.020583	1.76848e-07	0.0614223
109902	7_136944479_G_A	RPL10P9	1.41965	0.464026	-0.957787	1.41932	-0.0212682	6.81392e-08	0.0473421
109903	7_138118079_C_T	RPL10P9	1.41965	0.464026	0.70181	1.41937	0.0198307	4.87172e-07	0.079745
109904	7_138155076_A_G	RPL10P9	1.41965	0.464026	0.714607	1.41932	0.0214645	5.15717e-08	0.0435682
109905	7_138298310_T_G	TMED10	1.87138	0.0011857	0.0731076	1.87102	0.0196555	6.1377e-07	0.0848984
109906	7_138312323_T_C	RPL10P9	1.41965	0.464026	0.791626	1.41937	0.0198503	4.74679e-07	0.0790971
109907	7_138312646_C_T	RPL10P9	1.41965	0.464026	0.791626	1.41937	0.0198503	4.74679e-07	0.0790971
109908	7_138313325_G_A	MTND1P23	2.06385	0.180045	0.919552	2.06339	0.0210948	8.69865e-08	0.0503282
109909	7_138313326_C_A	MTND1P23	2.06385	0.180045	0.919552	2.06339	0.0210948	8.69865e-08	0.0503282
109910	7_138313520_T_G	RPL10P9	1.41965	0.464026	0.791626	1.41937	0.0198503	4.74679e-07	0.0790971
109911	7_138313763_C_T	MTND1P23	2.06385	0.180045	0.965154	2.06337	0.0215233	4.74218e-08	0.0423809
109912	7_138313933_A_G	RPL10P9	1.41965	0.464026	0.801472	1.41937	0.0196762	5.97277e-07	0.0842769
109913	7_138315155_T_G	MTND1P23	2.06385	0.180045	1.02291	2.06333	0.0225496	1.05833e-08	0.0282104
109914	7_138315155_T_G	RPL10P9	1.41965	0.464026	1.00048	1.41936	0.0200258	3.75877e-07	0.0744682
109915	7_138315228_G_T	MTND1P23	2.06385	0.180045	1.02291	2.06333	0.0225496	1.05833e-08	0.0282104
109916	7_138315228_G_T	RPL10P9	1.41965	0.464026	1.00048	1.41936	0.0200258	3.75877e-07	0.0744682
109917	7_138315461_G_A	MTND1P23	2.06385	0.180045	0.965154	2.06337	0.0215233	4.74218e-08	0.0423809
109918	7_138316806_A_G	MTND1P23	2.06385	0.180045	1.02291	2.06333	0.0225496	1.05833e-08	0.0282104
109919	7_138316806_A_G	RPL10P9	1.41965	0.464026	1.00048	1.41936	0.0200258	3.75877e-07	0.0744682
109920	7_138318311_T_C	RPL10P9	1.41965	0.464026	0.801472	1.41937	0.0196762	5.97277e-07	0.0842769
109921	7_138319256_C_A	MTND1P23	2.06385	0.180045	1.02291	2.06333	0.0225496	1.05833e-08	0.0282104
109922	7_138319256_C_A	RPL10P9	1.41965	0.464026	1.00048	1.41936	0.0200258	3.75877e-07	0.0744682
109923	7_138319593_G_A	MTND1P23	2.06385	0.180045	0.965154	2.06337	0.0215233	4.74218e-08	0.0423809
109924	7_138320226_A_C	MTND1P23	2.06385	0.180045	1.02291	2.06333	0.0225496	1.05833e-08	0.0282104
109925	7_138320226_A_C	RPL10P9	1.41965	0.464026	1.00048	1.41936	0.0200258	3.75877e-07	0.0744682
109926	7_138321853_G_A	MTND1P23	2.06385	0.180045	0.965154	2.06337	0.0215233	4.74218e-08	0.0423809
109927	7_138322138_C_T	MTND1P23	2.06385	0.180045	0.965154	2.06337	0.0215233	4.74218e-08	0.0423809
109928	7_138326305_C_A	MTND1P23	2.06385	0.180045	1.02291	2.06333	0.0225496	1.05833e-08	0.0282104
109929	7_138326305_C_A	RPL10P9	1.41965	0.464026	1.00048	1.41936	0.0200258	3.75877e-07	0.0744682
109930	7_138341434_G_A	MTND1P23	2.06385	0.180045	0.924151	2.06337	0.021526	4.72331e-08	0.0423207
109931	7_138349316_C_T	MTND1P23	2.06385	0.180045	0.974434	2.06333	0.0224781	1.17734e-08	0.0288647
109932	7_138349316_C_T	RPL10P9	1.41965	0.464026	0.937312	1.41937	0.0196307	6.34008e-07	0.0855309
109933	7_138351594_A_G	MTND1P23	2.06385	0.180045	0.974434	2.06333	0.0224781	1.17734e-08	0.0288647
109934	7_138351594_A_G	RPL10P9	1.41965	0.464026	0.937312	1.41937	0.0196307	6.34008e-07	0.0855309
109935	7_138352048_A_G	MTND1P23	2.06385	0.180045	0.99997	2.0633	0.0231849	4.0463e-09	0.0227082
109936	7_138352048_A_G	PCMTD1	1.90432	0.00227027	-0.11037	1.90396	-0.0192785	1.00229e-06	0.0974344
109937	7_138352048_A_G	SRP14	0.968895	0.00585933	0.0789749	0.968713	0.019365	8.96288e-07	0.0943996
109938	7_138352150_G_A	MTND1P23	2.06385	0.180045	0.99997	2.0633	0.0231849	4.0463e-09	0.0227082
109939	7_138352150_G_A	PCMTD1	1.90432	0.00227027	-0.11037	1.90396	-0.0192785	1.00229e-06	0.0974344
109940	7_138352150_G_A	SRP14	0.968895	0.00585933	0.0789749	0.968713	0.019365	8.96288e-07	0.0943996
109941	7_138362551_A_G	SPINK2	2.33619	0.0115303	0.239326	2.33573	0.0197158	5.66966e-07	0.0831471
109942	7_138364293_T_C	SNHG9	1.99724	0.00407462	0.175043	1.99687	0.019263	1.02254e-06	0.0980535
109943	7_138366125_T_C	SNHG9	1.99724	0.00407462	0.175043	1.99687	0.019263	1.02254e-06	0.0980535
109944	7_138369560_T_G	SNHG9	1.99724	0.00407462	0.175043	1.99687	0.019263	1.02254e-06	0.0980535
109945	7_138615079_G_T	CXCL8	2.30192	0.00544376	0.311607	2.3014	0.0211846	7.66646e-08	0.0485473
109946	7_138615227_G_A	CXCL8	2.30192	0.00544376	0.311607	2.3014	0.0211846	7.66646e-08	0.0485473
109947	7_138618040_C_T	CXCL8	2.30192	0.00544376	0.35412	2.30134	0.0224498	1.22802e-08	0.0291454
109948	7_138670429_T_C	EMG1	2.03922	0.00145461	0.154119	2.03883	0.0195768	6.80351e-07	0.0870599
109949	7_138670469_G_A	EMG1	2.03922	0.00145461	0.154119	2.03883	0.0195768	6.80351e-07	0.0870599
109950	7_138670621_A_G	EMG1	2.03922	0.00145461	0.154119	2.03883	0.0195768	6.80351e-07	0.0870599
109951	7_138735293_C_T	MTND1P23	2.06385	0.180045	1.03507	2.06345	0.0197019	5.77438e-07	0.0835261
109952	7_138753719_G_A	RPL10P9	1.41965	0.464026	1.02447	1.41938	0.0193417	9.23693e-07	0.0951828
109953	7_138755031_T_C	RPL10P9	1.41965	0.464026	0.92516	1.41937	0.0196302	6.34428e-07	0.0855561
109954	7_138764881_C_T	RPL10P9	1.41965	0.464026	0.985551	1.41935	0.0202704	2.70591e-07	0.0682357
109955	7_138807075_C_T	MTCO1P12	2.04621	0.314694	1.49728	2.04582	0.0195099	7.42527e-07	0.0894072
109956	7_138833945_A_C	MTCO1P12	2.04621	0.314694	1.79652	2.04573	0.0216535	3.93488e-08	0.0401145
109957	7_138834200_C_T	MTCO1P12	2.04621	0.314694	1.79652	2.04573	0.0216535	3.93488e-08	0.0401145
109958	7_138836880_T_C	MTCO1P12	2.04621	0.314694	1.49195	2.04568	0.0227135	8.27795e-09	0.0272544
109959	7_138886964_T_C	PPIB	1.4742	0.00283852	0.0803433	1.47392	0.0196756	5.97756e-07	0.0843016
109960	7_138888725_A_G	PPIB	1.4742	0.00283852	0.0793965	1.47391	0.0199881	3.95232e-07	0.0754783
109961	7_138894002_G_A	CRYBB2P1	2.2498	0.00277209	0.114003	2.24938	0.019517	7.35661e-07	0.0891416
109962	7_138895271_T_C	GPR155	1.51149	0.0189793	-0.166262	1.5112	-0.0196035	6.57063e-07	0.0863767
109963	7_138895271_T_C	PCED1B-AS1	1.24203	0.050558	-0.229249	1.24176	-0.0206132	1.69662e-07	0.0609285
109964	7_138915891_A_G	RPL10P9	1.41965	0.464026	-0.669603	1.41934	-0.0205897	1.75228e-07	0.0612828
109965	7_138945587_T_C	RPL10P9	1.41965	0.464026	-0.673701	1.41937	-0.0198448	4.78147e-07	0.0792319
109966	7_138945772_T_C	RPL10P9	1.41965	0.464026	-0.673701	1.41937	-0.0198448	4.78147e-07	0.0792319
109967	7_138946801_C_T	RPL10P9	1.41965	0.464026	-0.673701	1.41937	-0.0198448	4.78147e-07	0.0792319
109968	7_138948374_G_A	RPL10P9	1.41965	0.464026	-0.673701	1.41937	-0.0198448	4.78147e-07	0.0792319
109969	7_138948876_G_A	AC116407.2	1.67229	0.00592911	-0.230621	1.67193	-0.020762	1.38237e-07	0.0573694
109970	7_138948876_G_A	ADAR	1.40851	0.00620838	-0.19911	1.4082	-0.0208939	1.15146e-07	0.0545506
109971	7_138948876_G_A	BAG1	1.63073	0.00376927	-0.181503	1.63041	-0.0198895	4.50638e-07	0.0779768
109972	7_138948876_G_A	CHMP5	1.3274	0.0069807	-0.188315	1.32713	-0.0199932	3.92567e-07	0.0752753
109973	7_138948876_G_A	CMPK2	1.35756	0.0206242	-0.325336	1.35726	-0.0209276	1.09875e-07	0.0538197
109974	7_138948876_G_A	EIF2AK2	1.108	0.0276115	-0.313616	1.10774	-0.0215513	4.55551e-08	0.0418319
109975	7_138948876_G_A	HERC6	1.57762	0.0116179	-0.277736	1.5773	-0.0199573	4.11811e-07	0.0762913
109976	7_138948876_G_A	IFI16	0.890768	0.0527528	-0.335534	0.890572	-0.0210143	9.73578e-08	0.0517288
109977	7_138948876_G_A	IFI44	1.19688	0.0268182	-0.306985	1.19665	-0.0198005	5.07041e-07	0.0808408
109978	7_138948876_G_A	IFIT1	0.942456	0.0958851	-0.483006	0.942241	-0.0213431	6.12862e-08	0.0458283
109979	7_138948876_G_A	IFIT3	0.938125	0.161216	-0.590829	0.937932	-0.0202921	2.62765e-07	0.0676059
109980	7_138948876_G_A	ISG15	0.699522	0.330725	-0.600867	0.699391	-0.0193698	8.90698e-07	0.0942103
109981	7_138948876_G_A	LINC02273	2.3346	0.0086864	0.365523	2.33413	0.0201367	3.23975e-07	0.0715476
109982	7_138948876_G_A	LY6E	0.801194	0.0771877	-0.371941	0.801008	-0.0215069	4.85448e-08	0.0427539
109983	7_138948876_G_A	OAS3	1.44656	0.0181724	-0.324229	1.44625	-0.0207555	1.3949e-07	0.0575111
109984	7_138948876_G_A	PARP9	1.27604	0.0175583	-0.282438	1.27576	-0.0208234	1.26972e-07	0.0561656
109985	7_138948876_G_A	PPM1K	1.26016	0.0178208	-0.286578	1.25987	-0.0212494	6.99749e-08	0.0476292
109986	7_138948876_G_A	SNHG3	1.95462	0.00502218	0.2544	1.9542	0.0209097	1.12647e-07	0.0543367
109987	7_138948876_G_A	SP100	1.16165	0.0144705	-0.225011	1.16142	-0.0199042	4.41928e-07	0.0776283
109988	7_138948876_G_A	SP110	1.21848	0.0291724	-0.350222	1.2182	-0.0213211	6.32276e-08	0.0461199
109989	7_138949159_T_C	RPL10P9	1.41965	0.464026	-0.637824	1.41938	-0.0194296	8.24218e-07	0.0921624
109990	7_138997708_C_T	MKRN1	1.56138	0.0155073	-0.282026	1.56107	-0.0197653	5.31186e-07	0.0819657
109991	7_139006253_C_T	MTND1P23	2.06385	0.180045	0.715646	2.06341	0.0206658	1.57846e-07	0.0596075
109992	7_139008060_C_T	MTND1P23	2.06385	0.180045	0.769984	2.06337	0.0216969	3.69651e-08	0.0394298
109993	7_139008425_T_C	MTND1P23	2.06385	0.180045	0.769984	2.06337	0.0216969	3.69651e-08	0.0394298
109994	7_139010994_C_T	RPL10P9	1.41965	0.464026	-0.790519	1.41934	-0.0206571	1.59743e-07	0.0598356
109995	7_139011121_G_A	RPL10P9	1.41965	0.464026	-0.761212	1.41937	-0.0198369	4.83172e-07	0.0794698
109996	7_139012692_A_C	RPL10P9	1.41965	0.464026	-0.787048	1.41935	-0.0204483	2.12583e-07	0.0645329
109997	7_139029793_C_T	MTND1P23	2.06385	0.180045	1.50818	2.06347	0.019231	1.06541e-06	0.099094
109998	7_139045615_C_T	TGFBR2	2.13982	0.00416519	0.120866	2.13941	0.0196254	6.3849e-07	0.0857499
109999	7_139047751_A_G	TGFBR2	2.13982	0.00416519	0.120329	2.1394	0.0196557	6.13609e-07	0.0848984
110000	7_139048130_C_T	TGFBR2	2.13982	0.00416519	0.120329	2.1394	0.0196557	6.13609e-07	0.0848984
110001	7_139048567_C_T	DCXR	1.98057	0.0108819	0.261051	1.98015	0.0205798	1.77632e-07	0.0614294
110002	7_139048567_C_T	MTND1P23	2.06385	0.180045	1.01177	2.06344	0.0200354	3.71055e-07	0.0741565
110003	7_139048567_C_T	RPL10P9	1.41965	0.464026	1.08459	1.41938	0.0195009	7.5125e-07	0.0896757
110004	7_139048594_T_C	DCXR	1.98057	0.0108819	0.261051	1.98015	0.0205798	1.77632e-07	0.0614294
110005	7_139048594_T_C	MTND1P23	2.06385	0.180045	1.01177	2.06344	0.0200354	3.71055e-07	0.0741565
110006	7_139048594_T_C	RPL10P9	1.41965	0.464026	1.08459	1.41938	0.0195009	7.5125e-07	0.0896757
110007	7_139050092_G_A	TGFBR2	2.13982	0.00416519	0.120329	2.1394	0.0196557	6.13609e-07	0.0848984
110008	7_139051661_T_C	MTND1P23	2.06385	0.180045	0.987562	2.06339	0.0211365	8.20348e-08	0.0492981
110009	7_139051661_T_C	RPL10P9	1.41965	0.464026	1.02728	1.41936	0.0199623	4.09057e-07	0.0762146
110010	7_139053813_A_G	MTND1P23	2.06385	0.180045	0.998829	2.0634	0.020944	1.07383e-07	0.053525
110011	7_139053813_A_G	RPL10P9	1.41965	0.464026	1.01975	1.41938	0.0194126	8.42615e-07	0.0927762
110012	7_139056046_A_G	MTND1P23	2.06385	0.180045	0.820682	2.06344	0.0199571	4.11939e-07	0.0762944
110013	7_139056046_A_G	RPL10P9	1.41965	0.464026	0.922148	1.41935	0.0203585	2.40178e-07	0.066275
110014	7_139125680_A_G	PASK	1.85421	0.0483858	-0.290205	1.85377	-0.0217071	3.64267e-08	0.0392988
110015	7_139125680_A_G	RPL10P9	1.41965	0.464026	0.715514	1.41927	0.0228794	6.44439e-09	0.0259378
110016	7_139129080_T_C	MKRN1	1.56138	0.0155073	-0.134656	1.56107	-0.0199336	4.24981e-07	0.0768652
110017	7_139129080_T_C	PASK	1.85421	0.0483858	-0.302075	1.85376	-0.0219691	2.49209e-08	0.0350804
110018	7_139129080_T_C	PCMTD1	1.90432	0.00227027	-0.0746932	1.90396	-0.0194043	8.51793e-07	0.0931025
110019	7_139129080_T_C	RPL10P9	1.41965	0.464026	0.752978	1.41926	0.023407	2.874e-09	0.020709
110020	7_139129083_T_G	MKRN1	1.56138	0.0155073	-0.134656	1.56107	-0.0199336	4.24981e-07	0.0768652
110021	7_139129083_T_G	PASK	1.85421	0.0483858	-0.302075	1.85376	-0.0219691	2.49209e-08	0.0350804
110022	7_139129083_T_G	PCMTD1	1.90432	0.00227027	-0.0746932	1.90396	-0.0194043	8.51793e-07	0.0931025
110023	7_139129083_T_G	RPL10P9	1.41965	0.464026	0.752978	1.41926	0.023407	2.874e-09	0.020709
110024	7_139129179_C_T	MKRN1	1.56138	0.0155073	-0.134656	1.56107	-0.0199336	4.24981e-07	0.0768652
110025	7_139129179_C_T	PASK	1.85421	0.0483858	-0.302075	1.85376	-0.0219691	2.49209e-08	0.0350804
110026	7_139129179_C_T	PCMTD1	1.90432	0.00227027	-0.0746932	1.90396	-0.0194043	8.51793e-07	0.0931025
110027	7_139129179_C_T	RPL10P9	1.41965	0.464026	0.752978	1.41926	0.023407	2.874e-09	0.020709
110028	7_139133998_G_A	CLPP	2.12992	0.00197609	0.0933416	2.12952	0.0195382	7.15629e-07	0.0883917
110029	7_139133998_G_A	UPF3A	2.07246	0.00400465	0.115377	2.07206	0.0196586	6.11217e-07	0.0847994
110030	7_139134864_T_G	CLPP	2.12992	0.00197609	0.0933416	2.12952	0.0195382	7.15629e-07	0.0883917
110031	7_139134864_T_G	UPF3A	2.07246	0.00400465	0.115377	2.07206	0.0196586	6.11217e-07	0.0847994
110032	7_139135050_A_G	CLPP	2.12992	0.00197609	0.0933416	2.12952	0.0195382	7.15629e-07	0.0883917
110033	7_139135050_A_G	UPF3A	2.07246	0.00400465	0.115377	2.07206	0.0196586	6.11217e-07	0.0847994
110034	7_139136856_G_T	CLPP	2.12992	0.00197609	0.0933416	2.12952	0.0195382	7.15629e-07	0.0883917
110035	7_139136856_G_T	UPF3A	2.07246	0.00400465	0.115377	2.07206	0.0196586	6.11217e-07	0.0847994
110036	7_139138016_A_G	CLPP	2.12992	0.00197609	0.0933416	2.12952	0.0195382	7.15629e-07	0.0883917
110037	7_139138016_A_G	UPF3A	2.07246	0.00400465	0.115377	2.07206	0.0196586	6.11217e-07	0.0847994
110038	7_139138567_C_T	CLPP	2.12992	0.00197609	0.0933416	2.12952	0.0195382	7.15629e-07	0.0883917
110039	7_139138567_C_T	UPF3A	2.07246	0.00400465	0.115377	2.07206	0.0196586	6.11217e-07	0.0847994
110040	7_139139700_T_C	CLPP	2.12992	0.00197609	0.0933416	2.12952	0.0195382	7.15629e-07	0.0883917
110041	7_139139700_T_C	UPF3A	2.07246	0.00400465	0.115377	2.07206	0.0196586	6.11217e-07	0.0847994
110042	7_139141218_G_A	CLPP	2.12992	0.00197609	0.0933416	2.12952	0.0195382	7.15629e-07	0.0883917
110043	7_139141218_G_A	UPF3A	2.07246	0.00400465	0.115377	2.07206	0.0196586	6.11217e-07	0.0847994
110044	7_139142489_C_A	CLPP	2.12992	0.00197609	0.0933416	2.12952	0.0195382	7.15629e-07	0.0883917
110045	7_139142489_C_A	UPF3A	2.07246	0.00400465	0.115377	2.07206	0.0196586	6.11217e-07	0.0847994
110046	7_139142944_T_C	CLPP	2.12992	0.00197609	0.0933416	2.12952	0.0195382	7.15629e-07	0.0883917
110047	7_139142944_T_C	UPF3A	2.07246	0.00400465	0.115377	2.07206	0.0196586	6.11217e-07	0.0847994
110048	7_139143084_G_A	CLPP	2.12992	0.00197609	0.0933416	2.12952	0.0195382	7.15629e-07	0.0883917
110049	7_139143084_G_A	UPF3A	2.07246	0.00400465	0.115377	2.07206	0.0196586	6.11217e-07	0.0847994
110050	7_139143689_A_G	CLPP	2.12992	0.00197609	0.0933416	2.12952	0.0195382	7.15629e-07	0.0883917
110051	7_139143689_A_G	UPF3A	2.07246	0.00400465	0.115377	2.07206	0.0196586	6.11217e-07	0.0847994
110052	7_139143751_C_A	CLPP	2.12992	0.00197609	0.0933416	2.12952	0.0195382	7.15629e-07	0.0883917
110053	7_139143751_C_A	UPF3A	2.07246	0.00400465	0.115377	2.07206	0.0196586	6.11217e-07	0.0847994
110054	7_139144699_A_G	CLPP	2.12992	0.00197609	0.0933416	2.12952	0.0195382	7.15629e-07	0.0883917
110055	7_139144699_A_G	UPF3A	2.07246	0.00400465	0.115377	2.07206	0.0196586	6.11217e-07	0.0847994
110056	7_139145470_G_T	CLPP	2.12992	0.00197609	0.0933416	2.12952	0.0195382	7.15629e-07	0.0883917
110057	7_139145470_G_T	UPF3A	2.07246	0.00400465	0.115377	2.07206	0.0196586	6.11217e-07	0.0847994
110058	7_139145586_A_G	UPF3A	2.07246	0.00400465	0.114027	2.07206	0.0194457	8.07199e-07	0.0914982
110059	7_139145691_T_C	CLPP	2.12992	0.00197609	0.0933416	2.12952	0.0195382	7.15629e-07	0.0883917
110060	7_139145691_T_C	UPF3A	2.07246	0.00400465	0.115377	2.07206	0.0196586	6.11217e-07	0.0847994
110061	7_139146961_C_T	CLPP	2.12992	0.00197609	0.0933416	2.12952	0.0195382	7.15629e-07	0.0883917
110062	7_139146961_C_T	UPF3A	2.07246	0.00400465	0.115377	2.07206	0.0196586	6.11217e-07	0.0847994
110063	7_139147455_T_G	CLPP	2.12992	0.00197609	0.0933416	2.12952	0.0195382	7.15629e-07	0.0883917
110064	7_139147455_T_G	UPF3A	2.07246	0.00400465	0.115377	2.07206	0.0196586	6.11217e-07	0.0847994
110065	7_139151731_G_T	RPL10P9	1.41965	0.464026	0.690952	1.41938	0.0193648	8.96536e-07	0.0943996
110066	7_139151731_G_T	UPF3A	2.07246	0.00400465	0.115926	2.07202	0.0205293	1.90337e-07	0.062691
110067	7_139152781_G_A	CLPP	2.12992	0.00197609	0.0933416	2.12952	0.0195382	7.15629e-07	0.0883917
110068	7_139152781_G_A	UPF3A	2.07246	0.00400465	0.115377	2.07206	0.0196586	6.11217e-07	0.0847994
110069	7_139153207_T_C	RPL10P9	1.41965	0.464026	0.690952	1.41938	0.0193648	8.96536e-07	0.0943996
110070	7_139153207_T_C	UPF3A	2.07246	0.00400465	0.115926	2.07202	0.0205293	1.90337e-07	0.062691
110071	7_139155316_C_T	CLPP	2.12992	0.00197609	0.0933416	2.12952	0.0195382	7.15629e-07	0.0883917
110072	7_139155316_C_T	UPF3A	2.07246	0.00400465	0.115377	2.07206	0.0196586	6.11217e-07	0.0847994
110073	7_139155525_A_G	CLPP	2.12992	0.00197609	0.0933416	2.12952	0.0195382	7.15629e-07	0.0883917
110074	7_139155525_A_G	UPF3A	2.07246	0.00400465	0.115377	2.07206	0.0196586	6.11217e-07	0.0847994
110075	7_139155773_G_T	CLPP	2.12992	0.00197609	0.0933416	2.12952	0.0195382	7.15629e-07	0.0883917
110076	7_139155773_G_T	UPF3A	2.07246	0.00400465	0.115377	2.07206	0.0196586	6.11217e-07	0.0847994
110077	7_139157058_G_A	CLPP	2.12992	0.00197609	0.0933416	2.12952	0.0195382	7.15629e-07	0.0883917
110078	7_139157058_G_A	UPF3A	2.07246	0.00400465	0.115377	2.07206	0.0196586	6.11217e-07	0.0847994
110079	7_139157290_A_G	CLPP	2.12992	0.00197609	0.0933416	2.12952	0.0195382	7.15629e-07	0.0883917
110080	7_139157290_A_G	UPF3A	2.07246	0.00400465	0.115377	2.07206	0.0196586	6.11217e-07	0.0847994
110081	7_139157769_A_G	CLPP	2.12992	0.00197609	0.0933416	2.12952	0.0195382	7.15629e-07	0.0883917
110082	7_139157769_A_G	UPF3A	2.07246	0.00400465	0.115377	2.07206	0.0196586	6.11217e-07	0.0847994
110083	7_139158787_A_G	CLPP	2.12992	0.00197609	0.0933416	2.12952	0.0195382	7.15629e-07	0.0883917
110084	7_139158787_A_G	UPF3A	2.07246	0.00400465	0.115377	2.07206	0.0196586	6.11217e-07	0.0847994
110085	7_139162627_G_A	CLPP	2.12992	0.00197609	0.0933416	2.12952	0.0195382	7.15629e-07	0.0883917
110086	7_139162627_G_A	UPF3A	2.07246	0.00400465	0.115377	2.07206	0.0196586	6.11217e-07	0.0847994
110087	7_139168754_A_G	RPL10P9	1.41965	0.464026	0.719567	1.41938	0.0192978	9.77663e-07	0.0968309
110088	7_139168754_A_G	SRP14	0.968895	0.00585933	0.0639789	0.9687	0.020034	3.71764e-07	0.074218
110089	7_139168754_A_G	UPF3A	2.07246	0.00400465	0.117437	2.07205	0.0198998	4.44553e-07	0.0777349
110090	7_139168981_G_T	RPL10P9	1.41965	0.464026	0.719567	1.41938	0.0192978	9.77663e-07	0.0968309
110091	7_139168981_G_T	SRP14	0.968895	0.00585933	0.0639789	0.9687	0.020034	3.71764e-07	0.074218
110092	7_139168981_G_T	UPF3A	2.07246	0.00400465	0.117437	2.07205	0.0198998	4.44553e-07	0.0777349
110093	7_139169988_C_T	AP002387.2	2.27676	0.00556973	0.133396	2.2763	0.0200832	3.48068e-07	0.072814
110094	7_139169988_C_T	KANSL1	1.87238	0.00612197	0.120326	1.87196	0.0212044	7.45572e-08	0.0480818
110095	7_139170547_C_T	RPL10P9	1.41965	0.464026	0.719567	1.41938	0.0192978	9.77663e-07	0.0968309
110096	7_139170547_C_T	SRP14	0.968895	0.00585933	0.0639789	0.9687	0.020034	3.71764e-07	0.074218
110097	7_139170547_C_T	UPF3A	2.07246	0.00400465	0.117437	2.07205	0.0198998	4.44553e-07	0.0777349
110098	7_139171034_T_G	RPL10P9	1.41965	0.464026	0.719567	1.41938	0.0192978	9.77663e-07	0.0968309
110099	7_139171034_T_G	SRP14	0.968895	0.00585933	0.0639789	0.9687	0.020034	3.71764e-07	0.074218
110100	7_139171034_T_G	UPF3A	2.07246	0.00400465	0.117437	2.07205	0.0198998	4.44553e-07	0.0777349
110101	7_139173024_G_T	RPL10P9	1.41965	0.464026	0.755963	1.41933	0.0210356	9.44982e-08	0.051361
110102	7_139173024_G_T	SRP14	0.968895	0.00585933	0.0600429	0.968711	0.0195035	7.48748e-07	0.0895792
110103	7_139173024_G_T	UPF3A	2.07246	0.00400465	0.118415	2.07201	0.0208126	1.28898e-07	0.0563119
110104	7_139176099_A_G	RPL10P9	1.41965	0.464026	0.719567	1.41938	0.0192978	9.77663e-07	0.0968309
110105	7_139176099_A_G	SRP14	0.968895	0.00585933	0.0639789	0.9687	0.020034	3.71764e-07	0.074218
110106	7_139176099_A_G	UPF3A	2.07246	0.00400465	0.117437	2.07205	0.0198998	4.44553e-07	0.0777349
110107	7_139176111_A_G	RPL10P9	1.41965	0.464026	0.719567	1.41938	0.0192978	9.77663e-07	0.0968309
110108	7_139176111_A_G	SRP14	0.968895	0.00585933	0.0639789	0.9687	0.020034	3.71764e-07	0.074218
110109	7_139176111_A_G	UPF3A	2.07246	0.00400465	0.117437	2.07205	0.0198998	4.44553e-07	0.0777349
110110	7_139180731_T_C	CLPP	2.12992	0.00197609	0.0933416	2.12952	0.0195382	7.15629e-07	0.0883917
110111	7_139180731_T_C	UPF3A	2.07246	0.00400465	0.115377	2.07206	0.0196586	6.11217e-07	0.0847994
110112	7_139180737_A_G	RPL10P9	1.41965	0.464026	0.690952	1.41938	0.0193648	8.96536e-07	0.0943996
110113	7_139180737_A_G	UPF3A	2.07246	0.00400465	0.115926	2.07202	0.0205293	1.90337e-07	0.062691
110114	7_139183311_G_A	CLPP	2.12992	0.00197609	0.0933416	2.12952	0.0195382	7.15629e-07	0.0883917
110115	7_139183311_G_A	UPF3A	2.07246	0.00400465	0.115377	2.07206	0.0196586	6.11217e-07	0.0847994
110116	7_139183594_G_A	CLPP	2.12992	0.00197609	0.0933416	2.12952	0.0195382	7.15629e-07	0.0883917
110117	7_139183594_G_A	UPF3A	2.07246	0.00400465	0.115377	2.07206	0.0196586	6.11217e-07	0.0847994
110118	7_139186860_T_C	AP002387.2	2.27676	0.00556973	-0.124587	2.27634	-0.0194066	8.49218e-07	0.0930222
110119	7_139186860_T_C	KANSL1	1.87238	0.00612197	-0.106971	1.87203	-0.0195037	7.48515e-07	0.0895792
110120	7_139186860_T_C	MKRN1	1.56138	0.0155073	-0.148007	1.56102	-0.0215938	4.28638e-08	0.041217
110121	7_139186860_T_C	PASK	1.85421	0.0483858	-0.293681	1.8538	-0.0210353	9.45431e-08	0.051372
110122	7_139186860_T_C	RPL10P9	1.41965	0.464026	0.750946	1.41927	0.0229824	5.51201e-09	0.0245924
110123	7_139186860_T_C	UPF3A	2.07246	0.00400465	0.0992105	2.07207	0.0192799	1.00045e-06	0.0973933
110124	7_139186864_A_G	AP002387.2	2.27676	0.00556973	-0.124587	2.27634	-0.0194066	8.49218e-07	0.0930222
110125	7_139186864_A_G	KANSL1	1.87238	0.00612197	-0.106971	1.87203	-0.0195037	7.48515e-07	0.0895792
110126	7_139186864_A_G	MKRN1	1.56138	0.0155073	-0.148007	1.56102	-0.0215938	4.28638e-08	0.041217
110127	7_139186864_A_G	PASK	1.85421	0.0483858	-0.293681	1.8538	-0.0210353	9.45431e-08	0.051372
110128	7_139186864_A_G	RPL10P9	1.41965	0.464026	0.750946	1.41927	0.0229824	5.51201e-09	0.0245924
110129	7_139186864_A_G	UPF3A	2.07246	0.00400465	0.0992105	2.07207	0.0192799	1.00045e-06	0.0973933
110130	7_139192542_G_A	AP002387.2	2.27676	0.00556973	-0.127872	2.27631	-0.0200111	3.83292e-07	0.0747943
110131	7_139192542_G_A	MKRN1	1.56138	0.0155073	-0.150303	1.561	-0.0220275	2.28831e-08	0.0345715
110132	7_139192542_G_A	PASK	1.85421	0.0483858	-0.290249	1.8538	-0.0208811	1.17204e-07	0.0548601
110133	7_139192542_G_A	RPL10P9	1.41965	0.464026	0.730419	1.41929	0.0224518	1.22435e-08	0.0291454
110134	7_139192542_G_A	UPF3A	2.07246	0.00400465	0.0987977	2.07207	0.0192906	9.86747e-07	0.0970544
110135	7_139193104_T_C	AP002387.2	2.27676	0.00556973	-0.125781	2.27632	-0.0198427	4.79511e-07	0.079277
110136	7_139193104_T_C	KANSL1	1.87238	0.00612197	-0.105806	1.87203	-0.0195379	7.15878e-07	0.0883917
110137	7_139193104_T_C	MKRN1	1.56138	0.0155073	-0.144657	1.56102	-0.0213778	5.83437e-08	0.0451196
110138	7_139193104_T_C	PASK	1.85421	0.0483858	-0.292583	1.85379	-0.0212289	7.20298e-08	0.0478158
110139	7_139193104_T_C	RPL10P9	1.41965	0.464026	0.742249	1.41927	0.0230121	5.26885e-09	0.0242771
110140	7_139193104_T_C	UPF3A	2.07246	0.00400465	0.0984131	2.07207	0.0193675	8.93425e-07	0.0943329
110141	7_139194607_C_T	AP002387.2	2.27676	0.00556973	-0.128813	2.2763	-0.0202518	2.77489e-07	0.0685641
110142	7_139194607_C_T	MKRN1	1.56138	0.0155073	-0.145077	1.56102	-0.0213536	6.03828e-08	0.0455705
110143	7_139194607_C_T	PASK	1.85421	0.0483858	-0.285504	1.85381	-0.0206259	1.66744e-07	0.0606039
110144	7_139194607_C_T	RPL10P9	1.41965	0.464026	0.704111	1.41931	0.0217326	3.51107e-08	0.0387587
110145	7_139194607_C_T	UPF3A	2.07246	0.00400465	0.0982913	2.07207	0.0192837	9.95519e-07	0.0972521
110146	7_139257077_A_G	RPL10P9	1.41965	0.464026	0.659386	1.41938	0.0193857	8.72556e-07	0.0936805
110147	7_139276989_A_G	RPL10P9	1.41965	0.464026	0.659386	1.41938	0.0193857	8.72556e-07	0.0936805
110148	7_139279050_C_T	RPL10P9	1.41965	0.464026	0.659386	1.41938	0.0193857	8.72556e-07	0.0936805
110149	7_139313941_T_C	MKRN1	1.56138	0.0155073	-0.137558	1.56108	-0.0197304	5.5617e-07	0.082661
110150	7_139313941_T_C	RPL10P9	1.41965	0.464026	0.646385	1.41938	0.019484	7.67969e-07	0.090186
110151	7_139315339_T_C	MKRN1	1.56138	0.0155073	-0.137558	1.56108	-0.0197304	5.5617e-07	0.082661
110152	7_139315339_T_C	RPL10P9	1.41965	0.464026	0.646385	1.41938	0.019484	7.67969e-07	0.090186
110153	7_139317819_T_C	GLO1	1.96922	0.00288516	0.148015	1.96885	0.0194019	8.54387e-07	0.0932085
110154	7_139334211_C_T	MKRN1	1.56138	0.0155073	0.133941	1.56106	0.0202495	2.78348e-07	0.0685641
110155	7_139334211_C_T	RPL10P9	1.41965	0.464026	-0.644054	1.41935	-0.0204517	2.11596e-07	0.0644622
110156	7_139335205_C_T	MKRN1	1.56138	0.0155073	0.133941	1.56106	0.0202495	2.78348e-07	0.0685641
110157	7_139335205_C_T	RPL10P9	1.41965	0.464026	-0.644054	1.41935	-0.0204517	2.11596e-07	0.0644622
110158	7_139335634_G_A	MKRN1	1.56138	0.0155073	0.130088	1.56109	0.019353	9.10356e-07	0.0947686
110159	7_139335634_G_A	RPL10P9	1.41965	0.464026	-0.623719	1.41938	-0.0194928	7.5927e-07	0.0899289
110160	7_139335877_T_G	MKRN1	1.56138	0.0155073	0.133941	1.56106	0.0202495	2.78348e-07	0.0685641
110161	7_139335877_T_G	RPL10P9	1.41965	0.464026	-0.644054	1.41935	-0.0204517	2.11596e-07	0.0644622
110162	7_139337515_G_A	MKRN1	1.56138	0.0155073	0.133941	1.56106	0.0202495	2.78348e-07	0.0685641
110163	7_139337515_G_A	RPL10P9	1.41965	0.464026	-0.644054	1.41935	-0.0204517	2.11596e-07	0.0644622
110164	7_139337635_T_C	MKRN1	1.56138	0.0155073	0.133941	1.56106	0.0202495	2.78348e-07	0.0685641
110165	7_139337635_T_C	RPL10P9	1.41965	0.464026	-0.644054	1.41935	-0.0204517	2.11596e-07	0.0644622
110166	7_139338829_G_A	MKRN1	1.56138	0.0155073	0.133941	1.56106	0.0202495	2.78348e-07	0.0685641
110167	7_139338829_G_A	RPL10P9	1.41965	0.464026	-0.644054	1.41935	-0.0204517	2.11596e-07	0.0644622
110168	7_139340348_A_G	MKRN1	1.56138	0.0155073	0.133941	1.56106	0.0202495	2.78348e-07	0.0685641
110169	7_139340348_A_G	RPL10P9	1.41965	0.464026	-0.644054	1.41935	-0.0204517	2.11596e-07	0.0644622
110170	7_139341892_C_T	MKRN1	1.56138	0.0155073	0.135653	1.56106	0.0203492	2.4322e-07	0.066353
110171	7_139341892_C_T	RPL10P9	1.41965	0.464026	-0.64404	1.41935	-0.0202921	2.62759e-07	0.0676059
110172	7_139342750_C_T	MKRN1	1.56138	0.0155073	0.135653	1.56106	0.0203492	2.4322e-07	0.066353
110173	7_139342750_C_T	RPL10P9	1.41965	0.464026	-0.64404	1.41935	-0.0202921	2.62759e-07	0.0676059
110174	7_139343356_C_A	MKRN1	1.56138	0.0155073	0.135653	1.56106	0.0203492	2.4322e-07	0.066353
110175	7_139343356_C_A	RPL10P9	1.41965	0.464026	-0.64404	1.41935	-0.0202921	2.62759e-07	0.0676059
110176	7_139344209_T_G	MKRN1	1.56138	0.0155073	0.135653	1.56106	0.0203492	2.4322e-07	0.066353
110177	7_139344209_T_G	RPL10P9	1.41965	0.464026	-0.64404	1.41935	-0.0202921	2.62759e-07	0.0676059
110178	7_139345008_C_T	PPIB	1.4742	0.00283852	0.0710948	1.47393	0.0193457	9.18908e-07	0.095046
110179	7_139345894_G_A	RPL10P9	1.41965	0.464026	0.781922	1.41937	0.0195906	6.68217e-07	0.0868184
110180	7_139346027_C_T	MKRN1	1.56138	0.0155073	0.135653	1.56106	0.0203492	2.4322e-07	0.066353
110181	7_139346027_C_T	RPL10P9	1.41965	0.464026	-0.64404	1.41935	-0.0202921	2.62759e-07	0.0676059
110182	7_139346179_G_A	MKRN1	1.56138	0.0155073	0.135653	1.56106	0.0203492	2.4322e-07	0.066353
110183	7_139346179_G_A	RPL10P9	1.41965	0.464026	-0.64404	1.41935	-0.0202921	2.62759e-07	0.0676059
110184	7_139346578_A_G	RPL10P9	1.41965	0.464026	0.781922	1.41937	0.0195906	6.68217e-07	0.0868184
110185	7_139347309_T_C	MKRN1	1.56138	0.0155073	0.135653	1.56106	0.0203492	2.4322e-07	0.066353
110186	7_139347309_T_C	RPL10P9	1.41965	0.464026	-0.64404	1.41935	-0.0202921	2.62759e-07	0.0676059
110187	7_139348580_G_T	MKRN1	1.56138	0.0155073	0.135653	1.56106	0.0203492	2.4322e-07	0.066353
110188	7_139348580_G_T	RPL10P9	1.41965	0.464026	-0.64404	1.41935	-0.0202921	2.62759e-07	0.0676059
110189	7_139349168_G_A	MKRN1	1.56138	0.0155073	0.135653	1.56106	0.0203492	2.4322e-07	0.066353
110190	7_139349168_G_A	RPL10P9	1.41965	0.464026	-0.64404	1.41935	-0.0202921	2.62759e-07	0.0676059
110191	7_139349973_C_T	MKRN1	1.56138	0.0155073	0.135653	1.56106	0.0203492	2.4322e-07	0.066353
110192	7_139349973_C_T	RPL10P9	1.41965	0.464026	-0.64404	1.41935	-0.0202921	2.62759e-07	0.0676059
110193	7_139350060_C_T	MKRN1	1.56138	0.0155073	0.135653	1.56106	0.0203492	2.4322e-07	0.066353
110194	7_139350060_C_T	RPL10P9	1.41965	0.464026	-0.64404	1.41935	-0.0202921	2.62759e-07	0.0676059
110195	7_139353067_A_G	MKRN1	1.56138	0.0155073	-0.144916	1.56107	-0.0199235	4.30761e-07	0.0771456
110196	7_139353242_C_T	MKRN1	1.56138	0.0155073	0.135653	1.56106	0.0203492	2.4322e-07	0.066353
110197	7_139353242_C_T	RPL10P9	1.41965	0.464026	-0.64404	1.41935	-0.0202921	2.62759e-07	0.0676059
110198	7_139354031_G_A	MKRN1	1.56138	0.0155073	0.135653	1.56106	0.0203492	2.4322e-07	0.066353
110199	7_139354031_G_A	RPL10P9	1.41965	0.464026	-0.64404	1.41935	-0.0202921	2.62759e-07	0.0676059
110200	7_139354447_T_C	MKRN1	1.56138	0.0155073	0.135653	1.56106	0.0203492	2.4322e-07	0.066353
110201	7_139354447_T_C	RPL10P9	1.41965	0.464026	-0.64404	1.41935	-0.0202921	2.62759e-07	0.0676059
110202	7_139354903_C_T	MKRN1	1.56138	0.0155073	0.135653	1.56106	0.0203492	2.4322e-07	0.066353
110203	7_139354903_C_T	RPL10P9	1.41965	0.464026	-0.64404	1.41935	-0.0202921	2.62759e-07	0.0676059
110204	7_139355181_T_C	MKRN1	1.56138	0.0155073	0.135653	1.56106	0.0203492	2.4322e-07	0.066353
110205	7_139355181_T_C	RPL10P9	1.41965	0.464026	-0.64404	1.41935	-0.0202921	2.62759e-07	0.0676059
110206	7_139357181_C_T	MKRN1	1.56138	0.0155073	0.135653	1.56106	0.0203492	2.4322e-07	0.066353
110207	7_139357181_C_T	RPL10P9	1.41965	0.464026	-0.64404	1.41935	-0.0202921	2.62759e-07	0.0676059
110208	7_139357840_A_C	MKRN1	1.56138	0.0155073	0.135653	1.56106	0.0203492	2.4322e-07	0.066353
110209	7_139357840_A_C	RPL10P9	1.41965	0.464026	-0.64404	1.41935	-0.0202921	2.62759e-07	0.0676059
110210	7_139358393_A_G	MKRN1	1.56138	0.0155073	0.135653	1.56106	0.0203492	2.4322e-07	0.066353
110211	7_139358393_A_G	RPL10P9	1.41965	0.464026	-0.64404	1.41935	-0.0202921	2.62759e-07	0.0676059
110212	7_139358639_A_G	MKRN1	1.56138	0.0155073	0.135653	1.56106	0.0203492	2.4322e-07	0.066353
110213	7_139358639_A_G	RPL10P9	1.41965	0.464026	-0.64404	1.41935	-0.0202921	2.62759e-07	0.0676059
110214	7_139358755_G_A	MKRN1	1.56138	0.0155073	0.135653	1.56106	0.0203492	2.4322e-07	0.066353
110215	7_139358755_G_A	RPL10P9	1.41965	0.464026	-0.64404	1.41935	-0.0202921	2.62759e-07	0.0676059
110216	7_139359062_C_A	MKRN1	1.56138	0.0155073	0.135653	1.56106	0.0203492	2.4322e-07	0.066353
110217	7_139359062_C_A	RPL10P9	1.41965	0.464026	-0.64404	1.41935	-0.0202921	2.62759e-07	0.0676059
110218	7_139359121_A_G	MKRN1	1.56138	0.0155073	0.135653	1.56106	0.0203492	2.4322e-07	0.066353
110219	7_139359121_A_G	RPL10P9	1.41965	0.464026	-0.64404	1.41935	-0.0202921	2.62759e-07	0.0676059
110220	7_139359426_A_C	MKRN1	1.56138	0.0155073	0.135653	1.56106	0.0203492	2.4322e-07	0.066353
110221	7_139359426_A_C	RPL10P9	1.41965	0.464026	-0.64404	1.41935	-0.0202921	2.62759e-07	0.0676059
110222	7_139360145_T_G	MKRN1	1.56138	0.0155073	0.135653	1.56106	0.0203492	2.4322e-07	0.066353
110223	7_139360145_T_G	RPL10P9	1.41965	0.464026	-0.64404	1.41935	-0.0202921	2.62759e-07	0.0676059
110224	7_139361464_C_T	MKRN1	1.56138	0.0155073	0.138987	1.56105	0.0206705	1.56813e-07	0.0595265
110225	7_139361464_C_T	RPL10P9	1.41965	0.464026	-0.666003	1.41934	-0.0207987	1.31393e-07	0.056501
110226	7_139366440_C_T	MKRN1	1.56138	0.0155073	0.135653	1.56106	0.0203492	2.4322e-07	0.066353
110227	7_139366440_C_T	RPL10P9	1.41965	0.464026	-0.64404	1.41935	-0.0202921	2.62759e-07	0.0676059
110228	7_139366604_A_G	MKRN1	1.56138	0.0155073	0.135653	1.56106	0.0203492	2.4322e-07	0.066353
110229	7_139366604_A_G	RPL10P9	1.41965	0.464026	-0.64404	1.41935	-0.0202921	2.62759e-07	0.0676059
110230	7_139367087_T_C	MKRN1	1.56138	0.0155073	0.135653	1.56106	0.0203492	2.4322e-07	0.066353
110231	7_139367087_T_C	RPL10P9	1.41965	0.464026	-0.64404	1.41935	-0.0202921	2.62759e-07	0.0676059
110232	7_139367132_T_C	MKRN1	1.56138	0.0155073	0.135653	1.56106	0.0203492	2.4322e-07	0.066353
110233	7_139367132_T_C	RPL10P9	1.41965	0.464026	-0.64404	1.41935	-0.0202921	2.62759e-07	0.0676059
110234	7_139367172_G_A	MKRN1	1.56138	0.0155073	0.135653	1.56106	0.0203492	2.4322e-07	0.066353
110235	7_139367172_G_A	RPL10P9	1.41965	0.464026	-0.64404	1.41935	-0.0202921	2.62759e-07	0.0676059
110236	7_139367538_T_C	MKRN1	1.56138	0.0155073	0.135653	1.56106	0.0203492	2.4322e-07	0.066353
110237	7_139367538_T_C	RPL10P9	1.41965	0.464026	-0.64404	1.41935	-0.0202921	2.62759e-07	0.0676059
110238	7_139367682_C_T	MKRN1	1.56138	0.0155073	0.135653	1.56106	0.0203492	2.4322e-07	0.066353
110239	7_139367682_C_T	RPL10P9	1.41965	0.464026	-0.64404	1.41935	-0.0202921	2.62759e-07	0.0676059
110240	7_139367799_G_A	MKRN1	1.56138	0.0155073	0.135653	1.56106	0.0203492	2.4322e-07	0.066353
110241	7_139367799_G_A	RPL10P9	1.41965	0.464026	-0.64404	1.41935	-0.0202921	2.62759e-07	0.0676059
110242	7_139367843_G_T	MKRN1	1.56138	0.0155073	0.135653	1.56106	0.0203492	2.4322e-07	0.066353
110243	7_139367843_G_T	RPL10P9	1.41965	0.464026	-0.64404	1.41935	-0.0202921	2.62759e-07	0.0676059
110244	7_139368274_T_C	RPL10P9	1.41965	0.464026	0.801789	1.41936	0.0199088	4.39233e-07	0.0774802
110245	7_139368323_T_G	MKRN1	1.56138	0.0155073	0.135653	1.56106	0.0203492	2.4322e-07	0.066353
110246	7_139368323_T_G	RPL10P9	1.41965	0.464026	-0.64404	1.41935	-0.0202921	2.62759e-07	0.0676059
110247	7_139368397_A_G	MKRN1	1.56138	0.0155073	0.135653	1.56106	0.0203492	2.4322e-07	0.066353
110248	7_139368397_A_G	RPL10P9	1.41965	0.464026	-0.64404	1.41935	-0.0202921	2.62759e-07	0.0676059
110249	7_139368591_G_A	MKRN1	1.56138	0.0155073	0.135653	1.56106	0.0203492	2.4322e-07	0.066353
110250	7_139368591_G_A	RPL10P9	1.41965	0.464026	-0.64404	1.41935	-0.0202921	2.62759e-07	0.0676059
110251	7_139369300_G_A	MKRN1	1.56138	0.0155073	0.135653	1.56106	0.0203492	2.4322e-07	0.066353
110252	7_139369300_G_A	RPL10P9	1.41965	0.464026	-0.64404	1.41935	-0.0202921	2.62759e-07	0.0676059
110253	7_139369442_G_A	MKRN1	1.56138	0.0155073	0.135653	1.56106	0.0203492	2.4322e-07	0.066353
110254	7_139369442_G_A	RPL10P9	1.41965	0.464026	-0.64404	1.41935	-0.0202921	2.62759e-07	0.0676059
110255	7_139369579_T_C	MKRN1	1.56138	0.0155073	0.135653	1.56106	0.0203492	2.4322e-07	0.066353
110256	7_139369579_T_C	RPL10P9	1.41965	0.464026	-0.64404	1.41935	-0.0202921	2.62759e-07	0.0676059
110257	7_139369672_T_C	MKRN1	1.56138	0.0155073	0.135653	1.56106	0.0203492	2.4322e-07	0.066353
110258	7_139369672_T_C	RPL10P9	1.41965	0.464026	-0.64404	1.41935	-0.0202921	2.62759e-07	0.0676059
110259	7_139369960_T_C	MKRN1	1.56138	0.0155073	0.135653	1.56106	0.0203492	2.4322e-07	0.066353
110260	7_139369960_T_C	RPL10P9	1.41965	0.464026	-0.64404	1.41935	-0.0202921	2.62759e-07	0.0676059
110261	7_139369988_T_C	MKRN1	1.56138	0.0155073	0.135653	1.56106	0.0203492	2.4322e-07	0.066353
110262	7_139369988_T_C	RPL10P9	1.41965	0.464026	-0.64404	1.41935	-0.0202921	2.62759e-07	0.0676059
110263	7_139375218_G_T	MKRN1	1.56138	0.0155073	0.135653	1.56106	0.0203492	2.4322e-07	0.066353
110264	7_139375218_G_T	RPL10P9	1.41965	0.464026	-0.64404	1.41935	-0.0202921	2.62759e-07	0.0676059
110265	7_139376691_A_G	MKRN1	1.56138	0.0155073	0.135653	1.56106	0.0203492	2.4322e-07	0.066353
110266	7_139376691_A_G	RPL10P9	1.41965	0.464026	-0.64404	1.41935	-0.0202921	2.62759e-07	0.0676059
110267	7_139378044_C_T	MKRN1	1.56138	0.0155073	0.135653	1.56106	0.0203492	2.4322e-07	0.066353
110268	7_139378044_C_T	RPL10P9	1.41965	0.464026	-0.64404	1.41935	-0.0202921	2.62759e-07	0.0676059
110269	7_139379343_G_A	MKRN1	1.56138	0.0155073	0.135653	1.56106	0.0203492	2.4322e-07	0.066353
110270	7_139379343_G_A	RPL10P9	1.41965	0.464026	-0.64404	1.41935	-0.0202921	2.62759e-07	0.0676059
110271	7_139379614_A_G	MKRN1	1.56138	0.0155073	0.135653	1.56106	0.0203492	2.4322e-07	0.066353
110272	7_139379614_A_G	RPL10P9	1.41965	0.464026	-0.64404	1.41935	-0.0202921	2.62759e-07	0.0676059
110273	7_139379836_G_A	MKRN1	1.56138	0.0155073	0.135653	1.56106	0.0203492	2.4322e-07	0.066353
110274	7_139379836_G_A	RPL10P9	1.41965	0.464026	-0.64404	1.41935	-0.0202921	2.62759e-07	0.0676059
110275	7_139380311_T_C	MKRN1	1.56138	0.0155073	0.135653	1.56106	0.0203492	2.4322e-07	0.066353
110276	7_139380311_T_C	RPL10P9	1.41965	0.464026	-0.64404	1.41935	-0.0202921	2.62759e-07	0.0676059
110277	7_139380469_G_A	MKRN1	1.56138	0.0155073	0.135653	1.56106	0.0203492	2.4322e-07	0.066353
110278	7_139380469_G_A	RPL10P9	1.41965	0.464026	-0.64404	1.41935	-0.0202921	2.62759e-07	0.0676059
110279	7_139380876_T_G	MKRN1	1.56138	0.0155073	0.135653	1.56106	0.0203492	2.4322e-07	0.066353
110280	7_139380876_T_G	RPL10P9	1.41965	0.464026	-0.64404	1.41935	-0.0202921	2.62759e-07	0.0676059
110281	7_139381346_G_T	MKRN1	1.56138	0.0155073	0.135653	1.56106	0.0203492	2.4322e-07	0.066353
110282	7_139381346_G_T	RPL10P9	1.41965	0.464026	-0.64404	1.41935	-0.0202921	2.62759e-07	0.0676059
110283	7_139381498_T_C	MKRN1	1.56138	0.0155073	0.135653	1.56106	0.0203492	2.4322e-07	0.066353
110284	7_139381498_T_C	RPL10P9	1.41965	0.464026	-0.64404	1.41935	-0.0202921	2.62759e-07	0.0676059
110285	7_139382038_C_T	RPL10P9	1.41965	0.464026	0.801789	1.41936	0.0199088	4.39233e-07	0.0774802
110286	7_139382125_C_T	MKRN1	1.56138	0.0155073	0.135653	1.56106	0.0203492	2.4322e-07	0.066353
110287	7_139382125_C_T	RPL10P9	1.41965	0.464026	-0.64404	1.41935	-0.0202921	2.62759e-07	0.0676059
110288	7_139382141_C_T	MKRN1	1.56138	0.0155073	0.135653	1.56106	0.0203492	2.4322e-07	0.066353
110289	7_139382141_C_T	RPL10P9	1.41965	0.464026	-0.64404	1.41935	-0.0202921	2.62759e-07	0.0676059
110290	7_139383951_T_C	MKRN1	1.56138	0.0155073	0.135653	1.56106	0.0203492	2.4322e-07	0.066353
110291	7_139383951_T_C	RPL10P9	1.41965	0.464026	-0.64404	1.41935	-0.0202921	2.62759e-07	0.0676059
110292	7_139384427_A_C	MKRN1	1.56138	0.0155073	0.135653	1.56106	0.0203492	2.4322e-07	0.066353
110293	7_139384427_A_C	RPL10P9	1.41965	0.464026	-0.64404	1.41935	-0.0202921	2.62759e-07	0.0676059
110294	7_139385245_G_A	MKRN1	1.56138	0.0155073	0.135653	1.56106	0.0203492	2.4322e-07	0.066353
110295	7_139385245_G_A	RPL10P9	1.41965	0.464026	-0.64404	1.41935	-0.0202921	2.62759e-07	0.0676059
110296	7_139385344_G_A	MKRN1	1.56138	0.0155073	0.135653	1.56106	0.0203492	2.4322e-07	0.066353
110297	7_139385344_G_A	RPL10P9	1.41965	0.464026	-0.64404	1.41935	-0.0202921	2.62759e-07	0.0676059
110298	7_139385777_G_A	MKRN1	1.56138	0.0155073	0.135653	1.56106	0.0203492	2.4322e-07	0.066353
110299	7_139385777_G_A	RPL10P9	1.41965	0.464026	-0.64404	1.41935	-0.0202921	2.62759e-07	0.0676059
110300	7_139386237_A_C	MKRN1	1.56138	0.0155073	0.135653	1.56106	0.0203492	2.4322e-07	0.066353
110301	7_139386237_A_C	RPL10P9	1.41965	0.464026	-0.64404	1.41935	-0.0202921	2.62759e-07	0.0676059
110302	7_139386553_C_T	MKRN1	1.56138	0.0155073	0.135653	1.56106	0.0203492	2.4322e-07	0.066353
110303	7_139386553_C_T	RPL10P9	1.41965	0.464026	-0.64404	1.41935	-0.0202921	2.62759e-07	0.0676059
110304	7_139386582_G_A	RPL10P9	1.41965	0.464026	0.801789	1.41936	0.0199088	4.39233e-07	0.0774802
110305	7_139386728_G_T	MKRN1	1.56138	0.0155073	0.135653	1.56106	0.0203492	2.4322e-07	0.066353
110306	7_139386728_G_T	RPL10P9	1.41965	0.464026	-0.64404	1.41935	-0.0202921	2.62759e-07	0.0676059
110307	7_139387747_T_G	MKRN1	1.56138	0.0155073	0.135653	1.56106	0.0203492	2.4322e-07	0.066353
110308	7_139387747_T_G	RPL10P9	1.41965	0.464026	-0.64404	1.41935	-0.0202921	2.62759e-07	0.0676059
110309	7_139388010_C_T	MKRN1	1.56138	0.0155073	0.135653	1.56106	0.0203492	2.4322e-07	0.066353
110310	7_139388010_C_T	RPL10P9	1.41965	0.464026	-0.64404	1.41935	-0.0202921	2.62759e-07	0.0676059
110311	7_139390132_G_T	RPL10P9	1.41965	0.464026	0.801789	1.41936	0.0199088	4.39233e-07	0.0774802
110312	7_139390500_A_G	MKRN1	1.56138	0.0155073	0.135653	1.56106	0.0203492	2.4322e-07	0.066353
110313	7_139390500_A_G	RPL10P9	1.41965	0.464026	-0.64404	1.41935	-0.0202921	2.62759e-07	0.0676059
110314	7_139390617_G_A	MKRN1	1.56138	0.0155073	0.135653	1.56106	0.0203492	2.4322e-07	0.066353
110315	7_139390617_G_A	RPL10P9	1.41965	0.464026	-0.64404	1.41935	-0.0202921	2.62759e-07	0.0676059
110316	7_139390712_C_T	MKRN1	1.56138	0.0155073	0.135653	1.56106	0.0203492	2.4322e-07	0.066353
110317	7_139390712_C_T	RPL10P9	1.41965	0.464026	-0.64404	1.41935	-0.0202921	2.62759e-07	0.0676059
110318	7_139391133_T_C	MKRN1	1.56138	0.0155073	0.135653	1.56106	0.0203492	2.4322e-07	0.066353
110319	7_139391133_T_C	RPL10P9	1.41965	0.464026	-0.64404	1.41935	-0.0202921	2.62759e-07	0.0676059
110320	7_139392494_A_C	MKRN1	1.56138	0.0155073	0.135653	1.56106	0.0203492	2.4322e-07	0.066353
110321	7_139392494_A_C	RPL10P9	1.41965	0.464026	-0.64404	1.41935	-0.0202921	2.62759e-07	0.0676059
110322	7_139392912_C_A	MKRN1	1.56138	0.0155073	0.135653	1.56106	0.0203492	2.4322e-07	0.066353
110323	7_139392912_C_A	RPL10P9	1.41965	0.464026	-0.64404	1.41935	-0.0202921	2.62759e-07	0.0676059
110324	7_139393037_T_C	MKRN1	1.56138	0.0155073	0.135653	1.56106	0.0203492	2.4322e-07	0.066353
110325	7_139393037_T_C	RPL10P9	1.41965	0.464026	-0.64404	1.41935	-0.0202921	2.62759e-07	0.0676059
110326	7_139393738_G_A	MKRN1	1.56138	0.0155073	0.135653	1.56106	0.0203492	2.4322e-07	0.066353
110327	7_139393738_G_A	RPL10P9	1.41965	0.464026	-0.64404	1.41935	-0.0202921	2.62759e-07	0.0676059
110328	7_139394461_G_A	MKRN1	1.56138	0.0155073	0.135653	1.56106	0.0203492	2.4322e-07	0.066353
110329	7_139394461_G_A	RPL10P9	1.41965	0.464026	-0.64404	1.41935	-0.0202921	2.62759e-07	0.0676059
110330	7_139394639_T_G	MKRN1	1.56138	0.0155073	0.135653	1.56106	0.0203492	2.4322e-07	0.066353
110331	7_139394639_T_G	RPL10P9	1.41965	0.464026	-0.64404	1.41935	-0.0202921	2.62759e-07	0.0676059
110332	7_139394690_T_C	MKRN1	1.56138	0.0155073	-0.132892	1.56106	-0.0202722	2.69923e-07	0.0681763
110333	7_139394690_T_C	RPL10P9	1.41965	0.464026	0.649735	1.41934	0.0208178	1.27965e-07	0.0562619
110334	7_139398241_T_G	MKRN1	1.56138	0.0155073	0.135653	1.56106	0.0203492	2.4322e-07	0.066353
110335	7_139398241_T_G	RPL10P9	1.41965	0.464026	-0.64404	1.41935	-0.0202921	2.62759e-07	0.0676059
110336	7_139399167_A_G	RPL10P9	1.41965	0.464026	0.801789	1.41936	0.0199088	4.39233e-07	0.0774802
110337	7_139399225_T_C	MKRN1	1.56138	0.0155073	0.135653	1.56106	0.0203492	2.4322e-07	0.066353
110338	7_139399225_T_C	RPL10P9	1.41965	0.464026	-0.64404	1.41935	-0.0202921	2.62759e-07	0.0676059
110339	7_139400211_T_G	MKRN1	1.56138	0.0155073	0.135653	1.56106	0.0203492	2.4322e-07	0.066353
110340	7_139400211_T_G	RPL10P9	1.41965	0.464026	-0.64404	1.41935	-0.0202921	2.62759e-07	0.0676059
110341	7_139400273_A_G	MKRN1	1.56138	0.0155073	0.135653	1.56106	0.0203492	2.4322e-07	0.066353
110342	7_139400273_A_G	RPL10P9	1.41965	0.464026	-0.64404	1.41935	-0.0202921	2.62759e-07	0.0676059
110343	7_139400542_A_G	MKRN1	1.56138	0.0155073	0.135653	1.56106	0.0203492	2.4322e-07	0.066353
110344	7_139400542_A_G	RPL10P9	1.41965	0.464026	-0.64404	1.41935	-0.0202921	2.62759e-07	0.0676059
110345	7_139401667_G_A	MKRN1	1.56138	0.0155073	0.135653	1.56106	0.0203492	2.4322e-07	0.066353
110346	7_139401667_G_A	RPL10P9	1.41965	0.464026	-0.64404	1.41935	-0.0202921	2.62759e-07	0.0676059
110347	7_139401789_G_T	MKRN1	1.56138	0.0155073	0.135653	1.56106	0.0203492	2.4322e-07	0.066353
110348	7_139401789_G_T	RPL10P9	1.41965	0.464026	-0.64404	1.41935	-0.0202921	2.62759e-07	0.0676059
110349	7_139401879_C_T	HMGB1P5	2.15236	0.00608241	0.129989	2.15195	0.0194484	8.04372e-07	0.091396
110350	7_139401879_C_T	MKRN1	1.56138	0.0155073	-0.164865	1.56098	-0.0226234	9.47728e-09	0.027715
110351	7_139401879_C_T	RPL10P9	1.41965	0.464026	0.725851	1.41934	0.0208909	1.15626e-07	0.0546249
110352	7_139401879_C_T	WIPF1	1.53925	0.00329737	-0.0752523	1.53895	-0.0198806	4.55987e-07	0.0782648
110353	7_139402951_T_C	MKRN1	1.56138	0.0155073	0.135653	1.56106	0.0203492	2.4322e-07	0.066353
110354	7_139402951_T_C	RPL10P9	1.41965	0.464026	-0.64404	1.41935	-0.0202921	2.62759e-07	0.0676059
110355	7_139403655_G_A	MKRN1	1.56138	0.0155073	0.135653	1.56106	0.0203492	2.4322e-07	0.066353
110356	7_139403655_G_A	RPL10P9	1.41965	0.464026	-0.64404	1.41935	-0.0202921	2.62759e-07	0.0676059
110357	7_139404634_A_G	MKRN1	1.56138	0.0155073	0.135653	1.56106	0.0203492	2.4322e-07	0.066353
110358	7_139404634_A_G	RPL10P9	1.41965	0.464026	-0.64404	1.41935	-0.0202921	2.62759e-07	0.0676059
110359	7_139405182_G_T	MKRN1	1.56138	0.0155073	0.135653	1.56106	0.0203492	2.4322e-07	0.066353
110360	7_139405182_G_T	RPL10P9	1.41965	0.464026	-0.64404	1.41935	-0.0202921	2.62759e-07	0.0676059
110361	7_139406015_G_A	MKRN1	1.56138	0.0155073	0.135653	1.56106	0.0203492	2.4322e-07	0.066353
110362	7_139406015_G_A	RPL10P9	1.41965	0.464026	-0.64404	1.41935	-0.0202921	2.62759e-07	0.0676059
110363	7_139406024_C_T	AC004057.1	1.95986	0.0403865	0.382915	1.95948	0.0196248	6.38931e-07	0.0857782
110364	7_139409875_A_G	MKRN1	1.56138	0.0155073	0.135653	1.56106	0.0203492	2.4322e-07	0.066353
110365	7_139409875_A_G	RPL10P9	1.41965	0.464026	-0.64404	1.41935	-0.0202921	2.62759e-07	0.0676059
110366	7_139409955_C_T	MKRN1	1.56138	0.0155073	0.135653	1.56106	0.0203492	2.4322e-07	0.066353
110367	7_139409955_C_T	RPL10P9	1.41965	0.464026	-0.64404	1.41935	-0.0202921	2.62759e-07	0.0676059
110368	7_139410068_T_G	MKRN1	1.56138	0.0155073	0.135653	1.56106	0.0203492	2.4322e-07	0.066353
110369	7_139410068_T_G	RPL10P9	1.41965	0.464026	-0.64404	1.41935	-0.0202921	2.62759e-07	0.0676059
110370	7_139410841_T_C	MKRN1	1.56138	0.0155073	0.135653	1.56106	0.0203492	2.4322e-07	0.066353
110371	7_139410841_T_C	RPL10P9	1.41965	0.464026	-0.64404	1.41935	-0.0202921	2.62759e-07	0.0676059
110372	7_139411619_C_T	MKRN1	1.56138	0.0155073	0.135653	1.56106	0.0203492	2.4322e-07	0.066353
110373	7_139411619_C_T	RPL10P9	1.41965	0.464026	-0.64404	1.41935	-0.0202921	2.62759e-07	0.0676059
110374	7_139413278_A_G	MKRN1	1.56138	0.0155073	0.135653	1.56106	0.0203492	2.4322e-07	0.066353
110375	7_139413278_A_G	RPL10P9	1.41965	0.464026	-0.64404	1.41935	-0.0202921	2.62759e-07	0.0676059
110376	7_139413726_T_C	MKRN1	1.56138	0.0155073	0.135653	1.56106	0.0203492	2.4322e-07	0.066353
110377	7_139413726_T_C	RPL10P9	1.41965	0.464026	-0.64404	1.41935	-0.0202921	2.62759e-07	0.0676059
110378	7_139413765_G_A	MKRN1	1.56138	0.0155073	0.135653	1.56106	0.0203492	2.4322e-07	0.066353
110379	7_139413765_G_A	RPL10P9	1.41965	0.464026	-0.64404	1.41935	-0.0202921	2.62759e-07	0.0676059
110380	7_139415178_C_T	MKRN1	1.56138	0.0155073	0.135653	1.56106	0.0203492	2.4322e-07	0.066353
110381	7_139415178_C_T	RPL10P9	1.41965	0.464026	-0.64404	1.41935	-0.0202921	2.62759e-07	0.0676059
110382	7_139415322_A_G	MKRN1	1.56138	0.0155073	0.135653	1.56106	0.0203492	2.4322e-07	0.066353
110383	7_139415322_A_G	RPL10P9	1.41965	0.464026	-0.64404	1.41935	-0.0202921	2.62759e-07	0.0676059
110384	7_139415603_A_G	MKRN1	1.56138	0.0155073	0.135653	1.56106	0.0203492	2.4322e-07	0.066353
110385	7_139415603_A_G	RPL10P9	1.41965	0.464026	-0.64404	1.41935	-0.0202921	2.62759e-07	0.0676059
110386	7_139417151_C_T	MKRN1	1.56138	0.0155073	0.135653	1.56106	0.0203492	2.4322e-07	0.066353
110387	7_139417151_C_T	RPL10P9	1.41965	0.464026	-0.64404	1.41935	-0.0202921	2.62759e-07	0.0676059
110388	7_139417744_G_A	MKRN1	1.56138	0.0155073	0.135653	1.56106	0.0203492	2.4322e-07	0.066353
110389	7_139417744_G_A	RPL10P9	1.41965	0.464026	-0.64404	1.41935	-0.0202921	2.62759e-07	0.0676059
110390	7_139418325_A_G	MKRN1	1.56138	0.0155073	0.135653	1.56106	0.0203492	2.4322e-07	0.066353
110391	7_139418325_A_G	RPL10P9	1.41965	0.464026	-0.64404	1.41935	-0.0202921	2.62759e-07	0.0676059
110392	7_139418341_T_C	RPL10P9	1.41965	0.464026	0.801789	1.41936	0.0199088	4.39233e-07	0.0774802
110393	7_139418832_T_G	MKRN1	1.56138	0.0155073	0.135653	1.56106	0.0203492	2.4322e-07	0.066353
110394	7_139418832_T_G	RPL10P9	1.41965	0.464026	-0.64404	1.41935	-0.0202921	2.62759e-07	0.0676059
110395	7_139419147_G_A	MKRN1	1.56138	0.0155073	0.135653	1.56106	0.0203492	2.4322e-07	0.066353
110396	7_139419147_G_A	RPL10P9	1.41965	0.464026	-0.64404	1.41935	-0.0202921	2.62759e-07	0.0676059
110397	7_139419715_T_G	MKRN1	1.56138	0.0155073	0.135653	1.56106	0.0203492	2.4322e-07	0.066353
110398	7_139419715_T_G	RPL10P9	1.41965	0.464026	-0.64404	1.41935	-0.0202921	2.62759e-07	0.0676059
110399	7_139421380_C_A	MKRN1	1.56138	0.0155073	0.135653	1.56106	0.0203492	2.4322e-07	0.066353
110400	7_139421380_C_A	RPL10P9	1.41965	0.464026	-0.64404	1.41935	-0.0202921	2.62759e-07	0.0676059
110401	7_139421423_T_C	MKRN1	1.56138	0.0155073	0.135653	1.56106	0.0203492	2.4322e-07	0.066353
110402	7_139421423_T_C	RPL10P9	1.41965	0.464026	-0.64404	1.41935	-0.0202921	2.62759e-07	0.0676059
110403	7_139421586_A_G	MKRN1	1.56138	0.0155073	0.135653	1.56106	0.0203492	2.4322e-07	0.066353
110404	7_139421586_A_G	RPL10P9	1.41965	0.464026	-0.64404	1.41935	-0.0202921	2.62759e-07	0.0676059
110405	7_139422447_C_T	RPL10P9	1.41965	0.464026	0.801789	1.41936	0.0199088	4.39233e-07	0.0774802
110406	7_139422817_C_T	RPL10P9	1.41965	0.464026	0.801789	1.41936	0.0199088	4.39233e-07	0.0774802
110407	7_139424243_A_G	MKRN1	1.56138	0.0155073	0.135653	1.56106	0.0203492	2.4322e-07	0.066353
110408	7_139424243_A_G	RPL10P9	1.41965	0.464026	-0.64404	1.41935	-0.0202921	2.62759e-07	0.0676059
110409	7_139424594_T_C	MKRN1	1.56138	0.0155073	0.135653	1.56106	0.0203492	2.4322e-07	0.066353
110410	7_139424594_T_C	RPL10P9	1.41965	0.464026	-0.64404	1.41935	-0.0202921	2.62759e-07	0.0676059
110411	7_139424656_T_C	MKRN1	1.56138	0.0155073	0.135653	1.56106	0.0203492	2.4322e-07	0.066353
110412	7_139424656_T_C	RPL10P9	1.41965	0.464026	-0.64404	1.41935	-0.0202921	2.62759e-07	0.0676059
110413	7_139426040_G_A	MKRN1	1.56138	0.0155073	0.135653	1.56106	0.0203492	2.4322e-07	0.066353
110414	7_139426040_G_A	RPL10P9	1.41965	0.464026	-0.64404	1.41935	-0.0202921	2.62759e-07	0.0676059
110415	7_139426208_C_A	MKRN1	1.56138	0.0155073	0.135653	1.56106	0.0203492	2.4322e-07	0.066353
110416	7_139426208_C_A	RPL10P9	1.41965	0.464026	-0.64404	1.41935	-0.0202921	2.62759e-07	0.0676059
110417	7_139426669_G_A	MKRN1	1.56138	0.0155073	0.135653	1.56106	0.0203492	2.4322e-07	0.066353
110418	7_139426669_G_A	RPL10P9	1.41965	0.464026	-0.64404	1.41935	-0.0202921	2.62759e-07	0.0676059
110419	7_139427302_A_G	MKRN1	1.56138	0.0155073	0.135653	1.56106	0.0203492	2.4322e-07	0.066353
110420	7_139427302_A_G	RPL10P9	1.41965	0.464026	-0.64404	1.41935	-0.0202921	2.62759e-07	0.0676059
110421	7_139427430_C_T	MKRN1	1.56138	0.0155073	0.135653	1.56106	0.0203492	2.4322e-07	0.066353
110422	7_139427430_C_T	RPL10P9	1.41965	0.464026	-0.64404	1.41935	-0.0202921	2.62759e-07	0.0676059
110423	7_139427845_C_A	MKRN1	1.56138	0.0155073	0.135653	1.56106	0.0203492	2.4322e-07	0.066353
110424	7_139427845_C_A	RPL10P9	1.41965	0.464026	-0.64404	1.41935	-0.0202921	2.62759e-07	0.0676059
110425	7_139428207_T_C	MKRN1	1.56138	0.0155073	0.135653	1.56106	0.0203492	2.4322e-07	0.066353
110426	7_139428207_T_C	RPL10P9	1.41965	0.464026	-0.64404	1.41935	-0.0202921	2.62759e-07	0.0676059
110427	7_139429386_C_T	MKRN1	1.56138	0.0155073	-0.133527	1.56108	-0.0197011	5.78008e-07	0.0835566
110428	7_139429386_C_T	RPL10P9	1.41965	0.464026	0.635992	1.41937	0.0197091	5.7195e-07	0.0832865
110429	7_139430022_T_C	MKRN1	1.56138	0.0155073	0.135653	1.56106	0.0203492	2.4322e-07	0.066353
110430	7_139430022_T_C	RPL10P9	1.41965	0.464026	-0.64404	1.41935	-0.0202921	2.62759e-07	0.0676059
110431	7_139430674_A_G	MKRN1	1.56138	0.0155073	0.135653	1.56106	0.0203492	2.4322e-07	0.066353
110432	7_139430674_A_G	RPL10P9	1.41965	0.464026	-0.64404	1.41935	-0.0202921	2.62759e-07	0.0676059
110433	7_139431143_G_A	RPL10P9	1.41965	0.464026	0.801789	1.41936	0.0199088	4.39233e-07	0.0774802
110434	7_139441832_G_A	RPL10P9	1.41965	0.464026	-0.679096	1.41932	-0.0215326	4.679e-08	0.042165
110435	7_139442553_C_A	RPL10P9	1.41965	0.464026	-0.679096	1.41932	-0.0215326	4.679e-08	0.042165
110436	7_139443532_G_A	RPL10P9	1.41965	0.464026	-0.628175	1.41935	-0.0202429	2.80828e-07	0.0686939
110437	7_139443589_G_T	RPL10P9	1.41965	0.464026	-0.628175	1.41935	-0.0202429	2.80828e-07	0.0686939
110438	7_139444232_G_T	RPL10P9	1.41965	0.464026	-0.628175	1.41935	-0.0202429	2.80828e-07	0.0686939
110439	7_139444383_T_C	RPL10P9	1.41965	0.464026	-0.628175	1.41935	-0.0202429	2.80828e-07	0.0686939
110440	7_139444625_C_T	RPL10P9	1.41965	0.464026	-0.628175	1.41935	-0.0202429	2.80828e-07	0.0686939
110441	7_139447452_G_T	RPL10P9	1.41965	0.464026	-0.654208	1.41933	-0.0209305	1.0943e-07	0.053803
110442	7_139449233_C_T	SNHG3	1.95462	0.00502218	0.166234	1.95426	0.0192879	9.90218e-07	0.0971528
110443	7_139451670_A_G	RPL10P9	1.41965	0.464026	0.641421	1.41937	0.0195311	7.22267e-07	0.0885985
110444	7_139457371_G_A	RPL10P9	1.41965	0.464026	0.683412	1.41933	0.0209728	1.03164e-07	0.0527151
110445	7_139458887_C_T	CRYBB2P1	2.2498	0.00277209	0.134619	2.24933	0.0204814	2.03197e-07	0.0637511
110446	7_139460037_C_A	RPL10P9	1.41965	0.464026	0.67014	1.41935	0.020341	2.45935e-07	0.0665305
110447	7_139460105_C_T	RPL10P9	1.41965	0.464026	0.774996	1.41933	0.0209718	1.03309e-07	0.0527365
110448	7_139460106_A_G	RPL10P9	1.41965	0.464026	0.67014	1.41935	0.020341	2.45935e-07	0.0665305
110449	7_139460328_G_A	RPL10P9	1.41965	0.464026	0.80348	1.41931	0.0217315	3.51684e-08	0.038795
110450	7_139460368_C_A	RPL10P9	1.41965	0.464026	0.769	1.41935	0.0202576	2.75305e-07	0.0684857
110451	7_139460520_G_A	RPL10P9	1.41965	0.464026	0.80348	1.41931	0.0217315	3.51684e-08	0.038795
110452	7_139469891_G_A	MTCO1P12	2.04621	0.314694	1.50939	2.04582	0.0196112	6.50463e-07	0.0860792
110453	7_139527631_A_G	MTND1P23	2.06385	0.180045	0.797822	2.06343	0.0203047	2.5833e-07	0.0675153
110454	7_139527696_T_C	MTND1P23	2.06385	0.180045	0.801748	2.06335	0.0219849	2.43533e-08	0.0350395
110455	7_139527696_T_C	PCMTD1	1.90432	0.00227027	-0.0995548	1.90392	-0.0205176	1.93413e-07	0.0629895
110456	7_139527696_T_C	RPL10P9	1.41965	0.464026	0.926417	1.41927	0.0230642	4.86626e-09	0.0236048
110457	7_139544668_C_T	MTND1P23	2.06385	0.180045	0.815334	2.06343	0.0202636	2.73105e-07	0.0684049
110458	7_139546647_T_C	MTND1P23	2.06385	0.180045	0.6354	2.06344	0.0200443	3.66698e-07	0.0738898
110459	7_139551029_T_C	MTCO1P12	2.04621	0.314694	1.01228	2.04583	0.0194417	8.11432e-07	0.0916421
110460	7_139571126_A_G	UPF3A	2.07246	0.00400465	0.165577	2.07207	0.0192907	9.86622e-07	0.0970491
110461	7_139608609_T_C	MTND1P23	2.06385	0.180045	0.969881	2.06342	0.0205714	1.79679e-07	0.0616545
110462	7_139650406_A_G	AC116407.2	1.67229	0.00592911	-0.222519	1.67197	-0.0196227	6.40751e-07	0.0858392
110463	7_139667072_A_C	WIPF1	1.53925	0.00329737	-0.119984	1.53896	-0.0195927	6.6641e-07	0.0867272
110464	7_139684630_T_C	MRPL53	2.00575	0.00536248	0.12009	2.00538	0.0192504	1.03919e-06	0.0983189
110465	7_139704743_G_A	RPL10P9	1.41965	0.464026	0.826912	1.41935	0.020235	2.83825e-07	0.0688893
110466	7_139724223_T_C	RPL10P9	1.41965	0.464026	0.680495	1.41937	0.0195835	6.74471e-07	0.0869697
110467	7_139739990_C_T	RPL10P9	1.41965	0.464026	0.748392	1.41937	0.0197917	5.12943e-07	0.081109
110468	7_139747012_C_T	RPL10P9	1.41965	0.464026	0.883665	1.41929	0.0222349	1.68811e-08	0.0319554
110469	7_139747578_A_C	RPL10P9	1.41965	0.464026	0.75969	1.41929	0.0225049	1.13128e-08	0.028532
110470	7_139756375_C_T	RPL10P9	1.41965	0.464026	0.823909	1.4193	0.022212	1.74598e-08	0.0321397
110471	7_139772198_C_T	AC004057.1	1.95986	0.0403865	0.320327	1.95948	0.0197042	5.75657e-07	0.0834456
110472	7_139773038_G_A	AC004057.1	1.95986	0.0403865	0.320327	1.95948	0.0197042	5.75657e-07	0.0834456
110473	7_139773344_C_T	AC004057.1	1.95986	0.0403865	0.320327	1.95948	0.0197042	5.75657e-07	0.0834456
110474	7_139773415_A_G	AC004057.1	1.95986	0.0403865	0.305838	1.95947	0.0199531	4.14113e-07	0.0763432
110475	7_139773415_A_G	PASK	1.85421	0.0483858	-0.308078	1.85385	-0.0194678	7.84385e-07	0.0907756
110476	7_139773415_A_G	SRP14	0.968895	0.00585933	0.0644946	0.968695	0.0202941	2.62058e-07	0.0676059
110477	7_139773444_C_T	AC004057.1	1.95986	0.0403865	0.320327	1.95948	0.0197042	5.75657e-07	0.0834456
110478	7_139774007_T_C	AC004057.1	1.95986	0.0403865	0.320327	1.95948	0.0197042	5.75657e-07	0.0834456
110479	7_139774044_A_G	AC004057.1	1.95986	0.0403865	0.320327	1.95948	0.0197042	5.75657e-07	0.0834456
110480	7_139774330_T_C	AC004057.1	1.95986	0.0403865	0.320327	1.95948	0.0197042	5.75657e-07	0.0834456
110481	7_139775155_A_G	AC004057.1	1.95986	0.0403865	0.320327	1.95948	0.0197042	5.75657e-07	0.0834456
110482	7_139776141_A_G	AC004057.1	1.95986	0.0403865	0.320327	1.95948	0.0197042	5.75657e-07	0.0834456
110483	7_139778965_C_T	AC004057.1	1.95986	0.0403865	0.329444	1.95948	0.0196957	5.82192e-07	0.0837439
110484	7_139781076_G_A	AC004057.1	1.95986	0.0403865	0.329444	1.95948	0.0196957	5.82192e-07	0.0837439
110485	7_139785084_G_A	AC004057.1	1.95986	0.0403865	0.359386	1.95948	0.0196424	6.24362e-07	0.085264
110486	7_139786595_T_C	AC004057.1	1.95986	0.0403865	0.351118	1.95949	0.0193242	9.44814e-07	0.0958093
110487	7_139786595_T_C	MTND1P23	2.06385	0.180045	0.793665	2.06344	0.0199402	4.21299e-07	0.0767189
110488	7_139787083_T_C	AC004057.1	1.95986	0.0403865	0.365005	1.95947	0.0197799	5.21014e-07	0.0814337
110489	7_139787083_T_C	PASK	1.85421	0.0483858	-0.372405	1.85385	-0.0195499	7.04774e-07	0.0878931
110490	7_139788143_T_G	AC004057.1	1.95986	0.0403865	0.359386	1.95948	0.0196424	6.24362e-07	0.085264
110491	7_139807401_T_C	AC004057.1	1.95986	0.0403865	0.380962	1.95948	0.0194944	7.57618e-07	0.0898729
110492	7_139807588_T_C	AC004057.1	1.95986	0.0403865	0.380962	1.95948	0.0194944	7.57618e-07	0.0898729
110493	7_139810592_T_C	AC004057.1	1.95986	0.0403865	0.355134	1.95949	0.0192529	1.0359e-06	0.0982968
110494	7_139810592_T_C	MTCO1P12	2.04621	0.314694	1.05629	2.0458	0.0199782	4.00502e-07	0.0758076
110495	7_139833362_C_A	PASK	1.85421	0.0483858	-0.40093	1.85384	-0.0198732	4.60509e-07	0.0784851
110496	7_139838834_G_A	PASK	1.85421	0.0483858	-0.392035	1.85386	-0.0192956	9.80454e-07	0.0968715
110497	7_139839445_G_A	PASK	1.85421	0.0483858	-0.392035	1.85386	-0.0192956	9.80454e-07	0.0968715
110498	7_139840056_C_A	PASK	1.85421	0.0483858	-0.392035	1.85386	-0.0192956	9.80454e-07	0.0968715
110499	7_139921202_A_G	AC004057.1	1.95986	0.0403865	0.360301	1.95937	0.0222262	1.70973e-08	0.0319798
110500	7_139921202_A_G	RPS26	0.680011	1.27699	0.61127	0.67988	0.0196773	5.9639e-07	0.0842136
110501	7_140225677_G_A	WARS	2.25684	0.0116953	0.343862	2.2564	0.0197313	5.55529e-07	0.0826391
110502	7_140225810_C_T	WARS	2.25684	0.0116953	0.343862	2.2564	0.0197313	5.55529e-07	0.0826391
110503	7_140229677_A_G	WARS	2.25684	0.0116953	0.343862	2.2564	0.0197313	5.55529e-07	0.0826391
110504	7_140262884_T_C	RPL10P9	1.41965	0.464026	0.911831	1.41937	0.0195928	6.66309e-07	0.0867182
110505	7_140285016_G_A	RPL31	0.424893	0.0230445	0.101763	0.424808	0.0200825	3.48414e-07	0.0728224
110506	7_140339543_G_A	AP002387.2	2.27676	0.00556973	-0.169989	2.27632	-0.0197873	5.15933e-07	0.081238
110507	7_140339543_G_A	RPL10P9	1.41965	0.464026	0.844341	1.41938	0.0194071	8.48664e-07	0.092997
110508	7_140434409_T_G	AP002387.2	2.27676	0.00556973	-0.136137	2.27631	-0.0200639	3.57174e-07	0.0732943
110509	7_140434656_C_T	AP002387.2	2.27676	0.00556973	-0.136137	2.27631	-0.0200639	3.57174e-07	0.0732943
110510	7_140434985_T_C	AP002387.2	2.27676	0.00556973	-0.136137	2.27631	-0.0200639	3.57174e-07	0.0732943
110511	7_140435635_C_T	AP002387.2	2.27676	0.00556973	-0.136137	2.27631	-0.0200639	3.57174e-07	0.0732943
110512	7_140435672_G_A	AP002387.2	2.27676	0.00556973	-0.136137	2.27631	-0.0200639	3.57174e-07	0.0732943
110513	7_140440496_T_C	AP002387.2	2.27676	0.00556973	-0.13329	2.27631	-0.0200359	3.70843e-07	0.0741388
110514	7_140440496_T_C	RPL10P9	1.41965	0.464026	0.659091	1.41937	0.0196243	6.39338e-07	0.0858081
110515	7_140440803_C_T	AP002387.2	2.27676	0.00556973	-0.130308	2.27632	-0.0197645	5.31751e-07	0.0819699
110516	7_140440803_C_T	RPL10P9	1.41965	0.464026	0.680457	1.41935	0.0204217	2.20423e-07	0.0650781
110517	7_140441090_T_C	AP002387.2	2.27676	0.00556973	-0.130308	2.27632	-0.0197645	5.31751e-07	0.0819699
110518	7_140441090_T_C	RPL10P9	1.41965	0.464026	0.680457	1.41935	0.0204217	2.20423e-07	0.0650781
110519	7_140442130_A_G	AP002387.2	2.27676	0.00556973	-0.130308	2.27632	-0.0197645	5.31751e-07	0.0819699
110520	7_140442130_A_G	RPL10P9	1.41965	0.464026	0.680457	1.41935	0.0204217	2.20423e-07	0.0650781
110521	7_140442692_T_C	AP002387.2	2.27676	0.00556973	-0.130308	2.27632	-0.0197645	5.31751e-07	0.0819699
110522	7_140442692_T_C	RPL10P9	1.41965	0.464026	0.680457	1.41935	0.0204217	2.20423e-07	0.0650781
110523	7_140446765_T_C	AP002387.2	2.27676	0.00556973	-0.129437	2.27633	-0.0194137	8.41412e-07	0.0927483
110524	7_140446765_T_C	RPL10P9	1.41965	0.464026	0.687316	1.41935	0.0203962	2.28193e-07	0.0656554
110525	7_140446894_G_A	AP002387.2	2.27676	0.00556973	-0.137531	2.27632	-0.0198247	4.91039e-07	0.0800319
110526	7_140446894_G_A	RPL10P9	1.41965	0.464026	0.690421	1.41937	0.0196673	6.0432e-07	0.0845432
110527	7_140447562_G_A	AP002387.2	2.27676	0.00556973	-0.129437	2.27633	-0.0194137	8.41412e-07	0.0927483
110528	7_140447562_G_A	RPL10P9	1.41965	0.464026	0.687316	1.41935	0.0203962	2.28193e-07	0.0656554
110529	7_140449427_C_A	RPL10P9	1.41965	0.464026	0.654226	1.41936	0.0200639	3.5719e-07	0.0732943
110530	7_140449968_T_C	RPL10P9	1.41965	0.464026	0.654226	1.41936	0.0200639	3.5719e-07	0.0732943
110531	7_140449993_C_T	RPL10P9	1.41965	0.464026	0.654226	1.41936	0.0200639	3.5719e-07	0.0732943
110532	7_140455496_T_C	RPL10P9	1.41965	0.464026	0.655653	1.41936	0.0201075	3.36912e-07	0.0721237
110533	7_140458796_T_C	RPL10P9	1.41965	0.464026	0.636174	1.41937	0.0195757	6.81387e-07	0.0870842
110534	7_140459921_T_C	RPL10P9	1.41965	0.464026	0.636174	1.41937	0.0195757	6.81387e-07	0.0870842
110535	7_140461984_G_A	RPL10P9	1.41965	0.464026	0.654226	1.41936	0.0200639	3.5719e-07	0.0732943
110536	7_140462289_A_G	RPL10P9	1.41965	0.464026	0.654226	1.41936	0.0200639	3.5719e-07	0.0732943
110537	7_140462672_T_C	RPL10P9	1.41965	0.464026	0.654226	1.41936	0.0200639	3.5719e-07	0.0732943
110538	7_140467197_T_C	RPL10P9	1.41965	0.464026	0.636174	1.41937	0.0195757	6.81387e-07	0.0870842
110539	7_140467711_A_G	RPL10P9	1.41965	0.464026	0.636174	1.41937	0.0195757	6.81387e-07	0.0870842
110540	7_140468358_T_C	RPL10P9	1.41965	0.464026	0.636174	1.41937	0.0195757	6.81387e-07	0.0870842
110541	7_140468839_T_C	RPL10P9	1.41965	0.464026	0.636174	1.41937	0.0195757	6.81387e-07	0.0870842
110542	7_140469187_G_A	RPL10P9	1.41965	0.464026	0.636174	1.41937	0.0195757	6.81387e-07	0.0870842
110543	7_140469408_G_A	RPL10P9	1.41965	0.464026	0.636174	1.41937	0.0195757	6.81387e-07	0.0870842
110544	7_140469599_T_C	RPL10P9	1.41965	0.464026	0.636174	1.41937	0.0195757	6.81387e-07	0.0870842
110545	7_140470336_G_A	RPL10P9	1.41965	0.464026	0.636174	1.41937	0.0195757	6.81387e-07	0.0870842
110546	7_140470595_A_C	RPL10P9	1.41965	0.464026	0.636174	1.41937	0.0195757	6.81387e-07	0.0870842
110547	7_140471522_C_T	RPL10P9	1.41965	0.464026	0.636174	1.41937	0.0195757	6.81387e-07	0.0870842
110548	7_140472307_A_G	RPL10P9	1.41965	0.464026	0.654226	1.41936	0.0200639	3.5719e-07	0.0732943
110549	7_140473052_T_C	RPL10P9	1.41965	0.464026	0.636174	1.41937	0.0195757	6.81387e-07	0.0870842
110550	7_140473730_T_G	RPL10P9	1.41965	0.464026	0.636174	1.41937	0.0195757	6.81387e-07	0.0870842
110551	7_140474291_C_A	RPL10P9	1.41965	0.464026	0.626642	1.41938	0.0192178	1.08371e-06	0.0996704
110552	7_140474912_T_C	RPL10P9	1.41965	0.464026	0.636174	1.41937	0.0195757	6.81387e-07	0.0870842
110553	7_140475011_G_A	RPL10P9	1.41965	0.464026	0.636174	1.41937	0.0195757	6.81387e-07	0.0870842
110554	7_140475672_C_A	RPL10P9	1.41965	0.464026	0.655653	1.41936	0.0201075	3.36912e-07	0.0721237
110555	7_140478178_T_C	KANSL1	1.87238	0.00612197	-0.109102	1.87202	-0.0198207	4.93675e-07	0.0801571
110556	7_140478178_T_C	RPL10P9	1.41965	0.464026	0.654421	1.41936	0.02007	3.54309e-07	0.0731654
110557	7_140491454_T_C	MTCO1P12	2.04621	0.314694	1.81233	2.04581	0.0197171	5.65977e-07	0.0830781
110558	7_140589706_C_T	RPL10P9	1.41965	0.464026	1.009	1.41929	0.0223427	1.43954e-08	0.0304369
110559	7_140608632_A_C	CLUHP3	2.12302	0.0100238	0.217527	2.12262	0.0194087	8.46883e-07	0.0929551
110560	7_140608632_A_C	RPL10P9	1.41965	0.464026	0.949995	1.41936	0.0199965	3.90829e-07	0.0751352
110561	7_140611978_C_T	CLUHP3	2.12302	0.0100238	0.217527	2.12262	0.0194087	8.46883e-07	0.0929551
110562	7_140611978_C_T	RPL10P9	1.41965	0.464026	0.949995	1.41936	0.0199965	3.90829e-07	0.0751352
110563	7_140615560_C_T	CLUHP3	2.12302	0.0100238	0.217527	2.12262	0.0194087	8.46883e-07	0.0929551
110564	7_140615560_C_T	RPL10P9	1.41965	0.464026	0.949995	1.41936	0.0199965	3.90829e-07	0.0751352
110565	7_140617344_G_A	RPL10P9	1.41965	0.464026	0.900146	1.41936	0.0199318	4.26046e-07	0.0768992
110566	7_140633401_C_T	RPL10P9	1.41965	0.464026	0.915669	1.41937	0.0195577	6.97637e-07	0.0876692
110567	7_140634798_A_G	RPL10P9	1.41965	0.464026	0.822105	1.41938	0.0193964	8.60595e-07	0.0933697
110568	7_140637480_T_C	RPL10P9	1.41965	0.464026	0.977125	1.41935	0.0202315	2.85199e-07	0.0690267
110569	7_140638853_T_C	RPL10P9	1.41965	0.464026	0.760918	1.41937	0.0195277	7.2546e-07	0.0887132
110570	7_140657420_G_A	MTND1P23	2.06385	0.180045	0.723793	2.06347	0.0193585	9.03806e-07	0.0945607
110571	7_140657420_G_A	RPL10P9	1.41965	0.464026	0.799232	1.41938	0.019408	8.47712e-07	0.0929773
110572	7_140658161_A_G	RPL10P9	1.41965	0.464026	0.751818	1.41933	0.0211697	7.82972e-08	0.0487785
110573	7_140658661_T_C	RPL10P9	1.41965	0.464026	0.751818	1.41933	0.0211697	7.82972e-08	0.0487785
110574	7_140659754_G_A	MTND1P23	2.06385	0.180045	0.723793	2.06347	0.0193585	9.03806e-07	0.0945607
110575	7_140659754_G_A	RPL10P9	1.41965	0.464026	0.799232	1.41938	0.019408	8.47712e-07	0.0929773
110576	7_140660227_C_T	RPL10P9	1.41965	0.464026	0.727513	1.41937	0.0198049	5.04086e-07	0.0806805
110577	7_140660844_C_T	RPL10P9	1.41965	0.464026	0.751818	1.41933	0.0211697	7.82972e-08	0.0487785
110578	7_140661123_G_A	MTND1P23	2.06385	0.180045	0.723793	2.06347	0.0193585	9.03806e-07	0.0945607
110579	7_140661123_G_A	RPL10P9	1.41965	0.464026	0.799232	1.41938	0.019408	8.47712e-07	0.0929773
110580	7_140665254_T_C	RPL10P9	1.41965	0.464026	0.759061	1.41934	0.0207627	1.38111e-07	0.0573509
110581	7_140665811_A_C	RPL10P9	1.41965	0.464026	0.759061	1.41934	0.0207627	1.38111e-07	0.0573509
110582	7_140666101_C_A	RPL10P9	1.41965	0.464026	0.783439	1.41937	0.0196789	5.95127e-07	0.0841423
110583	7_140666164_C_T	RPL10P9	1.41965	0.464026	0.783439	1.41937	0.0196789	5.95127e-07	0.0841423
110584	7_140666665_T_C	RPL10P9	1.41965	0.464026	0.783439	1.41937	0.0196789	5.95127e-07	0.0841423
110585	7_140668905_T_C	RPL10P9	1.41965	0.464026	0.727415	1.41936	0.0199761	4.01645e-07	0.0758232
110586	7_140671745_G_A	RPL10P9	1.41965	0.464026	0.759061	1.41934	0.0207627	1.38111e-07	0.0573509
110587	7_140672779_T_C	RPL10P9	1.41965	0.464026	0.759061	1.41934	0.0207627	1.38111e-07	0.0573509
110588	7_140673526_A_G	RPL10P9	1.41965	0.464026	0.759061	1.41934	0.0207627	1.38111e-07	0.0573509
110589	7_140674249_T_C	RPL10P9	1.41965	0.464026	0.759061	1.41934	0.0207627	1.38111e-07	0.0573509
110590	7_140676771_A_C	RPL10P9	1.41965	0.464026	0.759061	1.41934	0.0207627	1.38111e-07	0.0573509
110591	7_140677229_G_A	RPL10P9	1.41965	0.464026	0.759061	1.41934	0.0207627	1.38111e-07	0.0573509
110592	7_140681373_G_A	ASNSD1	2.00549	0.000176403	-0.05995	2.00507	-0.0205334	1.89273e-07	0.0626099
110593	7_140682356_T_C	ASNSD1	2.00549	0.000176403	-0.05995	2.00507	-0.0205334	1.89273e-07	0.0626099
110594	7_140688306_G_A	ASNSD1	2.00549	0.000176403	-0.0601744	2.00506	-0.0208237	1.26926e-07	0.0561564
110595	7_140700193_A_G	ASNSD1	2.00549	0.000176403	-0.0585483	2.00509	-0.0200674	3.55542e-07	0.073278
110596	7_140700553_T_C	ASNSD1	2.00549	0.000176403	-0.0585483	2.00509	-0.0200674	3.55542e-07	0.073278
110597	7_140701322_A_G	ASNSD1	2.00549	0.000176403	-0.0585483	2.00509	-0.0200674	3.55542e-07	0.073278
110598	7_140701660_A_G	ASNSD1	2.00549	0.000176403	-0.0585483	2.00509	-0.0200674	3.55542e-07	0.073278
110599	7_140713256_T_C	ASNSD1	2.00549	0.000176403	-0.0587425	2.0051	-0.0196864	5.89347e-07	0.0839599
110600	7_140713256_T_C	RPL10P9	1.41965	0.464026	0.726559	1.41937	0.0198453	4.77857e-07	0.0792319
110601	7_140713659_A_G	ASNSD1	2.00549	0.000176403	-0.0587425	2.0051	-0.0196864	5.89347e-07	0.0839599
110602	7_140713659_A_G	RPL10P9	1.41965	0.464026	0.726559	1.41937	0.0198453	4.77857e-07	0.0792319
110603	7_140735277_A_G	ASNSD1	2.00549	0.000176403	-0.0594489	2.00509	-0.0200479	3.64912e-07	0.0737567
110604	7_140735277_A_G	MRPL53	2.00575	0.00536248	-0.119418	2.00538	-0.0192884	9.89488e-07	0.0971372
110605	7_140741691_A_G	ASNSD1	2.00549	0.000176403	-0.061478	2.00505	-0.0208942	1.151e-07	0.0545506
110606	7_140741691_A_G	MRPL53	2.00575	0.00536248	-0.120373	2.00537	-0.0195588	6.9656e-07	0.0876233
110607	7_140743019_C_T	ASNSD1	2.00549	0.000176403	-0.0612421	2.00506	-0.0207115	1.48209e-07	0.0585666
110608	7_140743019_C_T	MRPL53	2.00575	0.00536248	-0.12512	2.00534	-0.0202188	2.901e-07	0.0692558
110609	7_140743019_C_T	RPL10P9	1.41965	0.464026	0.713076	1.41937	0.0196895	5.86925e-07	0.0838623
110610	7_140743695_T_C	ASNSD1	2.00549	0.000176403	-0.0612421	2.00506	-0.0207115	1.48209e-07	0.0585666
110611	7_140743695_T_C	MRPL53	2.00575	0.00536248	-0.12512	2.00534	-0.0202188	2.901e-07	0.0692558
110612	7_140743695_T_C	RPL10P9	1.41965	0.464026	0.713076	1.41937	0.0196895	5.86925e-07	0.0838623
110613	7_140749350_T_C	ASNSD1	2.00549	0.000176403	-0.0612421	2.00506	-0.0207115	1.48209e-07	0.0585666
110614	7_140749350_T_C	MRPL53	2.00575	0.00536248	-0.12512	2.00534	-0.0202188	2.901e-07	0.0692558
110615	7_140749350_T_C	RPL10P9	1.41965	0.464026	0.713076	1.41937	0.0196895	5.86925e-07	0.0838623
110616	7_140750034_C_T	ASNSD1	2.00549	0.000176403	-0.0612421	2.00506	-0.0207115	1.48209e-07	0.0585666
110617	7_140750034_C_T	MRPL53	2.00575	0.00536248	-0.12512	2.00534	-0.0202188	2.901e-07	0.0692558
110618	7_140750034_C_T	RPL10P9	1.41965	0.464026	0.713076	1.41937	0.0196895	5.86925e-07	0.0838623
110619	7_140755173_G_T	ASNSD1	2.00549	0.000176403	-0.061478	2.00505	-0.0208942	1.151e-07	0.0545506
110620	7_140755173_G_T	MRPL53	2.00575	0.00536248	-0.120373	2.00537	-0.0195588	6.9656e-07	0.0876233
110621	7_140767295_T_C	ASNSD1	2.00549	0.000176403	-0.0612421	2.00506	-0.0207115	1.48209e-07	0.0585666
110622	7_140767295_T_C	MRPL53	2.00575	0.00536248	-0.12512	2.00534	-0.0202188	2.901e-07	0.0692558
110623	7_140767295_T_C	RPL10P9	1.41965	0.464026	0.713076	1.41937	0.0196895	5.86925e-07	0.0838623
110624	7_140770793_T_C	ASNSD1	2.00549	0.000176403	-0.0612421	2.00506	-0.0207115	1.48209e-07	0.0585666
110625	7_140770793_T_C	MRPL53	2.00575	0.00536248	-0.12512	2.00534	-0.0202188	2.901e-07	0.0692558
110626	7_140770793_T_C	RPL10P9	1.41965	0.464026	0.713076	1.41937	0.0196895	5.86925e-07	0.0838623
110627	7_140773538_A_C	ASNSD1	2.00549	0.000176403	-0.0612421	2.00506	-0.0207115	1.48209e-07	0.0585666
110628	7_140773538_A_C	MRPL53	2.00575	0.00536248	-0.12512	2.00534	-0.0202188	2.901e-07	0.0692558
110629	7_140773538_A_C	RPL10P9	1.41965	0.464026	0.713076	1.41937	0.0196895	5.86925e-07	0.0838623
110630	7_140783600_T_C	ASNSD1	2.00549	0.000176403	-0.0623278	2.00504	-0.0211539	8.00586e-08	0.0491154
110631	7_140783600_T_C	MRPL53	2.00575	0.00536248	-0.124063	2.00535	-0.0201485	3.1888e-07	0.0712497
110632	7_140783600_T_C	RPL10P9	1.41965	0.464026	0.72502	1.41936	0.0201312	3.26406e-07	0.0717128
110633	7_140785535_T_C	ASNSD1	2.00549	0.000176403	-0.061478	2.00505	-0.0208942	1.151e-07	0.0545506
110634	7_140785535_T_C	MRPL53	2.00575	0.00536248	-0.120373	2.00537	-0.0195588	6.9656e-07	0.0876233
110635	7_140785890_C_T	ASNSD1	2.00549	0.000176403	-0.061478	2.00505	-0.0208942	1.151e-07	0.0545506
110636	7_140785890_C_T	MRPL53	2.00575	0.00536248	-0.120373	2.00537	-0.0195588	6.9656e-07	0.0876233
110637	7_140786488_C_T	ASNSD1	2.00549	0.000176403	-0.061478	2.00505	-0.0208942	1.151e-07	0.0545506
110638	7_140786488_C_T	MRPL53	2.00575	0.00536248	-0.120373	2.00537	-0.0195588	6.9656e-07	0.0876233
110639	7_140787402_C_T	ASNSD1	2.00549	0.000176403	-0.061478	2.00505	-0.0208942	1.151e-07	0.0545506
110640	7_140787402_C_T	MRPL53	2.00575	0.00536248	-0.120373	2.00537	-0.0195588	6.9656e-07	0.0876233
110641	7_140790582_C_T	ASNSD1	2.00549	0.000176403	-0.061478	2.00505	-0.0208942	1.151e-07	0.0545506
110642	7_140790582_C_T	MRPL53	2.00575	0.00536248	-0.120373	2.00537	-0.0195588	6.9656e-07	0.0876233
110643	7_140791128_C_A	ASNSD1	2.00549	0.000176403	-0.061478	2.00505	-0.0208942	1.151e-07	0.0545506
110644	7_140791128_C_A	MRPL53	2.00575	0.00536248	-0.120373	2.00537	-0.0195588	6.9656e-07	0.0876233
110645	7_140791878_G_A	ASNSD1	2.00549	0.000176403	-0.061478	2.00505	-0.0208942	1.151e-07	0.0545506
110646	7_140791878_G_A	MRPL53	2.00575	0.00536248	-0.120373	2.00537	-0.0195588	6.9656e-07	0.0876233
110647	7_140802136_G_A	ASNSD1	2.00549	0.000176403	-0.061478	2.00505	-0.0208942	1.151e-07	0.0545506
110648	7_140802136_G_A	MRPL53	2.00575	0.00536248	-0.120373	2.00537	-0.0195588	6.9656e-07	0.0876233
110649	7_140804415_T_G	ASNSD1	2.00549	0.000176403	-0.0612421	2.00506	-0.0207115	1.48209e-07	0.0585666
110650	7_140804415_T_G	MRPL53	2.00575	0.00536248	-0.12512	2.00534	-0.0202188	2.901e-07	0.0692558
110651	7_140804415_T_G	RPL10P9	1.41965	0.464026	0.713076	1.41937	0.0196895	5.86925e-07	0.0838623
110652	7_140809916_T_C	ASNSD1	2.00549	0.000176403	-0.0612421	2.00506	-0.0207115	1.48209e-07	0.0585666
110653	7_140809916_T_C	MRPL53	2.00575	0.00536248	-0.12512	2.00534	-0.0202188	2.901e-07	0.0692558
110654	7_140809916_T_C	RPL10P9	1.41965	0.464026	0.713076	1.41937	0.0196895	5.86925e-07	0.0838623
110655	7_140811960_G_A	ASNSD1	2.00549	0.000176403	-0.061478	2.00505	-0.0208942	1.151e-07	0.0545506
110656	7_140811960_G_A	MRPL53	2.00575	0.00536248	-0.120373	2.00537	-0.0195588	6.9656e-07	0.0876233
110657	7_140813850_T_C	ASNSD1	2.00549	0.000176403	-0.0612421	2.00506	-0.0207115	1.48209e-07	0.0585666
110658	7_140813850_T_C	MRPL53	2.00575	0.00536248	-0.12512	2.00534	-0.0202188	2.901e-07	0.0692558
110659	7_140813850_T_C	RPL10P9	1.41965	0.464026	0.713076	1.41937	0.0196895	5.86925e-07	0.0838623
110660	7_140814331_A_G	ASNSD1	2.00549	0.000176403	-0.061478	2.00505	-0.0208942	1.151e-07	0.0545506
110661	7_140814331_A_G	MRPL53	2.00575	0.00536248	-0.120373	2.00537	-0.0195588	6.9656e-07	0.0876233
110662	7_140815688_A_G	ASNSD1	2.00549	0.000176403	-0.0612421	2.00506	-0.0207115	1.48209e-07	0.0585666
110663	7_140815688_A_G	MRPL53	2.00575	0.00536248	-0.12512	2.00534	-0.0202188	2.901e-07	0.0692558
110664	7_140815688_A_G	RPL10P9	1.41965	0.464026	0.713076	1.41937	0.0196895	5.86925e-07	0.0838623
110665	7_140819168_C_T	ASNSD1	2.00549	0.000176403	-0.061478	2.00505	-0.0208942	1.151e-07	0.0545506
110666	7_140819168_C_T	MRPL53	2.00575	0.00536248	-0.120373	2.00537	-0.0195588	6.9656e-07	0.0876233
110667	7_140821719_G_A	ASNSD1	2.00549	0.000176403	-0.0619405	2.00507	-0.0204169	2.21854e-07	0.0651921
110668	7_140821741_C_T	ASNSD1	2.00549	0.000176403	-0.0619405	2.00507	-0.0204169	2.21854e-07	0.0651921
110669	7_140822753_C_T	ASNSD1	2.00549	0.000176403	-0.061478	2.00505	-0.0208942	1.151e-07	0.0545506
110670	7_140822753_C_T	MRPL53	2.00575	0.00536248	-0.120373	2.00537	-0.0195588	6.9656e-07	0.0876233
110671	7_140825098_C_T	ASNSD1	2.00549	0.000176403	-0.061478	2.00505	-0.0208942	1.151e-07	0.0545506
110672	7_140825098_C_T	MRPL53	2.00575	0.00536248	-0.120373	2.00537	-0.0195588	6.9656e-07	0.0876233
110673	7_140828517_G_A	MRPL53	2.00575	0.00536248	0.121659	2.0053	0.0211793	7.72455e-08	0.0486478
110674	7_140834467_C_T	ASNSD1	2.00549	0.000176403	-0.061478	2.00505	-0.0208942	1.151e-07	0.0545506
110675	7_140834467_C_T	MRPL53	2.00575	0.00536248	-0.120373	2.00537	-0.0195588	6.9656e-07	0.0876233
110676	7_140835964_A_C	ASNSD1	2.00549	0.000176403	-0.061478	2.00505	-0.0208942	1.151e-07	0.0545506
110677	7_140835964_A_C	MRPL53	2.00575	0.00536248	-0.120373	2.00537	-0.0195588	6.9656e-07	0.0876233
110678	7_140836939_A_C	ASNSD1	2.00549	0.000176403	-0.0612421	2.00506	-0.0207115	1.48209e-07	0.0585666
110679	7_140836939_A_C	MRPL53	2.00575	0.00536248	-0.12512	2.00534	-0.0202188	2.901e-07	0.0692558
110680	7_140836939_A_C	RPL10P9	1.41965	0.464026	0.713076	1.41937	0.0196895	5.86925e-07	0.0838623
110681	7_140838208_C_T	ASNSD1	2.00549	0.000176403	-0.061478	2.00505	-0.0208942	1.151e-07	0.0545506
110682	7_140838208_C_T	MRPL53	2.00575	0.00536248	-0.120373	2.00537	-0.0195588	6.9656e-07	0.0876233
110683	7_140838327_C_T	ASNSD1	2.00549	0.000176403	-0.061478	2.00505	-0.0208942	1.151e-07	0.0545506
110684	7_140838327_C_T	MRPL53	2.00575	0.00536248	-0.120373	2.00537	-0.0195588	6.9656e-07	0.0876233
110685	7_140839865_A_G	ASNSD1	2.00549	0.000176403	-0.061478	2.00505	-0.0208942	1.151e-07	0.0545506
110686	7_140839865_A_G	MRPL53	2.00575	0.00536248	-0.120373	2.00537	-0.0195588	6.9656e-07	0.0876233
110687	7_140844604_C_T	ASNSD1	2.00549	0.000176403	-0.0612421	2.00506	-0.0207115	1.48209e-07	0.0585666
110688	7_140844604_C_T	MRPL53	2.00575	0.00536248	-0.12512	2.00534	-0.0202188	2.901e-07	0.0692558
110689	7_140844604_C_T	RPL10P9	1.41965	0.464026	0.713076	1.41937	0.0196895	5.86925e-07	0.0838623
110690	7_140844647_T_C	ASNSD1	2.00549	0.000176403	-0.0612421	2.00506	-0.0207115	1.48209e-07	0.0585666
110691	7_140844647_T_C	MRPL53	2.00575	0.00536248	-0.12512	2.00534	-0.0202188	2.901e-07	0.0692558
110692	7_140844647_T_C	RPL10P9	1.41965	0.464026	0.713076	1.41937	0.0196895	5.86925e-07	0.0838623
110693	7_140860218_C_T	ASNSD1	2.00549	0.000176403	-0.061478	2.00505	-0.0208942	1.151e-07	0.0545506
110694	7_140860218_C_T	MRPL53	2.00575	0.00536248	-0.120373	2.00537	-0.0195588	6.9656e-07	0.0876233
110695	7_140860507_C_T	ASNSD1	2.00549	0.000176403	-0.061478	2.00505	-0.0208942	1.151e-07	0.0545506
110696	7_140860507_C_T	MRPL53	2.00575	0.00536248	-0.120373	2.00537	-0.0195588	6.9656e-07	0.0876233
110697	7_140865418_T_C	ASNSD1	2.00549	0.000176403	-0.0612421	2.00506	-0.0207115	1.48209e-07	0.0585666
110698	7_140865418_T_C	MRPL53	2.00575	0.00536248	-0.12512	2.00534	-0.0202188	2.901e-07	0.0692558
110699	7_140865418_T_C	RPL10P9	1.41965	0.464026	0.713076	1.41937	0.0196895	5.86925e-07	0.0838623
110700	7_140866443_G_A	ASNSD1	2.00549	0.000176403	-0.061478	2.00505	-0.0208942	1.151e-07	0.0545506
110701	7_140866443_G_A	MRPL53	2.00575	0.00536248	-0.120373	2.00537	-0.0195588	6.9656e-07	0.0876233
110702	7_140867652_G_A	ASNSD1	2.00549	0.000176403	-0.061478	2.00505	-0.0208942	1.151e-07	0.0545506
110703	7_140867652_G_A	MRPL53	2.00575	0.00536248	-0.120373	2.00537	-0.0195588	6.9656e-07	0.0876233
110704	7_140869352_A_G	ASNSD1	2.00549	0.000176403	-0.0612421	2.00506	-0.0207115	1.48209e-07	0.0585666
110705	7_140869352_A_G	MRPL53	2.00575	0.00536248	-0.12512	2.00534	-0.0202188	2.901e-07	0.0692558
110706	7_140869352_A_G	RPL10P9	1.41965	0.464026	0.713076	1.41937	0.0196895	5.86925e-07	0.0838623
110707	7_140870345_C_T	ASNSD1	2.00549	0.000176403	-0.061478	2.00505	-0.0208942	1.151e-07	0.0545506
110708	7_140870345_C_T	MRPL53	2.00575	0.00536248	-0.120373	2.00537	-0.0195588	6.9656e-07	0.0876233
110709	7_140872745_T_C	ASNSD1	2.00549	0.000176403	-0.061478	2.00505	-0.0208942	1.151e-07	0.0545506
110710	7_140872745_T_C	MRPL53	2.00575	0.00536248	-0.120373	2.00537	-0.0195588	6.9656e-07	0.0876233
110711	7_140873397_A_C	ASNSD1	2.00549	0.000176403	-0.061478	2.00505	-0.0208942	1.151e-07	0.0545506
110712	7_140873397_A_C	MRPL53	2.00575	0.00536248	-0.120373	2.00537	-0.0195588	6.9656e-07	0.0876233
110713	7_140873685_C_T	ASNSD1	2.00549	0.000176403	-0.061478	2.00505	-0.0208942	1.151e-07	0.0545506
110714	7_140873685_C_T	MRPL53	2.00575	0.00536248	-0.120373	2.00537	-0.0195588	6.9656e-07	0.0876233
110715	7_140873695_G_A	ASNSD1	2.00549	0.000176403	-0.061478	2.00505	-0.0208942	1.151e-07	0.0545506
110716	7_140873695_G_A	MRPL53	2.00575	0.00536248	-0.120373	2.00537	-0.0195588	6.9656e-07	0.0876233
110717	7_140878270_C_A	ASNSD1	2.00549	0.000176403	-0.061478	2.00505	-0.0208942	1.151e-07	0.0545506
110718	7_140878270_C_A	MRPL53	2.00575	0.00536248	-0.120373	2.00537	-0.0195588	6.9656e-07	0.0876233
110719	7_140880076_C_T	ASNSD1	2.00549	0.000176403	-0.061478	2.00505	-0.0208942	1.151e-07	0.0545506
110720	7_140880076_C_T	MRPL53	2.00575	0.00536248	-0.120373	2.00537	-0.0195588	6.9656e-07	0.0876233
110721	7_140884638_T_C	ASNSD1	2.00549	0.000176403	-0.0612421	2.00506	-0.0207115	1.48209e-07	0.0585666
110722	7_140884638_T_C	MRPL53	2.00575	0.00536248	-0.12512	2.00534	-0.0202188	2.901e-07	0.0692558
110723	7_140884638_T_C	RPL10P9	1.41965	0.464026	0.713076	1.41937	0.0196895	5.86925e-07	0.0838623
110724	7_140886071_A_C	ASNSD1	2.00549	0.000176403	-0.0612421	2.00506	-0.0207115	1.48209e-07	0.0585666
110725	7_140886071_A_C	MRPL53	2.00575	0.00536248	-0.12512	2.00534	-0.0202188	2.901e-07	0.0692558
110726	7_140886071_A_C	RPL10P9	1.41965	0.464026	0.713076	1.41937	0.0196895	5.86925e-07	0.0838623
110727	7_140887095_C_T	ASNSD1	2.00549	0.000176403	-0.0612421	2.00506	-0.0207115	1.48209e-07	0.0585666
110728	7_140887095_C_T	MRPL53	2.00575	0.00536248	-0.12512	2.00534	-0.0202188	2.901e-07	0.0692558
110729	7_140887095_C_T	RPL10P9	1.41965	0.464026	0.713076	1.41937	0.0196895	5.86925e-07	0.0838623
110730	7_140887369_C_T	ASNSD1	2.00549	0.000176403	-0.0612421	2.00506	-0.0207115	1.48209e-07	0.0585666
110731	7_140887369_C_T	MRPL53	2.00575	0.00536248	-0.12512	2.00534	-0.0202188	2.901e-07	0.0692558
110732	7_140887369_C_T	RPL10P9	1.41965	0.464026	0.713076	1.41937	0.0196895	5.86925e-07	0.0838623
110733	7_140887833_C_T	ASNSD1	2.00549	0.000176403	-0.0612421	2.00506	-0.0207115	1.48209e-07	0.0585666
110734	7_140887833_C_T	MRPL53	2.00575	0.00536248	-0.12512	2.00534	-0.0202188	2.901e-07	0.0692558
110735	7_140887833_C_T	RPL10P9	1.41965	0.464026	0.713076	1.41937	0.0196895	5.86925e-07	0.0838623
110736	7_140888415_T_G	ASNSD1	2.00549	0.000176403	-0.0612421	2.00506	-0.0207115	1.48209e-07	0.0585666
110737	7_140888415_T_G	MRPL53	2.00575	0.00536248	-0.12512	2.00534	-0.0202188	2.901e-07	0.0692558
110738	7_140888415_T_G	RPL10P9	1.41965	0.464026	0.713076	1.41937	0.0196895	5.86925e-07	0.0838623
110739	7_140888584_A_C	ASNSD1	2.00549	0.000176403	-0.0612421	2.00506	-0.0207115	1.48209e-07	0.0585666
110740	7_140888584_A_C	MRPL53	2.00575	0.00536248	-0.12512	2.00534	-0.0202188	2.901e-07	0.0692558
110741	7_140888584_A_C	RPL10P9	1.41965	0.464026	0.713076	1.41937	0.0196895	5.86925e-07	0.0838623
110742	7_140889408_C_T	ASNSD1	2.00549	0.000176403	-0.0612421	2.00506	-0.0207115	1.48209e-07	0.0585666
110743	7_140889408_C_T	MRPL53	2.00575	0.00536248	-0.12512	2.00534	-0.0202188	2.901e-07	0.0692558
110744	7_140889408_C_T	RPL10P9	1.41965	0.464026	0.713076	1.41937	0.0196895	5.86925e-07	0.0838623
110745	7_140889439_A_C	ASNSD1	2.00549	0.000176403	-0.0612421	2.00506	-0.0207115	1.48209e-07	0.0585666
110746	7_140889439_A_C	MRPL53	2.00575	0.00536248	-0.12512	2.00534	-0.0202188	2.901e-07	0.0692558
110747	7_140889439_A_C	RPL10P9	1.41965	0.464026	0.713076	1.41937	0.0196895	5.86925e-07	0.0838623
110748	7_140897429_C_A	ASNSD1	2.00549	0.000176403	-0.0612421	2.00506	-0.0207115	1.48209e-07	0.0585666
110749	7_140897429_C_A	MRPL53	2.00575	0.00536248	-0.12512	2.00534	-0.0202188	2.901e-07	0.0692558
110750	7_140897429_C_A	RPL10P9	1.41965	0.464026	0.713076	1.41937	0.0196895	5.86925e-07	0.0838623
110751	7_140897527_T_C	ASNSD1	2.00549	0.000176403	-0.0612421	2.00506	-0.0207115	1.48209e-07	0.0585666
110752	7_140897527_T_C	MRPL53	2.00575	0.00536248	-0.12512	2.00534	-0.0202188	2.901e-07	0.0692558
110753	7_140897527_T_C	RPL10P9	1.41965	0.464026	0.713076	1.41937	0.0196895	5.86925e-07	0.0838623
110754	7_140897768_G_A	ASNSD1	2.00549	0.000176403	-0.0612421	2.00506	-0.0207115	1.48209e-07	0.0585666
110755	7_140897768_G_A	MRPL53	2.00575	0.00536248	-0.12512	2.00534	-0.0202188	2.901e-07	0.0692558
110756	7_140897768_G_A	RPL10P9	1.41965	0.464026	0.713076	1.41937	0.0196895	5.86925e-07	0.0838623
110757	7_140900334_T_C	ASNSD1	2.00549	0.000176403	-0.0612421	2.00506	-0.0207115	1.48209e-07	0.0585666
110758	7_140900334_T_C	MRPL53	2.00575	0.00536248	-0.12512	2.00534	-0.0202188	2.901e-07	0.0692558
110759	7_140900334_T_C	RPL10P9	1.41965	0.464026	0.713076	1.41937	0.0196895	5.86925e-07	0.0838623
110760	7_140901638_T_G	MRPL53	2.00575	0.00536248	0.121659	2.0053	0.0211793	7.72455e-08	0.0486478
110761	7_140902043_C_T	ASNSD1	2.00549	0.000176403	-0.0612421	2.00506	-0.0207115	1.48209e-07	0.0585666
110762	7_140902043_C_T	MRPL53	2.00575	0.00536248	-0.12512	2.00534	-0.0202188	2.901e-07	0.0692558
110763	7_140902043_C_T	RPL10P9	1.41965	0.464026	0.713076	1.41937	0.0196895	5.86925e-07	0.0838623
110764	7_140902799_C_A	ASNSD1	2.00549	0.000176403	-0.0612421	2.00506	-0.0207115	1.48209e-07	0.0585666
110765	7_140902799_C_A	MRPL53	2.00575	0.00536248	-0.12512	2.00534	-0.0202188	2.901e-07	0.0692558
110766	7_140902799_C_A	RPL10P9	1.41965	0.464026	0.713076	1.41937	0.0196895	5.86925e-07	0.0838623
110767	7_140903529_G_T	ASNSD1	2.00549	0.000176403	-0.0612421	2.00506	-0.0207115	1.48209e-07	0.0585666
110768	7_140903529_G_T	MRPL53	2.00575	0.00536248	-0.12512	2.00534	-0.0202188	2.901e-07	0.0692558
110769	7_140903529_G_T	RPL10P9	1.41965	0.464026	0.713076	1.41937	0.0196895	5.86925e-07	0.0838623
110770	7_140903852_G_A	MRPL53	2.00575	0.00536248	0.121659	2.0053	0.0211793	7.72455e-08	0.0486478
110771	7_140904196_T_C	ASNSD1	2.00549	0.000176403	-0.0612421	2.00506	-0.0207115	1.48209e-07	0.0585666
110772	7_140904196_T_C	MRPL53	2.00575	0.00536248	-0.12512	2.00534	-0.0202188	2.901e-07	0.0692558
110773	7_140904196_T_C	RPL10P9	1.41965	0.464026	0.713076	1.41937	0.0196895	5.86925e-07	0.0838623
110774	7_140904754_A_G	ASNSD1	2.00549	0.000176403	-0.0612421	2.00506	-0.0207115	1.48209e-07	0.0585666
110775	7_140904754_A_G	MRPL53	2.00575	0.00536248	-0.12512	2.00534	-0.0202188	2.901e-07	0.0692558
110776	7_140904754_A_G	RPL10P9	1.41965	0.464026	0.713076	1.41937	0.0196895	5.86925e-07	0.0838623
110777	7_140905073_T_C	ASNSD1	2.00549	0.000176403	-0.0612421	2.00506	-0.0207115	1.48209e-07	0.0585666
110778	7_140905073_T_C	MRPL53	2.00575	0.00536248	-0.12512	2.00534	-0.0202188	2.901e-07	0.0692558
110779	7_140905073_T_C	RPL10P9	1.41965	0.464026	0.713076	1.41937	0.0196895	5.86925e-07	0.0838623
110780	7_140905267_C_T	ASNSD1	2.00549	0.000176403	-0.0612421	2.00506	-0.0207115	1.48209e-07	0.0585666
110781	7_140905267_C_T	MRPL53	2.00575	0.00536248	-0.12512	2.00534	-0.0202188	2.901e-07	0.0692558
110782	7_140905267_C_T	RPL10P9	1.41965	0.464026	0.713076	1.41937	0.0196895	5.86925e-07	0.0838623
110783	7_140908676_C_A	MRPL53	2.00575	0.00536248	-0.126634	2.00536	-0.0197188	5.64747e-07	0.0830001
110784	7_140912045_C_T	ASNSD1	2.00549	0.000176403	-0.0612421	2.00506	-0.0207115	1.48209e-07	0.0585666
110785	7_140912045_C_T	MRPL53	2.00575	0.00536248	-0.12512	2.00534	-0.0202188	2.901e-07	0.0692558
110786	7_140912045_C_T	RPL10P9	1.41965	0.464026	0.713076	1.41937	0.0196895	5.86925e-07	0.0838623
110787	7_140914119_C_T	ASNSD1	2.00549	0.000176403	-0.0612421	2.00506	-0.0207115	1.48209e-07	0.0585666
110788	7_140914119_C_T	MRPL53	2.00575	0.00536248	-0.12512	2.00534	-0.0202188	2.901e-07	0.0692558
110789	7_140914119_C_T	RPL10P9	1.41965	0.464026	0.713076	1.41937	0.0196895	5.86925e-07	0.0838623
110790	7_140914152_G_T	ASNSD1	2.00549	0.000176403	-0.0612421	2.00506	-0.0207115	1.48209e-07	0.0585666
110791	7_140914152_G_T	MRPL53	2.00575	0.00536248	-0.12512	2.00534	-0.0202188	2.901e-07	0.0692558
110792	7_140914152_G_T	RPL10P9	1.41965	0.464026	0.713076	1.41937	0.0196895	5.86925e-07	0.0838623
110793	7_140914777_T_C	ASNSD1	2.00549	0.000176403	-0.0612421	2.00506	-0.0207115	1.48209e-07	0.0585666
110794	7_140914777_T_C	MRPL53	2.00575	0.00536248	-0.12512	2.00534	-0.0202188	2.901e-07	0.0692558
110795	7_140914777_T_C	RPL10P9	1.41965	0.464026	0.713076	1.41937	0.0196895	5.86925e-07	0.0838623
110796	7_140914855_T_C	ASNSD1	2.00549	0.000176403	-0.0612421	2.00506	-0.0207115	1.48209e-07	0.0585666
110797	7_140914855_T_C	MRPL53	2.00575	0.00536248	-0.12512	2.00534	-0.0202188	2.901e-07	0.0692558
110798	7_140914855_T_C	RPL10P9	1.41965	0.464026	0.713076	1.41937	0.0196895	5.86925e-07	0.0838623
110799	7_140915030_T_C	ASNSD1	2.00549	0.000176403	-0.0612421	2.00506	-0.0207115	1.48209e-07	0.0585666
110800	7_140915030_T_C	MRPL53	2.00575	0.00536248	-0.12512	2.00534	-0.0202188	2.901e-07	0.0692558
110801	7_140915030_T_C	RPL10P9	1.41965	0.464026	0.713076	1.41937	0.0196895	5.86925e-07	0.0838623
110802	7_140918213_G_A	ASNSD1	2.00549	0.000176403	-0.0612421	2.00506	-0.0207115	1.48209e-07	0.0585666
110803	7_140918213_G_A	MRPL53	2.00575	0.00536248	-0.12512	2.00534	-0.0202188	2.901e-07	0.0692558
110804	7_140918213_G_A	RPL10P9	1.41965	0.464026	0.713076	1.41937	0.0196895	5.86925e-07	0.0838623
110805	7_140919517_A_C	ASNSD1	2.00549	0.000176403	-0.0612421	2.00506	-0.0207115	1.48209e-07	0.0585666
110806	7_140919517_A_C	MRPL53	2.00575	0.00536248	-0.12512	2.00534	-0.0202188	2.901e-07	0.0692558
110807	7_140919517_A_C	RPL10P9	1.41965	0.464026	0.713076	1.41937	0.0196895	5.86925e-07	0.0838623
110808	7_140919688_C_T	ASNSD1	2.00549	0.000176403	-0.0612421	2.00506	-0.0207115	1.48209e-07	0.0585666
110809	7_140919688_C_T	MRPL53	2.00575	0.00536248	-0.12512	2.00534	-0.0202188	2.901e-07	0.0692558
110810	7_140919688_C_T	RPL10P9	1.41965	0.464026	0.713076	1.41937	0.0196895	5.86925e-07	0.0838623
110811	7_140919857_G_T	ASNSD1	2.00549	0.000176403	-0.0612421	2.00506	-0.0207115	1.48209e-07	0.0585666
110812	7_140919857_G_T	MRPL53	2.00575	0.00536248	-0.12512	2.00534	-0.0202188	2.901e-07	0.0692558
110813	7_140919857_G_T	RPL10P9	1.41965	0.464026	0.713076	1.41937	0.0196895	5.86925e-07	0.0838623
110814	7_140922555_T_C	ASNSD1	2.00549	0.000176403	-0.0612421	2.00506	-0.0207115	1.48209e-07	0.0585666
110815	7_140922555_T_C	MRPL53	2.00575	0.00536248	-0.12512	2.00534	-0.0202188	2.901e-07	0.0692558
110816	7_140922555_T_C	RPL10P9	1.41965	0.464026	0.713076	1.41937	0.0196895	5.86925e-07	0.0838623
110817	7_140927176_C_T	ASNSD1	2.00549	0.000176403	-0.0612421	2.00506	-0.0207115	1.48209e-07	0.0585666
110818	7_140927176_C_T	MRPL53	2.00575	0.00536248	-0.12512	2.00534	-0.0202188	2.901e-07	0.0692558
110819	7_140927176_C_T	RPL10P9	1.41965	0.464026	0.713076	1.41937	0.0196895	5.86925e-07	0.0838623
110820	7_140929608_T_C	ASNSD1	2.00549	0.000176403	-0.0612421	2.00506	-0.0207115	1.48209e-07	0.0585666
110821	7_140929608_T_C	MRPL53	2.00575	0.00536248	-0.12512	2.00534	-0.0202188	2.901e-07	0.0692558
110822	7_140929608_T_C	RPL10P9	1.41965	0.464026	0.713076	1.41937	0.0196895	5.86925e-07	0.0838623
110823	7_140931895_G_A	ASNSD1	2.00549	0.000176403	-0.0612421	2.00506	-0.0207115	1.48209e-07	0.0585666
110824	7_140931895_G_A	MRPL53	2.00575	0.00536248	-0.12512	2.00534	-0.0202188	2.901e-07	0.0692558
110825	7_140931895_G_A	RPL10P9	1.41965	0.464026	0.713076	1.41937	0.0196895	5.86925e-07	0.0838623
110826	7_140943150_G_A	MRPL53	2.00575	0.00536248	0.121659	2.0053	0.0211793	7.72455e-08	0.0486478
110827	7_141221603_G_T	MRPL53	2.00575	0.00536248	0.121883	2.00537	0.019481	7.70971e-07	0.0902838
110828	7_141371172_A_G	BID	2.15259	8.27423e-05	0.105547	2.15218	0.0194971	7.5498e-07	0.0897719
110829	7_141440849_G_A	CLUHP3	2.12302	0.0100238	0.332367	2.12257	0.0205896	1.75252e-07	0.0612828
110830	7_141442679_T_C	CLUHP3	2.12302	0.0100238	0.332367	2.12257	0.0205896	1.75252e-07	0.0612828
110831	7_141450590_G_T	CLUHP3	2.12302	0.0100238	0.357163	2.12253	0.0215238	4.73852e-08	0.0423809
110832	7_141495023_G_T	ESR2	2.26754	0.0276691	0.353041	2.26708	0.0201366	3.24023e-07	0.0715476
110833	7_141495023_G_T	MRPL53	2.00575	0.00536248	-0.144704	2.00538	-0.0192412	1.05159e-06	0.0986955
110834	7_141508922_G_A	CLUHP3	2.12302	0.0100238	0.198004	2.12263	0.0192474	1.04323e-06	0.0984406
110835	7_141744038_G_A	ESR2	2.26754	0.0276691	0.503204	2.26708	0.0201225	3.30224e-07	0.0718373
110836	7_141932552_G_A	ESR2	2.26754	0.0276691	0.446583	2.26706	0.0207053	1.4949e-07	0.05872
110837	7_141994468_G_A	MKRN1	1.56138	0.0155073	0.138454	1.56108	0.0195852	6.72999e-07	0.0869364
110838	7_142001434_A_G	CLPP	2.12992	0.00197609	0.144408	2.12952	0.0193427	9.22528e-07	0.0951436
110839	7_142001434_A_G	HEIH	2.23861	0.0015865	-0.146118	2.23817	-0.0197829	5.1894e-07	0.0813586
110840	7_142020516_G_A	CCDC167	2.12958	0.00487748	0.288474	2.12918	0.0192965	9.79233e-07	0.0968466
110841	7_142021839_G_A	SRP14	0.968895	0.00585933	0.0656104	0.968711	0.0194572	7.95237e-07	0.0911341
110842	7_142023795_C_T	CCDC167	2.12958	0.00487748	0.288474	2.12918	0.0192965	9.79233e-07	0.0968466
110843	7_142026329_G_A	CCDC167	2.12958	0.00487748	0.288474	2.12918	0.0192965	9.79233e-07	0.0968466
110844	7_142027624_A_C	CCDC167	2.12958	0.00487748	0.288474	2.12918	0.0192965	9.79233e-07	0.0968466
110845	7_142034594_T_G	MKRN1	1.56138	0.0155073	-0.149187	1.56108	-0.0196546	6.14444e-07	0.0849094
110846	7_142039087_G_A	RPS10	0.672195	0.239934	-0.289328	0.672067	-0.0195435	7.10674e-07	0.0882151
110847	7_142061012_T_C	MTCO1P12	2.04621	0.314694	1.14353	2.04583	0.0192659	1.01864e-06	0.0979347
110848	7_142091834_G_A	ESR2	2.26754	0.0276691	0.350734	2.26711	0.0195429	7.11209e-07	0.0882355
110849	7_142097764_C_T	ESR2	2.26754	0.0276691	0.255685	2.26711	0.0195464	7.08007e-07	0.0880606
110850	7_142097764_C_T	MKRN1	1.56138	0.0155073	-0.133392	1.56109	-0.0193933	8.63969e-07	0.0934446
110851	7_142098297_A_C	ESR2	2.26754	0.0276691	0.297838	2.26711	0.0196582	6.11542e-07	0.0848126
110852	7_142125521_C_T	RPL10P9	1.41965	0.464026	-0.65027	1.41937	-0.0195248	7.28206e-07	0.0888219
110853	7_142127461_A_C	RPL10P9	1.41965	0.464026	-0.65027	1.41937	-0.0195248	7.28206e-07	0.0888219
110854	7_142204043_T_C	CD164	1.07969	0.0242762	-0.21252	1.07948	-0.0195689	6.87499e-07	0.0873433
110855	7_142358113_A_G	PASK	1.85421	0.0483858	-0.340918	1.85383	-0.0199978	3.90183e-07	0.0750903
110856	7_142372837_C_T	EEF1D	0.782966	0.0274826	-0.232581	0.782803	-0.0203997	2.27115e-07	0.0655687
110857	7_142379025_A_G	EEF1D	0.782966	0.0274826	-0.110993	0.782816	-0.0195098	7.42574e-07	0.0894072
110858	7_142408567_G_A	PASK	1.85421	0.0483858	-0.322058	1.85384	-0.0199422	4.20197e-07	0.0766539
110859	7_142409052_A_G	PASK	1.85421	0.0483858	-0.322058	1.85384	-0.0199422	4.20197e-07	0.0766539
110860	7_142409053_C_T	PASK	1.85421	0.0483858	-0.322058	1.85384	-0.0199422	4.20197e-07	0.0766539
110861	7_142409156_G_A	PASK	1.85421	0.0483858	-0.322058	1.85384	-0.0199422	4.20197e-07	0.0766539
110862	7_142409411_G_A	PASK	1.85421	0.0483858	-0.322058	1.85384	-0.0199422	4.20197e-07	0.0766539
110863	7_142409538_A_G	PASK	1.85421	0.0483858	-0.322058	1.85384	-0.0199422	4.20197e-07	0.0766539
110864	7_142409592_C_A	PASK	1.85421	0.0483858	-0.322058	1.85384	-0.0199422	4.20197e-07	0.0766539
110865	7_142409772_G_A	PASK	1.85421	0.0483858	-0.322058	1.85384	-0.0199422	4.20197e-07	0.0766539
110866	7_142410004_T_C	PASK	1.85421	0.0483858	-0.322058	1.85384	-0.0199422	4.20197e-07	0.0766539
110867	7_142410008_C_T	PASK	1.85421	0.0483858	-0.322058	1.85384	-0.0199422	4.20197e-07	0.0766539
110868	7_142410214_T_C	PASK	1.85421	0.0483858	-0.322058	1.85384	-0.0199422	4.20197e-07	0.0766539
110869	7_142410533_A_G	PASK	1.85421	0.0483858	-0.322058	1.85384	-0.0199422	4.20197e-07	0.0766539
110870	7_142410545_A_G	PASK	1.85421	0.0483858	-0.322058	1.85384	-0.0199422	4.20197e-07	0.0766539
110871	7_142413239_T_G	PASK	1.85421	0.0483858	-0.322058	1.85384	-0.0199422	4.20197e-07	0.0766539
110872	7_142413295_T_C	PASK	1.85421	0.0483858	-0.322058	1.85384	-0.0199422	4.20197e-07	0.0766539
110873	7_142413442_T_C	PASK	1.85421	0.0483858	-0.322058	1.85384	-0.0199422	4.20197e-07	0.0766539
110874	7_142413455_T_C	PASK	1.85421	0.0483858	-0.322058	1.85384	-0.0199422	4.20197e-07	0.0766539
110875	7_142413607_T_C	PASK	1.85421	0.0483858	-0.322058	1.85384	-0.0199422	4.20197e-07	0.0766539
110876	7_142418298_A_G	PASK	1.85421	0.0483858	-0.319579	1.85385	-0.0196903	5.86269e-07	0.0838623
110877	7_142624241_A_G	RPL10P9	1.41965	0.464026	0.670121	1.41938	0.0193014	9.73101e-07	0.0967308
110878	7_142630953_C_T	PSMD2	1.92203	0.00059875	0.063331	1.92167	0.0192965	9.79193e-07	0.0968466
110879	7_142636315_C_A	PSMD2	1.92203	0.00059875	0.063331	1.92167	0.0192965	9.79193e-07	0.0968466
110880	7_142636699_A_C	PSMD2	1.92203	0.00059875	0.063331	1.92167	0.0192965	9.79193e-07	0.0968466
110881	7_142799333_G_A	SPINK2	2.33619	0.0115303	0.234483	2.33575	0.0193288	9.39209e-07	0.0956023
110882	7_142860375_C_T	MKRN1	1.56138	0.0155073	-0.166184	1.56109	-0.0192887	9.8916e-07	0.0971372
110883	7_142860375_C_T	PASK	1.85421	0.0483858	-0.348951	1.85384	-0.0199242	4.3038e-07	0.0771164
110884	7_142860592_A_G	MKRN1	1.56138	0.0155073	-0.166184	1.56109	-0.0192887	9.8916e-07	0.0971372
110885	7_142860592_A_G	PASK	1.85421	0.0483858	-0.348951	1.85384	-0.0199242	4.3038e-07	0.0771164
110886	7_142871843_A_G	AC004057.1	1.95986	0.0403865	0.308	1.95946	0.0201181	3.32154e-07	0.0719372
110887	7_142872389_T_C	AC004057.1	1.95986	0.0403865	0.308	1.95946	0.0201181	3.32154e-07	0.0719372
110888	7_142879068_A_G	AC004057.1	1.95986	0.0403865	0.308	1.95946	0.0201181	3.32154e-07	0.0719372
110889	7_142880015_G_A	AC004057.1	1.95986	0.0403865	0.308	1.95946	0.0201181	3.32154e-07	0.0719372
110890	7_142881816_G_A	AC004057.1	1.95986	0.0403865	0.308	1.95946	0.0201181	3.32154e-07	0.0719372
110891	7_142881971_C_T	AC004057.1	1.95986	0.0403865	0.308	1.95946	0.0201181	3.32154e-07	0.0719372
110892	7_142882155_A_G	AC004057.1	1.95986	0.0403865	0.308	1.95946	0.0201181	3.32154e-07	0.0719372
110893	7_142882184_T_C	AC004057.1	1.95986	0.0403865	0.308	1.95946	0.0201181	3.32154e-07	0.0719372
110894	7_142882243_A_G	AC004057.1	1.95986	0.0403865	0.308	1.95946	0.0201181	3.32154e-07	0.0719372
110895	7_142882311_T_C	AC004057.1	1.95986	0.0403865	0.308	1.95946	0.0201181	3.32154e-07	0.0719372
110896	7_142883543_G_A	AC004057.1	1.95986	0.0403865	0.308	1.95946	0.0201181	3.32154e-07	0.0719372
110897	7_142883981_G_T	AC004057.1	1.95986	0.0403865	0.305553	1.95945	0.0203386	2.46738e-07	0.0665484
110898	7_142884980_T_C	AC004057.1	1.95986	0.0403865	0.305553	1.95945	0.0203386	2.46738e-07	0.0665484
110899	7_142885197_A_G	AC004057.1	1.95986	0.0403865	0.305553	1.95945	0.0203386	2.46738e-07	0.0665484
110900	7_142898517_C_T	RPL10A	0.60799	0.0235817	0.0923528	0.607859	0.0207757	1.35636e-07	0.0571297
110901	7_142899057_C_T	RPL10A	0.60799	0.0235817	0.0923528	0.607859	0.0207757	1.35636e-07	0.0571297
110902	7_142900340_C_T	RPL10A	0.60799	0.0235817	0.0923528	0.607859	0.0207757	1.35636e-07	0.0571297
110903	7_142901540_C_T	RPL10A	0.60799	0.0235817	0.0923528	0.607859	0.0207757	1.35636e-07	0.0571297
110904	7_142902829_T_C	RPL10A	0.60799	0.0235817	0.0923528	0.607859	0.0207757	1.35636e-07	0.0571297
110905	7_142902926_A_G	RPL10A	0.60799	0.0235817	0.0923528	0.607859	0.0207757	1.35636e-07	0.0571297
110906	7_142905412_G_A	RPL10A	0.60799	0.0235817	0.0923528	0.607859	0.0207757	1.35636e-07	0.0571297
110907	7_142910750_G_T	CD164	1.07969	0.0242762	-0.25256	1.07947	-0.0201708	3.09494e-07	0.0707196
110908	7_142914047_G_A	CD164	1.07969	0.0242762	-0.25256	1.07947	-0.0201708	3.09494e-07	0.0707196
110909	7_142917456_T_C	CD164	1.07969	0.0242762	-0.25256	1.07947	-0.0201708	3.09494e-07	0.0707196
110910	7_142920919_T_C	CD164	1.07969	0.0242762	-0.25256	1.07947	-0.0201708	3.09494e-07	0.0707196
110911	7_142921759_G_T	CD164	1.07969	0.0242762	-0.25256	1.07947	-0.0201708	3.09494e-07	0.0707196
110912	7_142924836_T_C	CD164	1.07969	0.0242762	-0.25256	1.07947	-0.0201708	3.09494e-07	0.0707196
110913	7_142926729_A_C	CD164	1.07969	0.0242762	-0.25256	1.07947	-0.0201708	3.09494e-07	0.0707196
110914	7_142928575_T_C	CD164	1.07969	0.0242762	-0.25256	1.07947	-0.0201708	3.09494e-07	0.0707196
110915	7_142932144_T_C	AC004057.1	1.95986	0.0403865	0.267985	1.95948	0.0196331	6.32011e-07	0.0854524
110916	7_142932144_T_C	MKRN1	1.56138	0.0155073	-0.135354	1.56108	-0.0195523	7.02543e-07	0.087809
110917	7_142932144_T_C	RPL10P9	1.41965	0.464026	0.654035	1.41937	0.0198322	4.86224e-07	0.0796859
110918	7_142932278_G_T	AC004057.1	1.95986	0.0403865	0.267985	1.95948	0.0196331	6.32011e-07	0.0854524
110919	7_142932278_G_T	MKRN1	1.56138	0.0155073	-0.135354	1.56108	-0.0195523	7.02543e-07	0.087809
110920	7_142932278_G_T	RPL10P9	1.41965	0.464026	0.654035	1.41937	0.0198322	4.86224e-07	0.0796859
110921	7_142933437_G_A	AZI2	1.76986	0.00301367	-0.171982	1.76953	-0.0192312	1.06521e-06	0.0990869
110922	7_142933437_G_A	CD164	1.07969	0.0242762	-0.267109	1.07946	-0.0206713	1.56659e-07	0.0594999
110923	7_142938216_A_G	AC004057.1	1.95986	0.0403865	0.267985	1.95948	0.0196331	6.32011e-07	0.0854524
110924	7_142938216_A_G	MKRN1	1.56138	0.0155073	-0.135354	1.56108	-0.0195523	7.02543e-07	0.087809
110925	7_142938216_A_G	RPL10P9	1.41965	0.464026	0.654035	1.41937	0.0198322	4.86224e-07	0.0796859
110926	7_142939444_T_G	RPL10P9	1.41965	0.464026	0.632753	1.41937	0.0197867	5.16345e-07	0.0812455
110927	7_142939502_G_A	RPL10P9	1.41965	0.464026	0.633072	1.41938	0.019274	1.00805e-06	0.0975914
110928	7_142939607_T_C	MKRN1	1.56138	0.0155073	-0.142321	1.56109	-0.0192405	1.0525e-06	0.098704
110929	7_142942068_T_C	AC004057.1	1.95986	0.0403865	0.267985	1.95948	0.0196331	6.32011e-07	0.0854524
110930	7_142942068_T_C	MKRN1	1.56138	0.0155073	-0.135354	1.56108	-0.0195523	7.02543e-07	0.087809
110931	7_142942068_T_C	RPL10P9	1.41965	0.464026	0.654035	1.41937	0.0198322	4.86224e-07	0.0796859
110932	7_142944295_A_G	AC004057.1	1.95986	0.0403865	0.267985	1.95948	0.0196331	6.32011e-07	0.0854524
110933	7_142944295_A_G	MKRN1	1.56138	0.0155073	-0.135354	1.56108	-0.0195523	7.02543e-07	0.087809
110934	7_142944295_A_G	RPL10P9	1.41965	0.464026	0.654035	1.41937	0.0198322	4.86224e-07	0.0796859
110935	7_142945853_C_T	EEF1D	0.782966	0.0274826	-0.206036	0.78282	-0.0193089	9.63734e-07	0.0964328
110936	7_142946012_T_C	AC004057.1	1.95986	0.0403865	0.267985	1.95948	0.0196331	6.32011e-07	0.0854524
110937	7_142946012_T_C	MKRN1	1.56138	0.0155073	-0.135354	1.56108	-0.0195523	7.02543e-07	0.087809
110938	7_142946012_T_C	RPL10P9	1.41965	0.464026	0.654035	1.41937	0.0198322	4.86224e-07	0.0796859
110939	7_142954781_G_A	SRP14	0.968895	0.00585933	0.0615676	0.968713	0.0194015	8.54904e-07	0.0932257
110940	7_142960688_C_T	MKRN1	1.56138	0.0155073	-0.145526	1.56109	-0.019217	1.08486e-06	0.0996801
110941	7_142960688_C_T	TMEM14C	1.98357	0.00680075	0.135916	1.98316	0.0203175	2.53885e-07	0.0671319
110942	7_142960828_T_C	MKRN1	1.56138	0.0155073	-0.146709	1.56108	-0.0196823	5.92509e-07	0.0840372
110943	7_142960828_T_C	TMEM14C	1.98357	0.00680075	0.129159	1.98319	0.0195941	6.65157e-07	0.0866515
110944	7_142963253_T_C	MARCKSL1	2.18936	0.0100649	0.277403	2.1889	0.020544	1.86552e-07	0.0622922
110945	7_142963253_T_C	SNHG3	1.95462	0.00502218	0.173221	1.95426	0.0193323	9.34962e-07	0.0954747
110946	7_142963830_A_G	CLPP	2.12992	0.00197609	0.0841296	2.12952	0.0194487	8.04103e-07	0.091396
110947	7_142963830_A_G	MKRN1	1.56138	0.0155073	-0.164419	1.56096	-0.0232709	3.54557e-09	0.0218931
110948	7_142963830_A_G	PASK	1.85421	0.0483858	-0.288966	1.85383	-0.0201038	3.386e-07	0.0722373
110949	7_142963830_A_G	PPIA	1.22328	0.00749932	0.0787779	1.22305	0.0195795	6.78022e-07	0.0869985
110950	7_142963830_A_G	RPL10P9	1.41965	0.464026	0.719366	1.41932	0.0213977	5.67109e-08	0.0448208
110951	7_142964151_A_G	MKRN1	1.56138	0.0155073	-0.150737	1.56102	-0.0215818	4.36111e-08	0.0413507
110952	7_142964151_A_G	PASK	1.85421	0.0483858	-0.296337	1.8538	-0.0208654	1.19785e-07	0.0552132
110953	7_142964340_A_G	MKRN1	1.56138	0.0155073	-0.160558	1.56105	-0.0206324	1.65259e-07	0.0603769
110954	7_142964373_G_T	MKRN1	1.56138	0.0155073	-0.164799	1.56106	-0.0202303	2.85654e-07	0.0690338
110955	7_142964608_T_C	MKRN1	1.56138	0.0155073	-0.160625	1.56106	-0.0201779	3.06546e-07	0.0705083
110956	7_142964732_C_T	MKRN1	1.56138	0.0155073	-0.160625	1.56106	-0.0201779	3.06546e-07	0.0705083
110957	7_142965405_C_T	MKRN1	1.56138	0.0155073	-0.160625	1.56106	-0.0201779	3.06546e-07	0.0705083
110958	7_142965596_T_C	MKRN1	1.56138	0.0155073	-0.160625	1.56106	-0.0201779	3.06546e-07	0.0705083
110959	7_142965687_C_A	MKRN1	1.56138	0.0155073	-0.160625	1.56106	-0.0201779	3.06546e-07	0.0705083
110960	7_142965696_T_C	MKRN1	1.56138	0.0155073	-0.160625	1.56106	-0.0201779	3.06546e-07	0.0705083
110961	7_142965785_T_C	MKRN1	1.56138	0.0155073	-0.160625	1.56106	-0.0201779	3.06546e-07	0.0705083
110962	7_142965994_G_A	MKRN1	1.56138	0.0155073	-0.160625	1.56106	-0.0201779	3.06546e-07	0.0705083
110963	7_142967868_T_C	BISPR	1.79144	0.0110908	-0.215565	1.79111	-0.0192641	1.02098e-06	0.0980072
110964	7_142968737_A_G	AC024293.1	2.1639	0.00926231	0.159591	2.16349	0.0194087	8.46938e-07	0.0929596
110965	7_142968737_A_G	MKRN1	1.56138	0.0155073	-0.160497	1.56102	-0.0214977	4.91826e-08	0.042984
110966	7_142968737_A_G	PASK	1.85421	0.0483858	-0.29781	1.85385	-0.0195965	6.63077e-07	0.0866031
110967	7_142968737_A_G	PPIA	1.22328	0.00749932	0.0819414	1.22306	0.0192893	9.88387e-07	0.097115
110968	7_142970582_T_G	BISPR	1.79144	0.0110908	-0.215565	1.79111	-0.0192641	1.02098e-06	0.0980072
110969	7_142970713_G_A	MKRN1	1.56138	0.0155073	-0.160625	1.56106	-0.0201779	3.06546e-07	0.0705083
110970	7_142970827_T_C	MKRN1	1.56138	0.0155073	-0.160625	1.56106	-0.0201779	3.06546e-07	0.0705083
110971	7_142971301_T_C	MKRN1	1.56138	0.0155073	-0.160625	1.56106	-0.0201779	3.06546e-07	0.0705083
110972	7_142972198_C_A	MKRN1	1.56138	0.0155073	-0.158685	1.56107	-0.0199187	4.33503e-07	0.0773287
110973	7_142972198_C_A	PASK	1.85421	0.0483858	-0.312565	1.85386	-0.0192979	9.77449e-07	0.0968223
110974	7_142972526_T_C	MKRN1	1.56138	0.0155073	-0.158685	1.56107	-0.0199187	4.33503e-07	0.0773287
110975	7_142972526_T_C	PASK	1.85421	0.0483858	-0.312565	1.85386	-0.0192979	9.77449e-07	0.0968223
110976	7_142972593_G_A	BISPR	1.79144	0.0110908	-0.215565	1.79111	-0.0192641	1.02098e-06	0.0980072
110977	7_142972854_G_A	MKRN1	1.56138	0.0155073	-0.158685	1.56107	-0.0199187	4.33503e-07	0.0773287
110978	7_142972854_G_A	PASK	1.85421	0.0483858	-0.312565	1.85386	-0.0192979	9.77449e-07	0.0968223
110979	7_142974055_C_T	MKRN1	1.56138	0.0155073	-0.158685	1.56107	-0.0199187	4.33503e-07	0.0773287
110980	7_142974055_C_T	PASK	1.85421	0.0483858	-0.312565	1.85386	-0.0192979	9.77449e-07	0.0968223
110981	7_142974982_A_G	MKRN1	1.56138	0.0155073	-0.158685	1.56107	-0.0199187	4.33503e-07	0.0773287
110982	7_142974982_A_G	PASK	1.85421	0.0483858	-0.312565	1.85386	-0.0192979	9.77449e-07	0.0968223
110983	7_142975256_G_A	MKRN1	1.56138	0.0155073	-0.158685	1.56107	-0.0199187	4.33503e-07	0.0773287
110984	7_142975256_G_A	PASK	1.85421	0.0483858	-0.312565	1.85386	-0.0192979	9.77449e-07	0.0968223
110985	7_142975698_T_C	MKRN1	1.56138	0.0155073	-0.158685	1.56107	-0.0199187	4.33503e-07	0.0773287
110986	7_142975698_T_C	PASK	1.85421	0.0483858	-0.312565	1.85386	-0.0192979	9.77449e-07	0.0968223
110987	7_142976280_C_T	MKRN1	1.56138	0.0155073	-0.158685	1.56107	-0.0199187	4.33503e-07	0.0773287
110988	7_142976280_C_T	PASK	1.85421	0.0483858	-0.312565	1.85386	-0.0192979	9.77449e-07	0.0968223
110989	7_142976977_C_T	MKRN1	1.56138	0.0155073	-0.158685	1.56107	-0.0199187	4.33503e-07	0.0773287
110990	7_142976977_C_T	PASK	1.85421	0.0483858	-0.312565	1.85386	-0.0192979	9.77449e-07	0.0968223
110991	7_142977283_A_G	MKRN1	1.56138	0.0155073	-0.158685	1.56107	-0.0199187	4.33503e-07	0.0773287
110992	7_142977283_A_G	PASK	1.85421	0.0483858	-0.312565	1.85386	-0.0192979	9.77449e-07	0.0968223
110993	7_142978657_C_T	MKRN1	1.56138	0.0155073	-0.158685	1.56107	-0.0199187	4.33503e-07	0.0773287
110994	7_142978657_C_T	PASK	1.85421	0.0483858	-0.312565	1.85386	-0.0192979	9.77449e-07	0.0968223
110995	7_142978813_C_T	BISPR	1.79144	0.0110908	-0.215565	1.79111	-0.0192641	1.02098e-06	0.0980072
110996	7_142979027_G_A	BISPR	1.79144	0.0110908	-0.215565	1.79111	-0.0192641	1.02098e-06	0.0980072
110997	7_142979577_T_C	MKRN1	1.56138	0.0155073	-0.158685	1.56107	-0.0199187	4.33503e-07	0.0773287
110998	7_142979577_T_C	PASK	1.85421	0.0483858	-0.312565	1.85386	-0.0192979	9.77449e-07	0.0968223
110999	7_142979806_C_A	MKRN1	1.56138	0.0155073	-0.158685	1.56107	-0.0199187	4.33503e-07	0.0773287
111000	7_142979806_C_A	PASK	1.85421	0.0483858	-0.312565	1.85386	-0.0192979	9.77449e-07	0.0968223
111001	7_142980169_A_G	MKRN1	1.56138	0.0155073	-0.158685	1.56107	-0.0199187	4.33503e-07	0.0773287
111002	7_142980169_A_G	PASK	1.85421	0.0483858	-0.312565	1.85386	-0.0192979	9.77449e-07	0.0968223
111003	7_142980614_A_C	MKRN1	1.56138	0.0155073	-0.158685	1.56107	-0.0199187	4.33503e-07	0.0773287
111004	7_142980614_A_C	PASK	1.85421	0.0483858	-0.312565	1.85386	-0.0192979	9.77449e-07	0.0968223
111005	7_142980639_A_G	MKRN1	1.56138	0.0155073	-0.158685	1.56107	-0.0199187	4.33503e-07	0.0773287
111006	7_142980639_A_G	PASK	1.85421	0.0483858	-0.312565	1.85386	-0.0192979	9.77449e-07	0.0968223
111007	7_142981900_C_T	MKRN1	1.56138	0.0155073	-0.158685	1.56107	-0.0199187	4.33503e-07	0.0773287
111008	7_142981900_C_T	PASK	1.85421	0.0483858	-0.312565	1.85386	-0.0192979	9.77449e-07	0.0968223
111009	7_142982016_T_C	MKRN1	1.56138	0.0155073	-0.158685	1.56107	-0.0199187	4.33503e-07	0.0773287
111010	7_142982016_T_C	PASK	1.85421	0.0483858	-0.312565	1.85386	-0.0192979	9.77449e-07	0.0968223
111011	7_142983006_A_C	MKRN1	1.56138	0.0155073	-0.158685	1.56107	-0.0199187	4.33503e-07	0.0773287
111012	7_142983006_A_C	PASK	1.85421	0.0483858	-0.312565	1.85386	-0.0192979	9.77449e-07	0.0968223
111013	7_142983301_T_G	MKRN1	1.56138	0.0155073	-0.1591	1.56103	-0.0212753	6.74559e-08	0.0471835
111014	7_142983301_T_G	PASK	1.85421	0.0483858	-0.305255	1.85383	-0.0200532	3.62326e-07	0.0736319
111015	7_142983301_T_G	PPIA	1.22328	0.00749932	0.0819624	1.22306	0.0192622	1.02348e-06	0.0980614
111016	7_142983600_A_C	MKRN1	1.56138	0.0155073	-0.158685	1.56107	-0.0199187	4.33503e-07	0.0773287
111017	7_142983600_A_C	PASK	1.85421	0.0483858	-0.312565	1.85386	-0.0192979	9.77449e-07	0.0968223
111018	7_142983631_C_T	MKRN1	1.56138	0.0155073	-0.158685	1.56107	-0.0199187	4.33503e-07	0.0773287
111019	7_142983631_C_T	PASK	1.85421	0.0483858	-0.312565	1.85386	-0.0192979	9.77449e-07	0.0968223
111020	7_142984501_T_C	MKRN1	1.56138	0.0155073	-0.158685	1.56107	-0.0199187	4.33503e-07	0.0773287
111021	7_142984501_T_C	PASK	1.85421	0.0483858	-0.312565	1.85386	-0.0192979	9.77449e-07	0.0968223
111022	7_142984736_A_G	MKRN1	1.56138	0.0155073	-0.158685	1.56107	-0.0199187	4.33503e-07	0.0773287
111023	7_142984736_A_G	PASK	1.85421	0.0483858	-0.312565	1.85386	-0.0192979	9.77449e-07	0.0968223
111024	7_142984771_T_C	MKRN1	1.56138	0.0155073	-0.1591	1.56103	-0.0212753	6.74559e-08	0.0471835
111025	7_142984771_T_C	PASK	1.85421	0.0483858	-0.305255	1.85383	-0.0200532	3.62326e-07	0.0736319
111026	7_142984771_T_C	PPIA	1.22328	0.00749932	0.0819624	1.22306	0.0192622	1.02348e-06	0.0980614
111027	7_142984798_A_G	MKRN1	1.56138	0.0155073	-0.158685	1.56107	-0.0199187	4.33503e-07	0.0773287
111028	7_142984798_A_G	PASK	1.85421	0.0483858	-0.312565	1.85386	-0.0192979	9.77449e-07	0.0968223
111029	7_142984888_G_T	MKRN1	1.56138	0.0155073	-0.158685	1.56107	-0.0199187	4.33503e-07	0.0773287
111030	7_142984888_G_T	PASK	1.85421	0.0483858	-0.312565	1.85386	-0.0192979	9.77449e-07	0.0968223
111031	7_142985340_T_C	MKRN1	1.56138	0.0155073	-0.158685	1.56107	-0.0199187	4.33503e-07	0.0773287
111032	7_142985340_T_C	PASK	1.85421	0.0483858	-0.312565	1.85386	-0.0192979	9.77449e-07	0.0968223
111033	7_142985349_G_T	MKRN1	1.56138	0.0155073	-0.158685	1.56107	-0.0199187	4.33503e-07	0.0773287
111034	7_142985349_G_T	PASK	1.85421	0.0483858	-0.312565	1.85386	-0.0192979	9.77449e-07	0.0968223
111035	7_142987095_C_T	CACYBP	1.74074	0.00338694	0.118246	1.74041	0.0193597	9.02435e-07	0.0945133
111036	7_142987095_C_T	CORO1A	1.29543	0.01728	0.183552	1.29516	0.0201245	3.29314e-07	0.0718373
111037	7_142987095_C_T	GPR155	1.51149	0.0189793	-0.239601	1.51114	-0.0215471	4.58331e-08	0.0418782
111038	7_142987095_C_T	ID3	2.11145	0.0147808	0.268233	2.11105	0.0194005	8.5595e-07	0.0932765
111039	7_142987095_C_T	MARCKSL1	2.18936	0.0100649	0.240153	2.18892	0.0199464	4.17807e-07	0.0764951
111040	7_142987095_C_T	PPM1K	1.26016	0.0178208	-0.178052	1.25991	-0.019781	5.20254e-07	0.0814007
111041	7_142987095_C_T	RASSF5	2.03351	0.00450514	0.154754	2.03313	0.0194417	8.11463e-07	0.0916421
111042	7_142987095_C_T	SAMD9	0.986421	0.0611832	-0.253224	0.986227	-0.0198572	4.70384e-07	0.0788391
111043	7_142987095_C_T	SNHG3	1.95462	0.00502218	0.164366	1.95421	0.0205698	1.80069e-07	0.0616834
111044	7_142987095_C_T	TRIM38	1.61435	0.00456594	-0.128115	1.61402	-0.0201668	3.11138e-07	0.0708403
111045	7_142987095_C_T	WIPF1	1.53925	0.00329737	-0.104893	1.53896	-0.0196148	6.47352e-07	0.0860792
111046	7_142992119_A_G	MKRN1	1.56138	0.0155073	-0.140653	1.56105	-0.0206399	1.63562e-07	0.0601901
111047	7_142992119_A_G	MTND1P23	2.06385	0.180045	0.59766	2.06343	0.0203123	2.55686e-07	0.0673056
111048	7_142992119_A_G	PASK	1.85421	0.0483858	-0.299867	1.85377	-0.0216376	4.02548e-08	0.0403999
111049	7_142992119_A_G	RPL10P9	1.41965	0.464026	0.642369	1.41937	0.0198209	4.93558e-07	0.0801544
111050	7_142993071_A_C	SNHG3	1.95462	0.00502218	0.196237	1.95424	0.0198303	4.87419e-07	0.0797641
111051	7_142993071_A_C	WIPF1	1.53925	0.00329737	-0.12937	1.53896	-0.0195082	7.44194e-07	0.0894756
111052	7_142996155_T_G	SNHG3	1.95462	0.00502218	0.196237	1.95424	0.0198303	4.87419e-07	0.0797641
111053	7_142996155_T_G	WIPF1	1.53925	0.00329737	-0.12937	1.53896	-0.0195082	7.44194e-07	0.0894756
111054	7_142996534_C_A	MKRN1	1.56138	0.0155073	-0.140653	1.56105	-0.0206399	1.63562e-07	0.0601901
111055	7_142996534_C_A	MTND1P23	2.06385	0.180045	0.59766	2.06343	0.0203123	2.55686e-07	0.0673056
111056	7_142996534_C_A	PASK	1.85421	0.0483858	-0.299867	1.85377	-0.0216376	4.02548e-08	0.0403999
111057	7_142996534_C_A	RPL10P9	1.41965	0.464026	0.642369	1.41937	0.0198209	4.93558e-07	0.0801544
111058	7_142997623_T_G	MKRN1	1.56138	0.0155073	-0.134463	1.56109	-0.0192968	9.78897e-07	0.0968466
111059	7_142997623_T_G	MTND1P23	2.06385	0.180045	0.653173	2.06337	0.02172	3.57526e-08	0.039006
111060	7_142997623_T_G	PASK	1.85421	0.0483858	-0.29049	1.85382	-0.0205061	1.96465e-07	0.0632017
111061	7_142997831_G_T	SNHG3	1.95462	0.00502218	0.196237	1.95424	0.0198303	4.87419e-07	0.0797641
111062	7_142997831_G_T	WIPF1	1.53925	0.00329737	-0.12937	1.53896	-0.0195082	7.44194e-07	0.0894756
111063	7_142998926_T_C	SNHG3	1.95462	0.00502218	0.196237	1.95424	0.0198303	4.87419e-07	0.0797641
111064	7_142998926_T_C	WIPF1	1.53925	0.00329737	-0.12937	1.53896	-0.0195082	7.44194e-07	0.0894756
111065	7_143002339_T_C	SNHG3	1.95462	0.00502218	0.196237	1.95424	0.0198303	4.87419e-07	0.0797641
111066	7_143002339_T_C	WIPF1	1.53925	0.00329737	-0.12937	1.53896	-0.0195082	7.44194e-07	0.0894756
111067	7_143003625_G_T	MKRN1	1.56138	0.0155073	-0.140653	1.56105	-0.0206399	1.63562e-07	0.0601901
111068	7_143003625_G_T	MTND1P23	2.06385	0.180045	0.59766	2.06343	0.0203123	2.55686e-07	0.0673056
111069	7_143003625_G_T	PASK	1.85421	0.0483858	-0.299867	1.85377	-0.0216376	4.02548e-08	0.0403999
111070	7_143003625_G_T	RPL10P9	1.41965	0.464026	0.642369	1.41937	0.0198209	4.93558e-07	0.0801544
111071	7_143005098_T_C	MKRN1	1.56138	0.0155073	-0.140653	1.56105	-0.0206399	1.63562e-07	0.0601901
111072	7_143005098_T_C	MTND1P23	2.06385	0.180045	0.59766	2.06343	0.0203123	2.55686e-07	0.0673056
111073	7_143005098_T_C	PASK	1.85421	0.0483858	-0.299867	1.85377	-0.0216376	4.02548e-08	0.0403999
111074	7_143005098_T_C	RPL10P9	1.41965	0.464026	0.642369	1.41937	0.0198209	4.93558e-07	0.0801544
111075	7_143008329_T_C	ESR2	2.26754	0.0276691	0.276486	2.26712	0.0192575	1.02969e-06	0.0981894
111076	7_143008349_C_T	ESR2	2.26754	0.0276691	0.286511	2.26712	0.0192895	9.88097e-07	0.0971033
111077	7_143014840_G_A	MKRN1	1.56138	0.0155073	-0.135797	1.56107	-0.0197812	5.20104e-07	0.081384
111078	7_143014840_G_A	MTND1P23	2.06385	0.180045	0.594793	2.06344	0.0200501	3.63841e-07	0.073706
111079	7_143014840_G_A	PASK	1.85421	0.0483858	-0.29915	1.85378	-0.0214149	5.53409e-08	0.0445454
111080	7_143014840_G_A	RPL10P9	1.41965	0.464026	0.694028	1.41933	0.0212392	7.09938e-08	0.0477556
111081	7_143016288_C_T	SNHG3	1.95462	0.00502218	0.185965	1.95425	0.0194546	7.97904e-07	0.0912299
111082	7_143021390_A_G	MTND1P23	2.06385	0.180045	0.645773	2.06344	0.0200339	3.71822e-07	0.0742253
111083	7_143021390_A_G	PASK	1.85421	0.0483858	-0.292021	1.85386	-0.0192484	1.04187e-06	0.098389
111084	7_143021815_A_G	MKRN1	1.56138	0.0155073	-0.135797	1.56107	-0.0197812	5.20104e-07	0.081384
111085	7_143021815_A_G	MTND1P23	2.06385	0.180045	0.594793	2.06344	0.0200501	3.63841e-07	0.073706
111086	7_143021815_A_G	PASK	1.85421	0.0483858	-0.29915	1.85378	-0.0214149	5.53409e-08	0.0445454
111087	7_143021815_A_G	RPL10P9	1.41965	0.464026	0.694028	1.41933	0.0212392	7.09938e-08	0.0477556
111088	7_143028256_C_T	SNHG3	1.95462	0.00502218	0.185965	1.95425	0.0194546	7.97904e-07	0.0912299
111089	7_143030473_C_T	MKRN1	1.56138	0.0155073	-0.135797	1.56107	-0.0197812	5.20104e-07	0.081384
111090	7_143030473_C_T	MTND1P23	2.06385	0.180045	0.594793	2.06344	0.0200501	3.63841e-07	0.073706
111091	7_143030473_C_T	PASK	1.85421	0.0483858	-0.29915	1.85378	-0.0214149	5.53409e-08	0.0445454
111092	7_143030473_C_T	RPL10P9	1.41965	0.464026	0.694028	1.41933	0.0212392	7.09938e-08	0.0477556
111093	7_143031378_A_C	MKRN1	1.56138	0.0155073	-0.135797	1.56107	-0.0197812	5.20104e-07	0.081384
111094	7_143031378_A_C	MTND1P23	2.06385	0.180045	0.594793	2.06344	0.0200501	3.63841e-07	0.073706
111095	7_143031378_A_C	PASK	1.85421	0.0483858	-0.29915	1.85378	-0.0214149	5.53409e-08	0.0445454
111096	7_143031378_A_C	RPL10P9	1.41965	0.464026	0.694028	1.41933	0.0212392	7.09938e-08	0.0477556
111097	7_143032375_C_T	MKRN1	1.56138	0.0155073	-0.135797	1.56107	-0.0197812	5.20104e-07	0.081384
111098	7_143032375_C_T	MTND1P23	2.06385	0.180045	0.594793	2.06344	0.0200501	3.63841e-07	0.073706
111099	7_143032375_C_T	PASK	1.85421	0.0483858	-0.29915	1.85378	-0.0214149	5.53409e-08	0.0445454
111100	7_143032375_C_T	RPL10P9	1.41965	0.464026	0.694028	1.41933	0.0212392	7.09938e-08	0.0477556
111101	7_143034674_A_G	ISG15	0.699522	0.330725	-0.577234	0.699384	-0.019858	4.69857e-07	0.0788255
111102	7_143034674_A_G	LY6E	0.801194	0.0771877	-0.315072	0.801042	-0.0194546	7.97896e-07	0.0912299
111103	7_143034674_A_G	SNHG3	1.95462	0.00502218	0.217674	1.95426	0.0192908	9.86529e-07	0.0970491
111104	7_143040242_C_A	MKRN1	1.56138	0.0155073	-0.135797	1.56107	-0.0197812	5.20104e-07	0.081384
111105	7_143040242_C_A	MTND1P23	2.06385	0.180045	0.594793	2.06344	0.0200501	3.63841e-07	0.073706
111106	7_143040242_C_A	PASK	1.85421	0.0483858	-0.29915	1.85378	-0.0214149	5.53409e-08	0.0445454
111107	7_143040242_C_A	RPL10P9	1.41965	0.464026	0.694028	1.41933	0.0212392	7.09938e-08	0.0477556
111108	7_143046153_A_G	RPL10P9	1.41965	0.464026	0.651176	1.41936	0.0201367	3.23969e-07	0.0715476
111109	7_143047968_G_T	MKRN1	1.56138	0.0155073	-0.141336	1.56107	-0.0198849	4.5342e-07	0.0781791
111110	7_143047968_G_T	PASK	1.85421	0.0483858	-0.296891	1.85381	-0.0205331	1.89342e-07	0.0626099
111111	7_143048818_C_T	MKRN1	1.56138	0.0155073	-0.141336	1.56107	-0.0198849	4.5342e-07	0.0781791
111112	7_143048818_C_T	PASK	1.85421	0.0483858	-0.296891	1.85381	-0.0205331	1.89342e-07	0.0626099
111113	7_143050132_A_C	MKRN1	1.56138	0.0155073	-0.141336	1.56107	-0.0198849	4.5342e-07	0.0781791
111114	7_143050132_A_C	PASK	1.85421	0.0483858	-0.296891	1.85381	-0.0205331	1.89342e-07	0.0626099
111115	7_143051066_C_T	MKRN1	1.56138	0.0155073	-0.141336	1.56107	-0.0198849	4.5342e-07	0.0781791
111116	7_143051066_C_T	PASK	1.85421	0.0483858	-0.296891	1.85381	-0.0205331	1.89342e-07	0.0626099
111117	7_143051388_T_C	RPL10P9	1.41965	0.464026	0.651176	1.41936	0.0201367	3.23969e-07	0.0715476
111118	7_143052132_C_T	MKRN1	1.56138	0.0155073	-0.141336	1.56107	-0.0198849	4.5342e-07	0.0781791
111119	7_143052132_C_T	PASK	1.85421	0.0483858	-0.296891	1.85381	-0.0205331	1.89342e-07	0.0626099
111120	7_143052856_C_T	RPL10P9	1.41965	0.464026	0.651176	1.41936	0.0201367	3.23969e-07	0.0715476
111121	7_143053737_A_G	RPL10P9	1.41965	0.464026	0.651176	1.41936	0.0201367	3.23969e-07	0.0715476
111122	7_143053854_C_T	RPL10P9	1.41965	0.464026	0.651176	1.41936	0.0201367	3.23969e-07	0.0715476
111123	7_143060158_A_G	MKRN1	1.56138	0.0155073	-0.141336	1.56107	-0.0198849	4.5342e-07	0.0781791
111124	7_143060158_A_G	PASK	1.85421	0.0483858	-0.296891	1.85381	-0.0205331	1.89342e-07	0.0626099
111125	7_143063964_G_T	RPL10P9	1.41965	0.464026	0.651176	1.41936	0.0201367	3.23969e-07	0.0715476
111126	7_143066071_C_T	PAPOLA	1.61067	0.00147719	0.144289	1.61034	0.0200255	3.76015e-07	0.0744782
111127	7_143080174_G_A	RPL10P9	1.41965	0.464026	0.651176	1.41936	0.0201367	3.23969e-07	0.0715476
111128	7_143080839_C_A	RPL10P9	1.41965	0.464026	0.651176	1.41936	0.0201367	3.23969e-07	0.0715476
111129	7_143088184_T_C	RPL10P9	1.41965	0.464026	0.643488	1.41937	0.019657	6.12487e-07	0.0848687
111130	7_143089031_A_G	RPL10P9	1.41965	0.464026	0.643488	1.41937	0.019657	6.12487e-07	0.0848687
111131	7_143089543_C_A	RPL10P9	1.41965	0.464026	0.643488	1.41937	0.019657	6.12487e-07	0.0848687
111132	7_143093504_C_A	RPL10P9	1.41965	0.464026	0.651176	1.41936	0.0201367	3.23969e-07	0.0715476
111133	7_143094035_T_C	RPL10P9	1.41965	0.464026	0.643488	1.41937	0.019657	6.12487e-07	0.0848687
111134	7_143094589_G_A	RPL10P9	1.41965	0.464026	0.651176	1.41936	0.0201367	3.23969e-07	0.0715476
111135	7_143096792_T_C	RPL10P9	1.41965	0.464026	0.651176	1.41936	0.0201367	3.23969e-07	0.0715476
111136	7_143107072_A_G	MTND1P23	2.06385	0.180045	0.5732	2.06346	0.0194187	8.36001e-07	0.0925489
111137	7_143107072_A_G	RPL10P9	1.41965	0.464026	0.676109	1.41934	0.0207936	1.32325e-07	0.056641
111138	7_143107207_A_G	MTND1P23	2.06385	0.180045	0.5732	2.06346	0.0194187	8.36001e-07	0.0925489
111139	7_143107207_A_G	RPL10P9	1.41965	0.464026	0.676109	1.41934	0.0207936	1.32325e-07	0.056641
111140	7_143116877_A_G	MTND1P23	2.06385	0.180045	0.5732	2.06346	0.0194187	8.36001e-07	0.0925489
111141	7_143116877_A_G	RPL10P9	1.41965	0.464026	0.676109	1.41934	0.0207936	1.32325e-07	0.056641
111142	7_143122851_A_G	RPL10P9	1.41965	0.464026	0.641657	1.41936	0.0199655	4.07321e-07	0.0760861
111143	7_143123233_G_A	RPL10P9	1.41965	0.464026	0.641657	1.41936	0.0199655	4.07321e-07	0.0760861
111144	7_143126391_G_A	RPL10P9	1.41965	0.464026	0.641657	1.41936	0.0199655	4.07321e-07	0.0760861
111145	7_143128273_T_C	RPL10P9	1.41965	0.464026	0.641657	1.41936	0.0199655	4.07321e-07	0.0760861
111146	7_143130189_T_C	RPL10P9	1.41965	0.464026	0.641657	1.41936	0.0199655	4.07321e-07	0.0760861
111147	7_143130861_G_A	RPL10P9	1.41965	0.464026	0.641657	1.41936	0.0199655	4.07321e-07	0.0760861
111148	7_143134445_A_C	MTND1P23	2.06385	0.180045	0.5732	2.06346	0.0194187	8.36001e-07	0.0925489
111149	7_143134445_A_C	RPL10P9	1.41965	0.464026	0.676109	1.41934	0.0207936	1.32325e-07	0.056641
111150	7_143134546_C_T	MTND1P23	2.06385	0.180045	0.5732	2.06346	0.0194187	8.36001e-07	0.0925489
111151	7_143134546_C_T	RPL10P9	1.41965	0.464026	0.676109	1.41934	0.0207936	1.32325e-07	0.056641
111152	7_143147186_T_G	EEF1D	0.782966	0.0274826	-0.204592	0.78281	-0.0199527	4.14331e-07	0.0763432
111153	7_143391433_T_C	MKRN1	1.56138	0.0155073	0.197721	1.56108	0.0197196	5.64151e-07	0.0829798
111154	7_143392066_C_T	MKRN1	1.56138	0.0155073	0.195501	1.56108	0.0194923	7.59696e-07	0.0899484
111155	7_143412031_C_T	MTND1P23	2.06385	0.180045	1.08866	2.06345	0.0198016	5.06265e-07	0.0808121
111156	7_143493941_C_A	MTND1P23	2.06385	0.180045	0.733284	2.06347	0.0192369	1.05742e-06	0.0988547
111157	7_143495207_C_T	MTND1P23	2.06385	0.180045	0.733284	2.06347	0.0192369	1.05742e-06	0.0988547
111158	7_143495804_C_T	MTND1P23	2.06385	0.180045	0.733284	2.06347	0.0192369	1.05742e-06	0.0988547
111159	7_143502306_G_A	MTND1P23	2.06385	0.180045	0.797172	2.0634	0.0208437	1.23461e-07	0.0557103
111160	7_143505171_C_T	MTND1P23	2.06385	0.180045	0.635897	2.06345	0.0198241	4.91421e-07	0.080056
111161	7_143909141_A_C	AL450405.1	2.18636	0.14521	1.03747	2.18583	0.0221403	1.9399e-08	0.0331437
111162	7_143918118_A_G	AL450405.1	2.18636	0.14521	0.895056	2.1859	0.0206246	1.67042e-07	0.0606039
111163	7_143933182_C_T	AL450405.1	2.18636	0.14521	0.831358	2.18595	0.0194864	7.65569e-07	0.0901339
111164	7_143936606_C_T	AL450405.1	2.18636	0.14521	0.831358	2.18595	0.0194864	7.65569e-07	0.0901339
111165	7_143937618_G_T	AL450405.1	2.18636	0.14521	0.831358	2.18595	0.0194864	7.65569e-07	0.0901339
111166	7_143938008_G_A	AL450405.1	2.18636	0.14521	0.895056	2.1859	0.0206246	1.67042e-07	0.0606039
111167	7_143940882_C_T	AL450405.1	2.18636	0.14521	0.831358	2.18595	0.0194864	7.65569e-07	0.0901339
111168	7_143941907_A_G	AL450405.1	2.18636	0.14521	0.831358	2.18595	0.0194864	7.65569e-07	0.0901339
111169	7_143941948_T_C	AL450405.1	2.18636	0.14521	0.831358	2.18595	0.0194864	7.65569e-07	0.0901339
111170	7_143942402_A_G	AL450405.1	2.18636	0.14521	0.895056	2.1859	0.0206246	1.67042e-07	0.0606039
111171	7_143947225_T_C	AL450405.1	2.18636	0.14521	0.895056	2.1859	0.0206246	1.67042e-07	0.0606039
111172	7_143948920_A_G	AL450405.1	2.18636	0.14521	0.831358	2.18595	0.0194864	7.65569e-07	0.0901339
111173	7_144484061_A_G	AP002387.2	2.27676	0.00556973	0.132899	2.27632	0.0197265	5.59064e-07	0.0827765
111174	7_144484061_A_G	ESR2	2.26754	0.0276691	-0.270872	2.2671	-0.0198206	4.93764e-07	0.0801608
111175	7_144484061_A_G	PASK	1.85421	0.0483858	0.286551	1.85385	0.0196029	6.57559e-07	0.086401
111176	7_144502669_T_G	PCMTD1	1.90432	0.00227027	-0.0870798	1.90388	-0.0212936	6.5735e-08	0.0467613
111177	7_144581155_C_T	MRPL53	2.00575	0.00536248	0.114837	2.00537	0.0196744	5.98713e-07	0.0843418
111178	7_144581155_C_T	PASK	1.85421	0.0483858	0.295629	1.85383	0.0201682	3.10556e-07	0.0707599
111179	7_144581155_C_T	RPL10P9	1.41965	0.464026	-0.680308	1.41937	-0.0198254	4.90588e-07	0.0799986
111180	7_144581680_A_G	RPL10P9	1.41965	0.464026	-0.701315	1.41936	-0.0201716	3.09126e-07	0.070681
111181	7_144582903_T_C	MRPL53	2.00575	0.00536248	0.115169	2.00536	0.0199388	4.22052e-07	0.0767681
111182	7_144582903_T_C	PASK	1.85421	0.0483858	0.289682	1.85384	0.0199842	3.97327e-07	0.07561
111183	7_144582903_T_C	RPL10P9	1.41965	0.464026	-0.681656	1.41936	-0.0200895	3.45137e-07	0.0726577
111184	7_144594911_G_A	BISPR	1.79144	0.0110908	-0.142272	1.7911	-0.0195983	6.61523e-07	0.0865101
111185	7_144595977_A_G	MRPL53	2.00575	0.00536248	0.117582	2.00535	0.0201237	3.29693e-07	0.0718373
111186	7_144595977_A_G	PASK	1.85421	0.0483858	0.291018	1.85384	0.0198508	4.74357e-07	0.0790844
111187	7_144595977_A_G	RPL10P9	1.41965	0.464026	-0.684927	1.41936	-0.0199597	4.10481e-07	0.0762718
111188	7_144596458_C_A	BISPR	1.79144	0.0110908	-0.142272	1.7911	-0.0195983	6.61523e-07	0.0865101
111189	7_144596527_C_T	BISPR	1.79144	0.0110908	-0.142272	1.7911	-0.0195983	6.61523e-07	0.0865101
111190	7_144601177_C_T	PASK	1.85421	0.0483858	0.283079	1.85384	0.0197812	5.20107e-07	0.081384
111191	7_144607582_A_G	RPL10P9	1.41965	0.464026	0.805737	1.41935	0.0202403	2.81808e-07	0.0687916
111192	7_144607608_C_T	RPL10P9	1.41965	0.464026	0.805737	1.41935	0.0202403	2.81808e-07	0.0687916
111193	7_144608894_C_T	MKRN1	1.56138	0.0155073	-0.147816	1.56107	-0.0198493	4.75314e-07	0.0791332
111194	7_144608977_C_T	MKRN1	1.56138	0.0155073	-0.147816	1.56107	-0.0198493	4.75314e-07	0.0791332
111195	7_144609474_C_T	MKRN1	1.56138	0.0155073	-0.167928	1.56098	-0.0226159	9.58316e-09	0.0277681
111196	7_144611051_G_A	MKRN1	1.56138	0.0155073	-0.131442	1.56109	-0.0192725	1.01006e-06	0.0976798
111197	7_144611589_C_A	MKRN1	1.56138	0.0155073	-0.147324	1.56106	-0.0201308	3.26541e-07	0.0717145
111198	7_144614928_T_C	RPL10P9	1.41965	0.464026	0.809728	1.41932	0.0212956	6.55519e-08	0.0467613
111199	7_144616974_C_T	MKRN1	1.56138	0.0155073	0.131535	1.56107	0.0198401	4.81177e-07	0.0793492
111200	7_144616974_C_T	PASK	1.85421	0.0483858	0.267942	1.85384	0.0198403	4.81046e-07	0.0793415
111201	7_144616974_C_T	PCMTD1	1.90432	0.00227027	0.0791426	1.90389	0.0210328	9.48665e-08	0.0514303
111202	7_144616974_C_T	RPL10P9	1.41965	0.464026	-0.663233	1.41933	-0.020984	1.01569e-07	0.0524923
111203	7_144620417_C_T	MKRN1	1.56138	0.0155073	-0.158693	1.56105	-0.0205246	1.9156e-07	0.0628177
111204	7_144620967_A_G	MKRN1	1.56138	0.0155073	-0.158693	1.56105	-0.0205246	1.9156e-07	0.0628177
111205	7_144624818_C_T	MKRN1	1.56138	0.0155073	0.128875	1.56109	0.0192462	1.04478e-06	0.0985104
111206	7_144624818_C_T	PASK	1.85421	0.0483858	0.268687	1.85385	0.019701	5.78148e-07	0.0835647
111207	7_144624818_C_T	PCMTD1	1.90432	0.00227027	0.0771558	1.90392	0.0202878	2.64309e-07	0.0676847
111208	7_144624818_C_T	RPL10P9	1.41965	0.464026	-0.665704	1.41934	-0.0208574	1.21124e-07	0.0553615
111209	7_144634541_A_C	MRPL53	2.00575	0.00536248	-0.110836	2.00531	-0.0209882	1.00966e-07	0.0523736
111210	7_144634541_A_C	PASK	1.85421	0.0483858	-0.286156	1.85377	-0.0216466	3.97362e-08	0.0401718
111211	7_144634541_A_C	RPL10P9	1.41965	0.464026	0.622243	1.41936	0.0201172	3.32567e-07	0.0719372
111212	7_144634777_T_C	MRPL53	2.00575	0.00536248	-0.110836	2.00531	-0.0209882	1.00966e-07	0.0523736
111213	7_144634777_T_C	PASK	1.85421	0.0483858	-0.286156	1.85377	-0.0216466	3.97362e-08	0.0401718
111214	7_144634777_T_C	RPL10P9	1.41965	0.464026	0.622243	1.41936	0.0201172	3.32567e-07	0.0719372
111215	7_144654361_A_G	MKRN1	1.56138	0.0155073	-0.127815	1.56109	-0.0192582	1.02888e-06	0.0981805
111216	7_144654361_A_G	MRPL53	2.00575	0.00536248	-0.120412	2.00526	-0.0222919	1.55182e-08	0.0311748
111217	7_144654361_A_G	PASK	1.85421	0.0483858	-0.281944	1.8538	-0.0208716	1.18758e-07	0.0551027
111218	7_144654361_A_G	RPL10P9	1.41965	0.464026	0.676931	1.41932	0.0214203	5.4921e-08	0.0444647
111219	7_144654674_T_G	AP002387.2	2.27676	0.00556973	0.160553	2.27629	0.0204051	2.25464e-07	0.0654563
111220	7_144666050_C_T	AC004057.1	1.95986	0.0403865	0.28258	1.95948	0.019451	8.0163e-07	0.091306
111221	7_144666050_C_T	ESR2	2.26754	0.0276691	0.269537	2.26713	0.0192217	1.07833e-06	0.0995588
111222	7_144666050_C_T	MKRN1	1.56138	0.0155073	-0.145926	1.56107	-0.019807	5.0269e-07	0.0805845
111223	7_144666050_C_T	MRPL53	2.00575	0.00536248	-0.123597	2.00533	-0.0206257	1.66777e-07	0.0606039
111224	7_144666050_C_T	RPL10P9	1.41965	0.464026	0.717793	1.41935	0.0204486	2.12502e-07	0.0645244
111225	7_144666050_C_T	RPS10	0.672195	0.239934	0.233713	0.672067	0.0195265	7.26576e-07	0.0887635
111226	7_144667121_G_A	AC004057.1	1.95986	0.0403865	0.284384	1.95945	0.0203624	2.38916e-07	0.066144
111227	7_144667121_G_A	MRPL53	2.00575	0.00536248	-0.128696	2.00525	-0.0223149	1.49987e-08	0.0306951
111228	7_144667121_G_A	RPL10P9	1.41965	0.464026	0.70903	1.41933	0.0210155	9.71952e-08	0.0517103
111229	7_144667121_G_A	RPS10	0.672195	0.239934	0.221535	0.672071	0.019257	1.03041e-06	0.0981894
111230	7_144667825_G_T	AC004057.1	1.95986	0.0403865	0.287732	1.95939	0.0217106	3.62434e-08	0.0392096
111231	7_144667825_G_T	MRPL53	2.00575	0.00536248	-0.115649	2.00531	-0.0211101	8.51281e-08	0.050007
111232	7_144667825_G_T	RPL10P9	1.41965	0.464026	0.651707	1.41935	0.0203596	2.39806e-07	0.0662385
111233	7_144668280_A_G	AC004057.1	1.95986	0.0403865	0.287732	1.95939	0.0217106	3.62434e-08	0.0392096
111234	7_144668280_A_G	MRPL53	2.00575	0.00536248	-0.115649	2.00531	-0.0211101	8.51281e-08	0.050007
111235	7_144668280_A_G	RPL10P9	1.41965	0.464026	0.651707	1.41935	0.0203596	2.39806e-07	0.0662385
111236	7_144671257_C_T	AC004057.1	1.95986	0.0403865	0.306872	1.95948	0.0195945	6.64817e-07	0.0866347
111237	7_144705612_G_A	AC004057.1	1.95986	0.0403865	0.271373	1.95948	0.0196736	5.99334e-07	0.0843733
111238	7_144705612_G_A	MRPL53	2.00575	0.00536248	-0.123007	2.00529	-0.0215868	4.33019e-08	0.0412595
111239	7_144709225_T_C	AC004057.1	1.95986	0.0403865	0.271373	1.95948	0.0196736	5.99334e-07	0.0843733
111240	7_144709225_T_C	MRPL53	2.00575	0.00536248	-0.123007	2.00529	-0.0215868	4.33019e-08	0.0412595
111241	7_144710358_C_T	MRPL53	2.00575	0.00536248	-0.158864	2.00538	-0.0192415	1.05122e-06	0.0986785
111242	7_144718197_G_A	MRPL53	2.00575	0.00536248	-0.122772	2.00528	-0.0218221	3.0852e-08	0.0372914
111243	7_144729478_A_G	AC004057.1	1.95986	0.0403865	0.267812	1.95945	0.0203052	2.58151e-07	0.0675153
111244	7_144729478_A_G	MRPL53	2.00575	0.00536248	-0.117415	2.00529	-0.0215445	4.60028e-08	0.0419112
111245	7_144729478_A_G	RPL10P9	1.41965	0.464026	0.619313	1.41938	0.0194398	8.13454e-07	0.0917248
111246	7_144730903_G_T	MRPL53	2.00575	0.00536248	-0.12837	2.00529	-0.0215017	4.89027e-08	0.0428666
111247	7_144737795_T_C	ESR2	2.26754	0.0276691	0.552191	2.26709	0.0199765	4.01434e-07	0.0758189
111248	7_144738417_C_T	MRPL53	2.00575	0.00536248	-0.11741	2.00535	-0.0199584	4.11217e-07	0.0762729
111249	7_144762500_G_A	U2AF2	2.22195	0.000344245	0.0725859	2.22151	0.020062	3.58118e-07	0.0733431
111250	7_144812614_C_T	RPS23	0.507005	0.0120955	0.0713404	0.506905	0.0198736	4.60257e-07	0.0784619
111251	7_144813648_C_T	RPS23	0.507005	0.0120955	0.0713404	0.506905	0.0198736	4.60257e-07	0.0784619
111252	7_144815605_G_A	RPS23	0.507005	0.0120955	0.0713404	0.506905	0.0198736	4.60257e-07	0.0784619
111253	7_144816926_C_A	RPS23	0.507005	0.0120955	0.0713404	0.506905	0.0198736	4.60257e-07	0.0784619
111254	7_144857249_A_G	ESR2	2.26754	0.0276691	0.719521	2.26705	0.0207969	1.31729e-07	0.0565206
111255	7_144870971_A_G	ESR2	2.26754	0.0276691	0.719521	2.26705	0.0207969	1.31729e-07	0.0565206
111256	7_144872741_T_C	ESR2	2.26754	0.0276691	0.719521	2.26705	0.0207969	1.31729e-07	0.0565206
111257	7_147730665_C_T	MTND1P23	2.06385	0.180045	0.683902	2.06347	0.0192493	1.04072e-06	0.0983546
111258	7_147743747_C_T	MTND1P23	2.06385	0.180045	0.739484	2.06345	0.0197784	5.22078e-07	0.0814687
111259	7_147791129_T_C	UQCC3	2.18763	0.000301169	0.0810696	2.18722	0.0193612	9.00731e-07	0.0944624
111260	7_147816092_T_C	DHX58	2.0589	0.00580876	0.11335	2.05851	0.019601	6.59222e-07	0.0864161
111261	7_147816092_T_C	HOXB2	2.19063	0.00753598	0.142852	2.19016	0.020857	1.21196e-07	0.0553615
111262	7_147816092_T_C	MKRN1	1.56138	0.0155073	0.133129	1.56107	0.0198387	4.82014e-07	0.0793869
111263	7_147816092_T_C	PCED1B-AS1	1.24203	0.050558	0.180625	1.24179	0.019316	9.54892e-07	0.0961547
111264	7_147931326_T_C	MKRN1	1.56138	0.0155073	-0.147753	1.56109	-0.0194144	8.4073e-07	0.0927148
111265	7_147931326_T_C	UBXN6	2.29066	0.000814519	0.0780168	2.29024	0.0193204	9.49499e-07	0.0959713
111266	7_147932358_G_A	AC004057.1	1.95986	0.0403865	0.255874	1.95949	0.0192351	1.05982e-06	0.0989595
111267	7_147932358_G_A	AC245100.8	2.17983	0.0152738	0.198911	2.17934	0.0212632	6.86196e-08	0.0474534
111268	7_147932358_G_A	HOXB2	2.19063	0.00753598	-0.137945	2.19019	-0.020023	3.7727e-07	0.0745006
111269	7_147932358_G_A	MKRN1	1.56138	0.0155073	-0.136869	1.56106	-0.0202852	2.65251e-07	0.0677495
111270	7_147932358_G_A	RPL10P9	1.41965	0.464026	0.6183	1.41938	0.019239	1.05452e-06	0.09876
111271	7_147932395_G_A	AC245100.8	2.17983	0.0152738	0.192726	2.17938	0.0203608	2.39432e-07	0.066196
111272	7_147932395_G_A	HOXB2	2.19063	0.00753598	-0.136104	2.19022	-0.0195226	7.30301e-07	0.0889047
111273	7_147932395_G_A	MKRN1	1.56138	0.0155073	-0.136155	1.56107	-0.0199431	4.19696e-07	0.0766141
111274	7_147933768_C_T	MKRN1	1.56138	0.0155073	-0.147753	1.56109	-0.0194144	8.4073e-07	0.0927148
111275	7_147933768_C_T	UBXN6	2.29066	0.000814519	0.0780168	2.29024	0.0193204	9.49499e-07	0.0959713
111276	7_147943014_G_A	ACO1	2.23732	0.0118748	0.436971	2.23682	0.0212218	7.27496e-08	0.0478158
111277	7_147943015_C_A	ACO1	2.23732	0.0118748	0.436971	2.23682	0.0212218	7.27496e-08	0.0478158
111278	7_147944586_G_A	ACO1	2.23732	0.0118748	0.436971	2.23682	0.0212218	7.27496e-08	0.0478158
111279	7_147958651_C_T	AC004057.1	1.95986	0.0403865	0.272704	1.95942	0.021067	9.04403e-08	0.0507111
111280	7_147958651_C_T	MKRN1	1.56138	0.0155073	-0.138235	1.56103	-0.0210369	9.43334e-08	0.0513139
111281	7_147958651_C_T	MRPL53	2.00575	0.00536248	-0.108502	2.00534	-0.0202537	2.76784e-07	0.0685641
111282	7_147958651_C_T	RPL10P9	1.41965	0.464026	0.693936	1.4193	0.022201	1.77439e-08	0.0321868
111283	7_147958651_C_T	RPS10	0.672195	0.239934	0.220715	0.672051	0.020708	1.48938e-07	0.0586393
111284	7_147959865_C_T	AC004057.1	1.95986	0.0403865	0.265531	1.95946	0.0200423	3.67667e-07	0.0739839
111285	7_147959865_C_T	MKRN1	1.56138	0.0155073	-0.135649	1.56106	-0.0201764	3.07171e-07	0.07054
111286	7_147959865_C_T	MRPL53	2.00575	0.00536248	-0.112718	2.00533	-0.0205811	1.77307e-07	0.0614294
111287	7_147959865_C_T	RPL10P9	1.41965	0.464026	0.679134	1.41933	0.0212245	7.24804e-08	0.0478158
111288	7_147959865_C_T	RPS10	0.672195	0.239934	0.214117	0.672066	0.0196243	6.3936e-07	0.0858098
111289	7_147963361_G_A	RPL10P9	1.41965	0.464026	0.632481	1.41938	0.0192736	1.00855e-06	0.0976105
111290	7_147963361_G_A	RPS10	0.672195	0.239934	0.216913	0.672069	0.0193839	8.74576e-07	0.0937337
111291	7_147963567_G_A	RPL10P9	1.41965	0.464026	0.632481	1.41938	0.0192736	1.00855e-06	0.0976105
111292	7_147963567_G_A	RPS10	0.672195	0.239934	0.216913	0.672069	0.0193839	8.74576e-07	0.0937337
111293	7_148106769_C_T	RPL10P9	1.41965	0.464026	0.701022	1.41938	0.0192291	1.06807e-06	0.0991741
111294	7_148173967_A_G	TUBA1C	2.20586	0.00392437	0.158445	2.20544	0.0194803	7.71718e-07	0.0903054
111295	7_148222632_A_G	TTC17	2.18804	0.00046566	0.073242	2.18762	0.0194908	7.6123e-07	0.0900143
111296	7_148266227_G_T	MRPL53	2.00575	0.00536248	0.12864	2.00535	0.0200032	3.87367e-07	0.0749271
111297	7_148268594_A_G	MRPL53	2.00575	0.00536248	0.123894	2.00538	0.019236	1.05858e-06	0.0988971
111298	7_148269464_C_T	MRPL53	2.00575	0.00536248	0.123894	2.00538	0.019236	1.05858e-06	0.0988971
111299	7_148269720_C_T	MRPL53	2.00575	0.00536248	0.126038	2.00537	0.0195998	6.60218e-07	0.0864868
111300	7_148269954_G_A	MRPL53	2.00575	0.00536248	0.123894	2.00538	0.019236	1.05858e-06	0.0988971
111301	7_148270601_A_C	MRPL53	2.00575	0.00536248	0.123894	2.00538	0.019236	1.05858e-06	0.0988971
111302	7_148270641_G_A	MRPL53	2.00575	0.00536248	0.123894	2.00538	0.019236	1.05858e-06	0.0988971
111303	7_148271160_G_A	MRPL53	2.00575	0.00536248	0.123894	2.00538	0.019236	1.05858e-06	0.0988971
111304	7_148271209_C_A	MRPL53	2.00575	0.00536248	0.123894	2.00538	0.019236	1.05858e-06	0.0988971
111305	7_148271241_C_T	MRPL53	2.00575	0.00536248	0.123894	2.00538	0.019236	1.05858e-06	0.0988971
111306	7_148271480_C_T	MRPL53	2.00575	0.00536248	0.123894	2.00538	0.019236	1.05858e-06	0.0988971
111307	7_148271572_C_T	MRPL53	2.00575	0.00536248	0.123894	2.00538	0.019236	1.05858e-06	0.0988971
111308	7_148272510_C_T	MRPL53	2.00575	0.00536248	0.123894	2.00538	0.019236	1.05858e-06	0.0988971
111309	7_148272536_G_T	MRPL53	2.00575	0.00536248	0.123894	2.00538	0.019236	1.05858e-06	0.0988971
111310	7_148273492_G_A	MRPL53	2.00575	0.00536248	0.126038	2.00537	0.0195998	6.60218e-07	0.0864868
111311	7_148274584_C_T	MRPL53	2.00575	0.00536248	0.123894	2.00538	0.019236	1.05858e-06	0.0988971
111312	7_148419147_G_A	AL445686.2	2.26554	0.011956	0.390259	2.26509	0.0198783	4.57422e-07	0.0783416
111313	7_148425092_T_G	AL450405.1	2.18636	0.14521	0.697319	2.18583	0.0220179	2.32082e-08	0.0346831
111314	7_148425092_T_G	MRPL53	2.00575	0.00536248	-0.126181	2.00535	-0.0201075	3.36939e-07	0.0721267
111315	7_148425223_T_C	AL450405.1	2.18636	0.14521	0.765805	2.1858	0.0227696	7.6074e-09	0.0266114
111316	7_148425265_G_A	AL450405.1	2.18636	0.14521	0.765805	2.1858	0.0227696	7.6074e-09	0.0266114
111317	7_148426374_G_A	AL450405.1	2.18636	0.14521	0.765805	2.1858	0.0227696	7.6074e-09	0.0266114
111318	7_148426513_G_A	AL450405.1	2.18636	0.14521	0.765805	2.1858	0.0227696	7.6074e-09	0.0266114
111319	7_148426669_G_A	AL450405.1	2.18636	0.14521	0.765805	2.1858	0.0227696	7.6074e-09	0.0266114
111320	7_148426673_A_G	AL450405.1	2.18636	0.14521	0.765805	2.1858	0.0227696	7.6074e-09	0.0266114
111321	7_148427090_G_A	AL450405.1	2.18636	0.14521	0.765805	2.1858	0.0227696	7.6074e-09	0.0266114
111322	7_148427155_G_A	AL450405.1	2.18636	0.14521	0.765805	2.1858	0.0227696	7.6074e-09	0.0266114
111323	7_148427228_C_A	AL450405.1	2.18636	0.14521	0.77488	2.18578	0.0230716	4.81151e-09	0.0235943
111324	7_148427509_G_A	AL450405.1	2.18636	0.14521	0.761599	2.1858	0.0226447	9.17891e-09	0.0273225
111325	7_148430216_G_A	PCMTD1	1.90432	0.00227027	0.092795	1.90386	0.0218267	3.06472e-08	0.0372019
111326	7_148449294_A_G	PCMTD1	1.90432	0.00227027	-0.0817385	1.90396	-0.0194144	8.4066e-07	0.0927121
111327	7_148483119_A_G	MRPL53	2.00575	0.00536248	-0.127801	2.00538	-0.0192381	1.05578e-06	0.0987873
111328	7_148491334_A_G	RPL10P9	1.41965	0.464026	1.25305	1.41936	0.0200777	3.50677e-07	0.0729428
111329	7_148497697_A_C	RPL10P9	1.41965	0.464026	1.01855	1.41935	0.0204738	2.05308e-07	0.0639312
111330	7_148501998_A_G	RPL10P9	1.41965	0.464026	0.804877	1.41936	0.0201295	3.27119e-07	0.0717441
111331	7_148502662_A_G	RPL10P9	1.41965	0.464026	0.91708	1.41934	0.020779	1.35019e-07	0.0570988
111332	7_148508344_A_G	RPL10P9	1.41965	0.464026	-0.679765	1.41938	-0.0193536	9.09565e-07	0.0947436
111333	7_148508676_T_C	RPL10P9	1.41965	0.464026	-0.679765	1.41938	-0.0193536	9.09565e-07	0.0947436
111334	7_148511675_G_A	RPL10P9	1.41965	0.464026	-0.679765	1.41938	-0.0193536	9.09565e-07	0.0947436
111335	7_148601789_T_C	KANSL1	1.87238	0.00612197	-0.107909	1.87203	-0.0194952	7.5683e-07	0.0898633
111336	7_148601789_T_C	RPL10P9	1.41965	0.464026	0.639829	1.41938	0.0194135	8.41722e-07	0.0927571
111337	7_148642956_A_C	RPL10P9	1.41965	0.464026	0.718802	1.41936	0.0198859	4.52808e-07	0.0781419
111338	7_148642974_T_C	RPL10P9	1.41965	0.464026	0.718802	1.41936	0.0198859	4.52808e-07	0.0781419
111339	7_148759062_T_C	AC004057.1	1.95986	0.0403865	-0.335566	1.95939	-0.021765	3.35046e-08	0.0380429
111340	7_148759062_T_C	RPL10P9	1.41965	0.464026	-0.749536	1.41936	-0.0201417	3.21835e-07	0.0714281
111341	7_148759062_T_C	RPS26	0.680011	1.27699	-0.594405	0.679874	-0.0201227	3.30123e-07	0.0718373
111342	7_148776420_G_A	AC004057.1	1.95986	0.0403865	-0.338934	1.95942	-0.0210659	9.05823e-08	0.0507164
111343	7_148776420_G_A	RPL10P9	1.41965	0.464026	-0.748512	1.41938	-0.0192679	1.01598e-06	0.0978418
111344	7_148783898_T_C	RPL10P9	1.41965	0.464026	-0.66992	1.41936	-0.0201987	2.98061e-07	0.0698173
111345	7_148807252_C_A	ESR2	2.26754	0.0276691	0.707887	2.26703	0.0213672	5.92244e-08	0.0452692
111346	7_148812801_C_T	ESR2	2.26754	0.0276691	0.746736	2.26702	0.0215064	4.85741e-08	0.0427659
111347	7_148842141_G_A	EEF1D	0.782966	0.0274826	-0.234302	0.782815	-0.0196248	6.38952e-07	0.0857795
111348	7_148902242_G_A	AC004057.1	1.95986	0.0403865	0.278572	1.95947	0.0198883	4.51391e-07	0.0780144
111349	7_149029076_T_C	RFTN1	2.24381	0.00102314	0.198356	2.24328	0.0216645	3.87287e-08	0.0398741
111350	7_149029076_T_C	TNIP1	2.04762	0.00204493	0.189753	2.04724	0.019228	1.06958e-06	0.0992175
111351	7_149029076_T_C	VIM	1.20295	0.0430088	0.392529	1.20272	0.0193371	9.29229e-07	0.0953382
111352	7_149031007_A_G	MTND1P23	2.06385	0.180045	0.926234	2.06341	0.020678	1.55204e-07	0.0593462
111353	7_149031183_G_A	AC116407.2	1.67229	0.00592911	-0.19423	1.67198	-0.019243	1.04916e-06	0.0986257
111354	7_149031183_G_A	AC245100.8	2.17983	0.0152738	0.402336	2.17938	0.0203417	2.45712e-07	0.0665305
111355	7_149031183_G_A	MTND1P23	2.06385	0.180045	1.1845	2.06347	0.0192315	1.06481e-06	0.0990707
111356	7_149032798_G_A	MRPL53	2.00575	0.00536248	0.114059	2.00538	0.0194263	8.27831e-07	0.0922803
111357	7_149033910_T_C	MRPL53	2.00575	0.00536248	0.11904	2.00532	0.0207278	1.44923e-07	0.0582501
111358	7_149037778_G_A	MRPL53	2.00575	0.00536248	0.11201	2.00537	0.0195979	6.61897e-07	0.0865329
111359	7_149037865_C_T	MRPL53	2.00575	0.00536248	0.12109	2.00531	0.0211418	8.14236e-08	0.0492191
111360	7_149041695_G_A	RPL10P9	1.41965	0.464026	-0.688003	1.41936	-0.019969	4.05452e-07	0.0759971
111361	7_149041846_A_C	MRPL53	2.00575	0.00536248	0.116149	2.00534	0.0202943	2.62011e-07	0.0676059
111362	7_149041846_A_C	RPL10P9	1.41965	0.464026	-0.677928	1.41935	-0.0202338	2.84316e-07	0.0689266
111363	7_149159628_A_G	RPL10P9	1.41965	0.464026	-0.689107	1.41938	-0.0194678	7.84343e-07	0.0907733
111364	7_149323785_A_G	MKRN1	1.56138	0.0155073	-0.134163	1.56109	-0.0192825	9.97113e-07	0.0973213
111365	7_149324360_G_A	MKRN1	1.56138	0.0155073	-0.134163	1.56109	-0.0192825	9.97113e-07	0.0973213
111366	7_149327272_C_A	RPS10	0.672195	0.239934	0.266335	0.672068	0.019448	8.04776e-07	0.0914113
111367	7_149328254_A_G	RPS10	0.672195	0.239934	0.266335	0.672068	0.019448	8.04776e-07	0.0914113
111368	7_149339337_A_C	MKRN1	1.56138	0.0155073	-0.135591	1.56108	-0.01961	6.51456e-07	0.0861192
111369	7_149342449_C_T	MKRN1	1.56138	0.0155073	-0.135591	1.56108	-0.01961	6.51456e-07	0.0861192
111370	7_149343758_A_C	MKRN1	1.56138	0.0155073	-0.135591	1.56108	-0.01961	6.51456e-07	0.0861192
111371	7_149348980_T_C	MKRN1	1.56138	0.0155073	-0.135591	1.56108	-0.01961	6.51456e-07	0.0861192
111372	7_149349147_C_T	RPS10	0.672195	0.239934	0.266327	0.672068	0.0194939	7.58139e-07	0.0898938
111373	7_149349535_C_T	RPS10	0.672195	0.239934	0.266327	0.672068	0.0194939	7.58139e-07	0.0898938
111374	7_149349641_C_T	MKRN1	1.56138	0.0155073	-0.135591	1.56108	-0.01961	6.51456e-07	0.0861192
111375	7_149351348_G_A	MKRN1	1.56138	0.0155073	-0.135591	1.56108	-0.01961	6.51456e-07	0.0861192
111376	7_149415802_G_A	AC133644.2	2.17302	0.0218374	-0.323819	2.17262	-0.0192432	1.04895e-06	0.098624
111377	7_149684298_G_T	RGL4	2.34874	0.00270012	0.258372	2.34828	0.0197621	5.33395e-07	0.0819928
111378	7_149761174_C_A	AL450405.1	2.18636	0.14521	0.859532	2.18596	0.0192095	1.09539e-06	0.0999236
111379	7_149764966_G_A	AL450405.1	2.18636	0.14521	0.899516	2.18593	0.0198719	4.61286e-07	0.0785491
111380	7_149835661_A_G	DHRS4L2	2.20859	0.00177603	-0.113629	2.20817	-0.0193574	9.05142e-07	0.0946118
111381	7_149844535_G_A	TMEM120B	2.27499	0.00509138	0.352474	2.27442	0.0223777	1.36685e-08	0.0301971
111382	7_149874006_G_A	RPS10	0.672195	0.239934	0.287477	0.67206	0.0200776	3.5068e-07	0.0729428
111383	7_149914252_C_A	ESR2	2.26754	0.0276691	0.323837	2.26695	0.0228172	7.0805e-09	0.0263695
111384	7_149914252_C_A	MRPL53	2.00575	0.00536248	-0.126337	2.00532	-0.0207957	1.31943e-07	0.056541
111385	7_149914252_C_A	MTND1P23	2.06385	0.180045	0.724051	2.06333	0.0224628	1.2044e-08	0.0289727
111386	7_149914252_C_A	RPL10P9	1.41965	0.464026	0.691183	1.41938	0.0194671	7.85013e-07	0.0908025
111387	7_149915094_A_G	CCDC66	1.8599	0.0083565	0.159104	1.85954	0.019685	5.9043e-07	0.0840066
111388	7_149915096_T_G	CCDC66	1.8599	0.0083565	0.159104	1.85954	0.019685	5.9043e-07	0.0840066
111389	7_149917104_T_C	MTND1P23	2.06385	0.180045	1.39208	2.06344	0.0200968	3.41815e-07	0.0724677
111390	7_149917161_T_C	MTND1P23	2.06385	0.180045	1.08918	2.06334	0.0224019	1.31865e-08	0.0297196
111391	7_149917234_T_C	MTND1P23	2.06385	0.180045	1.08918	2.06334	0.0224019	1.31865e-08	0.0297196
111392	7_149917408_G_A	MTND1P23	2.06385	0.180045	1.08918	2.06334	0.0224019	1.31865e-08	0.0297196
111393	7_149917525_G_A	MTND1P23	2.06385	0.180045	1.08918	2.06334	0.0224019	1.31865e-08	0.0297196
111394	7_149917571_C_A	MTND1P23	2.06385	0.180045	1.39208	2.06344	0.0200968	3.41815e-07	0.0724677
111395	7_149917608_A_G	MTND1P23	2.06385	0.180045	1.08918	2.06334	0.0224019	1.31865e-08	0.0297196
111396	7_149917903_C_T	MTND1P23	2.06385	0.180045	1.08918	2.06334	0.0224019	1.31865e-08	0.0297196
111397	7_149917925_T_C	MTND1P23	2.06385	0.180045	1.08918	2.06334	0.0224019	1.31865e-08	0.0297196
111398	7_149918045_T_C	MTND1P23	2.06385	0.180045	1.08918	2.06334	0.0224019	1.31865e-08	0.0297196
111399	7_149918135_T_C	MTND1P23	2.06385	0.180045	1.08918	2.06334	0.0224019	1.31865e-08	0.0297196
111400	7_149918481_A_G	MTND1P23	2.06385	0.180045	1.08994	2.06333	0.0224169	1.28953e-08	0.0294386
111401	7_149918604_C_T	MTND1P23	2.06385	0.180045	1.25423	2.06345	0.0198488	4.75647e-07	0.0791472
111402	7_149920759_C_T	MTND1P23	2.06385	0.180045	1.39208	2.06344	0.0200968	3.41815e-07	0.0724677
111403	7_149921037_C_T	MTND1P23	2.06385	0.180045	1.39208	2.06344	0.0200968	3.41815e-07	0.0724677
111404	7_149922063_A_G	MTND1P23	2.06385	0.180045	1.24432	2.06343	0.0201971	2.98715e-07	0.069891
111405	7_149940839_C_T	LY6E	0.801194	0.0771877	-0.31967	0.801037	-0.0197375	5.50967e-07	0.0824606
111406	7_149940839_C_T	PARP9	1.27604	0.0175583	-0.248341	1.2758	-0.0195985	6.61334e-07	0.0865096
111407	7_149941139_A_G	LY6E	0.801194	0.0771877	-0.31967	0.801037	-0.0197375	5.50967e-07	0.0824606
111408	7_149941139_A_G	PARP9	1.27604	0.0175583	-0.248341	1.2758	-0.0195985	6.61334e-07	0.0865096
111409	7_149941169_G_A	LY6E	0.801194	0.0771877	-0.31967	0.801037	-0.0197375	5.50967e-07	0.0824606
111410	7_149941169_G_A	PARP9	1.27604	0.0175583	-0.248341	1.2758	-0.0195985	6.61334e-07	0.0865096
111411	7_149943132_A_G	DHX58	2.0589	0.00580876	-0.208301	2.05852	-0.0192842	9.94973e-07	0.0972428
111412	7_149946028_C_T	RPL10P9	1.41965	0.464026	0.969114	1.41935	0.0202987	2.60435e-07	0.0676059
111413	7_149946038_A_C	CCDC66	1.8599	0.0083565	0.160978	1.85955	0.0193371	9.29223e-07	0.0953381
111414	7_149946038_A_C	RPL10P9	1.41965	0.464026	0.933143	1.41932	0.021291	6.59796e-08	0.0467769
111415	7_149946144_A_G	CCDC66	1.8599	0.0083565	0.160978	1.85955	0.0193371	9.29223e-07	0.0953381
111416	7_149946144_A_G	RPL10P9	1.41965	0.464026	0.933143	1.41932	0.021291	6.59796e-08	0.0467769
111417	7_149946283_C_T	CCDC66	1.8599	0.0083565	0.160978	1.85955	0.0193371	9.29223e-07	0.0953381
111418	7_149946283_C_T	RPL10P9	1.41965	0.464026	0.933143	1.41932	0.021291	6.59796e-08	0.0467769
111419	7_149947050_G_A	CCDC66	1.8599	0.0083565	0.160978	1.85955	0.0193371	9.29223e-07	0.0953381
111420	7_149947050_G_A	RPL10P9	1.41965	0.464026	0.933143	1.41932	0.021291	6.59796e-08	0.0467769
111421	7_149947064_T_C	CCDC66	1.8599	0.0083565	0.160978	1.85955	0.0193371	9.29223e-07	0.0953381
111422	7_149947064_T_C	RPL10P9	1.41965	0.464026	0.933143	1.41932	0.021291	6.59796e-08	0.0467769
111423	7_149966400_A_G	AL450405.1	2.18636	0.14521	0.678457	2.18583	0.0220683	2.15585e-08	0.034156
111424	7_149966400_A_G	ESR2	2.26754	0.0276691	0.284282	2.26709	0.0199883	3.95135e-07	0.0754715
111425	7_149967121_A_G	AL450405.1	2.18636	0.14521	0.678457	2.18583	0.0220683	2.15585e-08	0.034156
111426	7_149967121_A_G	ESR2	2.26754	0.0276691	0.284282	2.26709	0.0199883	3.95135e-07	0.0754715
111427	7_149983103_G_A	IARS	2.09893	0.00135752	0.156003	2.09854	0.0192798	1.00056e-06	0.0973973
111428	7_149986517_C_T	AL450405.1	2.18636	0.14521	0.850483	2.18589	0.0207207	1.46344e-07	0.058406
111429	7_150018087_C_T	AL450405.1	2.18636	0.14521	1.22936	2.18594	0.019735	5.52831e-07	0.0825179
111430	7_150159806_T_G	AL450405.1	2.18636	0.14521	1.2843	2.18582	0.0223	1.53336e-08	0.0310393
111431	7_150190670_T_C	ACO1	2.23732	0.0118748	0.431718	2.23689	0.0195936	6.65564e-07	0.086673
111432	7_150191246_T_C	ACO1	2.23732	0.0118748	0.431718	2.23689	0.0195936	6.65564e-07	0.086673
111433	7_150193548_G_T	ACO1	2.23732	0.0118748	0.431718	2.23689	0.0195936	6.65564e-07	0.086673
111434	7_150193673_T_C	ACO1	2.23732	0.0118748	0.431718	2.23689	0.0195936	6.65564e-07	0.086673
111435	7_150193813_G_T	ACO1	2.23732	0.0118748	0.431718	2.23689	0.0195936	6.65564e-07	0.086673
111436	7_150195740_A_G	ACO1	2.23732	0.0118748	0.431718	2.23689	0.0195936	6.65564e-07	0.086673
111437	7_150196078_T_C	ACO1	2.23732	0.0118748	0.431718	2.23689	0.0195936	6.65564e-07	0.086673
111438	7_150196419_T_C	ACO1	2.23732	0.0118748	0.431718	2.23689	0.0195936	6.65564e-07	0.086673
111439	7_150196456_T_C	ACO1	2.23732	0.0118748	0.431718	2.23689	0.0195936	6.65564e-07	0.086673
111440	7_150224559_A_G	AP002387.2	2.27676	0.00556973	-0.149049	2.27632	-0.0197624	5.33162e-07	0.0819928
111441	7_150225277_C_T	AP002387.2	2.27676	0.00556973	-0.149049	2.27632	-0.0197624	5.33162e-07	0.0819928
111442	7_150226555_G_A	AL450405.1	2.18636	0.14521	1.14852	2.18592	0.0200475	3.65128e-07	0.0737567
111443	7_150228316_C_T	AL450405.1	2.18636	0.14521	1.14852	2.18592	0.0200475	3.65128e-07	0.0737567
111444	7_150228580_T_C	AP002387.2	2.27676	0.00556973	-0.149049	2.27632	-0.0197624	5.33162e-07	0.0819928
111445	7_150230218_C_T	AL450405.1	2.18636	0.14521	1.14852	2.18592	0.0200475	3.65128e-07	0.0737567
111446	7_150230387_G_A	AL450405.1	2.18636	0.14521	1.14852	2.18592	0.0200475	3.65128e-07	0.0737567
111447	7_150230444_C_A	AL450405.1	2.18636	0.14521	1.14852	2.18592	0.0200475	3.65128e-07	0.0737567
111448	7_150230485_G_A	AL450405.1	2.18636	0.14521	1.14852	2.18592	0.0200475	3.65128e-07	0.0737567
111449	7_150230682_T_C	AL450405.1	2.18636	0.14521	1.14852	2.18592	0.0200475	3.65128e-07	0.0737567
111450	7_150231325_G_A	AL450405.1	2.18636	0.14521	1.14852	2.18592	0.0200475	3.65128e-07	0.0737567
111451	7_150231452_C_T	AL450405.1	2.18636	0.14521	1.14852	2.18592	0.0200475	3.65128e-07	0.0737567
111452	7_150231563_T_C	AL450405.1	2.18636	0.14521	1.14852	2.18592	0.0200475	3.65128e-07	0.0737567
111453	7_150231898_T_C	AL450405.1	2.18636	0.14521	1.14852	2.18592	0.0200475	3.65128e-07	0.0737567
111454	7_150232264_C_T	AL450405.1	2.18636	0.14521	1.14852	2.18592	0.0200475	3.65128e-07	0.0737567
111455	7_150232472_G_A	AP002387.2	2.27676	0.00556973	-0.150373	2.27634	-0.0192951	9.80998e-07	0.0968994
111456	7_150233112_G_A	AL450405.1	2.18636	0.14521	1.14852	2.18592	0.0200475	3.65128e-07	0.0737567
111457	7_150233920_G_T	AP002387.2	2.27676	0.00556973	-0.149049	2.27632	-0.0197624	5.33162e-07	0.0819928
111458	7_150234300_C_T	AL450405.1	2.18636	0.14521	1.14852	2.18592	0.0200475	3.65128e-07	0.0737567
111459	7_150234364_A_G	AL450405.1	2.18636	0.14521	1.14852	2.18592	0.0200475	3.65128e-07	0.0737567
111460	7_150234430_C_T	AL450405.1	2.18636	0.14521	1.14852	2.18592	0.0200475	3.65128e-07	0.0737567
111461	7_150234559_A_G	AL450405.1	2.18636	0.14521	1.14852	2.18592	0.0200475	3.65128e-07	0.0737567
111462	7_150234637_C_A	AL450405.1	2.18636	0.14521	1.14852	2.18592	0.0200475	3.65128e-07	0.0737567
111463	7_150234850_C_T	AL450405.1	2.18636	0.14521	1.14852	2.18592	0.0200475	3.65128e-07	0.0737567
111464	7_150235343_T_C	AP002387.2	2.27676	0.00556973	-0.149049	2.27632	-0.0197624	5.33162e-07	0.0819928
111465	7_150235428_T_C	AL450405.1	2.18636	0.14521	1.14852	2.18592	0.0200475	3.65128e-07	0.0737567
111466	7_150235453_C_T	AL450405.1	2.18636	0.14521	1.14852	2.18592	0.0200475	3.65128e-07	0.0737567
111467	7_150235713_C_A	AL450405.1	2.18636	0.14521	1.14852	2.18592	0.0200475	3.65128e-07	0.0737567
111468	7_150235793_A_G	AP002387.2	2.27676	0.00556973	-0.149049	2.27632	-0.0197624	5.33162e-07	0.0819928
111469	7_150236133_A_G	AL450405.1	2.18636	0.14521	1.14852	2.18592	0.0200475	3.65128e-07	0.0737567
111470	7_150236180_C_T	AL450405.1	2.18636	0.14521	1.14852	2.18592	0.0200475	3.65128e-07	0.0737567
111471	7_150236439_A_G	AL450405.1	2.18636	0.14521	1.22612	2.18588	0.020907	1.13063e-07	0.0543589
111472	7_150236472_C_T	AL450405.1	2.18636	0.14521	1.22612	2.18588	0.020907	1.13063e-07	0.0543589
111473	7_150308376_G_A	C12orf57	1.60449	0.00780606	0.267756	1.60418	0.0195616	6.94032e-07	0.0875635
111474	7_150409555_G_A	MTND1P23	2.06385	0.180045	1.05156	2.06345	0.0198565	4.70837e-07	0.0788668
111475	7_150411279_A_G	ATP5PD	1.49248	0.00150252	0.107185	1.49218	0.0199955	3.91396e-07	0.0751632
111476	7_150411448_G_A	ATP5PD	1.49248	0.00150252	0.107185	1.49218	0.0199955	3.91396e-07	0.0751632
111477	7_150412852_C_T	MTCO1P12	2.04621	0.314694	1.93768	2.04578	0.020612	1.69956e-07	0.0609437
111478	7_150413019_C_T	MTCO1P12	2.04621	0.314694	2.13923	2.04572	0.0218335	3.03443e-08	0.0370995
111479	7_150413516_A_C	MTND1P23	2.06385	0.180045	0.655371	2.06347	0.0193042	9.6952e-07	0.0966793
111480	7_150413877_C_T	RPL10P9	1.41965	0.464026	0.658315	1.41938	0.0192801	1.00021e-06	0.0973893
111481	7_150413993_T_C	RPL10P9	1.41965	0.464026	0.658315	1.41938	0.0192801	1.00021e-06	0.0973893
111482	7_150414299_T_C	RPL10P9	1.41965	0.464026	0.658315	1.41938	0.0192801	1.00021e-06	0.0973893
111483	7_150414312_A_C	RPL10P9	1.41965	0.464026	0.658315	1.41938	0.0192801	1.00021e-06	0.0973893
111484	7_150414519_C_A	RPL10P9	1.41965	0.464026	0.658315	1.41938	0.0192801	1.00021e-06	0.0973893
111485	7_150414537_T_C	RPL10P9	1.41965	0.464026	0.658315	1.41938	0.0192801	1.00021e-06	0.0973893
111486	7_150415287_G_A	MTCO1P12	2.04621	0.314694	1.93768	2.04578	0.020612	1.69956e-07	0.0609437
111487	7_150415474_T_C	MTCO1P12	2.04621	0.314694	1.93768	2.04578	0.020612	1.69956e-07	0.0609437
111488	7_150418095_G_A	PPIB	1.4742	0.00283852	0.0710066	1.47391	0.0197316	5.55304e-07	0.0826303
111489	7_150420149_T_G	MTCO1P12	2.04621	0.314694	2.38006	2.04566	0.0231927	3.99783e-09	0.022564
111490	7_150424845_A_G	SRP14	0.968895	0.00585933	0.0579324	0.96871	0.0195096	7.42825e-07	0.0894072
111491	7_150425494_T_G	MTND1P23	2.06385	0.180045	0.583528	2.06347	0.019348	9.16179e-07	0.0949483
111492	7_150425494_T_G	PASK	1.85421	0.0483858	-0.274528	1.85386	-0.0193322	9.35118e-07	0.0954795
111493	7_150519326_C_T	TPP1	2.15858	0.00283968	-0.109153	2.15815	-0.0197747	5.24619e-07	0.0815942
111494	7_150589022_C_A	SLC39A10	2.15553	0.00181891	0.138232	2.15511	0.019686	5.89599e-07	0.0839599
111495	7_150589515_G_A	SLC39A10	2.15553	0.00181891	0.138232	2.15511	0.019686	5.89599e-07	0.0839599
111496	7_150695255_C_T	HOXB2	2.19063	0.00753598	0.155924	2.19023	0.0192134	1.08991e-06	0.0997664
111497	7_150703057_A_G	ZFR	2.03679	0.00019624	-0.0788945	2.03636	-0.0206576	1.59623e-07	0.0598123
111498	7_150717484_T_C	HOXB2	2.19063	0.00753598	0.155924	2.19023	0.0192134	1.08991e-06	0.0997664
111499	7_150791981_C_T	RPL27	0.587452	0.0571856	0.184219	0.587337	0.0197986	5.08282e-07	0.0808703
111500	7_150792672_C_T	RPL27	0.587452	0.0571856	0.180384	0.587337	0.0197911	5.13393e-07	0.081109
111501	7_150987196_G_A	AP002387.2	2.27676	0.00556973	-0.133941	2.2763	-0.0201583	3.14703e-07	0.0710164
111502	7_150987196_G_A	SRP14	0.968895	0.00585933	0.0560978	0.968712	0.0194389	8.14384e-07	0.0917707
111503	7_150998638_C_T	MT1F	2.27641	0.00340864	0.145786	2.27595	0.0200535	3.62213e-07	0.0736206
111504	7_151229211_A_G	SPINK2	2.33619	0.0115303	0.354709	2.33574	0.0194908	7.61253e-07	0.0900163
111505	7_151249927_C_T	ESR2	2.26754	0.0276691	0.70022	2.26708	0.020176	3.07332e-07	0.0705653
111506	7_151250460_C_T	ESR2	2.26754	0.0276691	0.660861	2.26695	0.0228005	7.2611e-09	0.0265295
111507	7_151250756_G_A	ESR2	2.26754	0.0276691	0.660861	2.26695	0.0228005	7.2611e-09	0.0265295
111508	7_151268810_C_T	CBR3	2.20913	0.00313934	0.132222	2.2087	0.0195624	6.9329e-07	0.087517
111509	7_151339336_T_C	RPL10P9	1.41965	0.464026	0.761757	1.41937	0.0196645	6.06521e-07	0.0846181
111510	7_151339362_G_T	RPL10P9	1.41965	0.464026	0.704708	1.41938	0.019424	8.30258e-07	0.0923171
111511	7_151429232_G_T	SPINK2	2.33619	0.0115303	0.412465	2.33571	0.0201101	3.35756e-07	0.0721237
111512	7_151429539_C_T	SPINK2	2.33619	0.0115303	0.41558	2.33574	0.0195173	7.35337e-07	0.0891193
111513	7_151431329_C_T	SPINK2	2.33619	0.0115303	0.41558	2.33574	0.0195173	7.35337e-07	0.0891193
111514	7_151438651_T_C	SPINK2	2.33619	0.0115303	0.293726	2.33572	0.0199078	4.39852e-07	0.0775067
111515	7_151452176_G_A	KANSL1	1.87238	0.00612197	0.132376	1.87201	0.0198863	4.52561e-07	0.0781236
111516	7_151453962_A_G	KANSL1	1.87238	0.00612197	0.13995	1.87197	0.0210078	9.82432e-08	0.0519015
111517	7_151457261_T_C	KANSL1	1.87238	0.00612197	0.13995	1.87197	0.0210078	9.82432e-08	0.0519015
111518	7_151462554_T_C	KANSL1	1.87238	0.00612197	0.138053	1.87198	0.0207869	1.33555e-07	0.0569046
111519	7_151462682_G_A	KANSL1	1.87238	0.00612197	0.14149	1.87195	0.0216218	4.11775e-08	0.0407333
111520	7_151467262_G_A	KANSL1	1.87238	0.00612197	0.14149	1.87195	0.0216218	4.11775e-08	0.0407333
111521	7_151472933_C_T	KANSL1	1.87238	0.00612197	0.140303	1.87195	0.0214816	5.03288e-08	0.0432629
111522	7_151475196_A_G	KANSL1	1.87238	0.00612197	0.146799	1.87193	0.0219791	2.45586e-08	0.0350395
111523	7_151489677_T_G	KANSL1	1.87238	0.00612197	0.127869	1.87203	0.0193171	9.53586e-07	0.09609
111524	7_151536194_A_G	AC133644.2	2.17302	0.0218374	-0.226963	2.17261	-0.0193659	8.95288e-07	0.0943992
111525	7_151536194_A_G	RPL10P9	1.41965	0.464026	0.774463	1.41928	0.0226036	9.76161e-09	0.0278922
111526	7_151536928_C_T	AC133644.2	2.17302	0.0218374	-0.226963	2.17261	-0.0193659	8.95288e-07	0.0943992
111527	7_151536928_C_T	RPL10P9	1.41965	0.464026	0.774463	1.41928	0.0226036	9.76161e-09	0.0278922
111528	7_151537009_G_A	AC133644.2	2.17302	0.0218374	-0.226963	2.17261	-0.0193659	8.95288e-07	0.0943992
111529	7_151537009_G_A	RPL10P9	1.41965	0.464026	0.774463	1.41928	0.0226036	9.76161e-09	0.0278922
111530	7_151538896_G_A	AC133644.2	2.17302	0.0218374	-0.226963	2.17261	-0.0193659	8.95288e-07	0.0943992
111531	7_151538896_G_A	RPL10P9	1.41965	0.464026	0.774463	1.41928	0.0226036	9.76161e-09	0.0278922
111532	7_151541182_G_A	RPL10P9	1.41965	0.464026	0.703698	1.41938	0.0194261	8.28023e-07	0.0922871
111533	7_151541199_C_T	RPL10P9	1.41965	0.464026	0.703698	1.41938	0.0194261	8.28023e-07	0.0922871
111534	7_151541394_C_T	RPL10P9	1.41965	0.464026	0.703698	1.41938	0.0194261	8.28023e-07	0.0922871
111535	7_151541893_C_T	RPL10P9	1.41965	0.464026	0.703698	1.41938	0.0194261	8.28023e-07	0.0922871
111536	7_151543400_T_C	AC133644.2	2.17302	0.0218374	-0.226963	2.17261	-0.0193659	8.95288e-07	0.0943992
111537	7_151543400_T_C	RPL10P9	1.41965	0.464026	0.774463	1.41928	0.0226036	9.76161e-09	0.0278922
111538	7_151543894_T_G	AC133644.2	2.17302	0.0218374	-0.226963	2.17261	-0.0193659	8.95288e-07	0.0943992
111539	7_151543894_T_G	RPL10P9	1.41965	0.464026	0.774463	1.41928	0.0226036	9.76161e-09	0.0278922
111540	7_151546062_G_A	HOXB2	2.19063	0.00753598	0.13959	2.19014	0.0211536	8.00907e-08	0.0491154
111541	7_151546062_G_A	MKRN1	1.56138	0.0155073	0.127567	1.56108	0.0197312	5.55594e-07	0.0826437
111542	7_151546062_G_A	RPL10P9	1.41965	0.464026	-0.734589	1.41924	-0.0238466	1.44689e-09	0.0190782
111543	7_151547006_T_C	HOXB2	2.19063	0.00753598	0.130225	2.1902	0.0197994	5.07747e-07	0.080866
111544	7_151547006_T_C	RPL10P9	1.41965	0.464026	-0.723401	1.41925	-0.023566	2.24521e-09	0.0203342
111545	7_151548142_T_C	MKRN1	1.56138	0.0155073	-0.157858	1.56109	-0.0192684	1.01533e-06	0.097818
111546	7_151548142_T_C	RPL10P9	1.41965	0.464026	0.782219	1.41936	0.0200735	3.52633e-07	0.0731173
111547	7_151548654_C_T	MKRN1	1.56138	0.0155073	0.137429	1.56105	0.0205936	1.74283e-07	0.0612143
111548	7_151548654_C_T	RPL10P9	1.41965	0.464026	-0.707745	1.41929	-0.0222985	1.5368e-08	0.0310539
111549	7_151548665_T_C	MKRN1	1.56138	0.0155073	0.137429	1.56105	0.0205936	1.74283e-07	0.0612143
111550	7_151548665_T_C	RPL10P9	1.41965	0.464026	-0.707745	1.41929	-0.0222985	1.5368e-08	0.0310539
111551	7_151549393_C_T	HOXB2	2.19063	0.00753598	0.13959	2.19014	0.0211536	8.00907e-08	0.0491154
111552	7_151549393_C_T	MKRN1	1.56138	0.0155073	0.127567	1.56108	0.0197312	5.55594e-07	0.0826437
111553	7_151549393_C_T	RPL10P9	1.41965	0.464026	-0.734589	1.41924	-0.0238466	1.44689e-09	0.0190782
111554	7_151549456_G_A	MKRN1	1.56138	0.0155073	0.137429	1.56105	0.0205936	1.74283e-07	0.0612143
111555	7_151549456_G_A	RPL10P9	1.41965	0.464026	-0.707745	1.41929	-0.0222985	1.5368e-08	0.0310539
111556	7_151553720_C_A	AP002387.2	2.27676	0.00556973	0.128485	2.27634	0.0192717	1.01103e-06	0.0977099
111557	7_151553720_C_A	HOXB2	2.19063	0.00753598	0.15366	2.19014	0.0211534	8.01059e-08	0.0491154
111558	7_151553720_C_A	MKRN1	1.56138	0.0155073	0.141513	1.56107	0.019874	4.6003e-07	0.0784525
111559	7_151553720_C_A	RPL10P9	1.41965	0.464026	-0.758487	1.41929	-0.0223438	1.43718e-08	0.0304101
111560	7_151557359_T_C	HOXB2	2.19063	0.00753598	0.148212	2.19022	0.0194373	8.16068e-07	0.0918367
111561	7_151557376_G_A	HOXB2	2.19063	0.00753598	0.148477	2.19022	0.0193422	9.23161e-07	0.0951536
111562	7_151557742_C_T	HOXB2	2.19063	0.00753598	0.148212	2.19022	0.0194373	8.16068e-07	0.0918367
111563	7_151558090_C_T	HOXB2	2.19063	0.00753598	0.148212	2.19022	0.0194373	8.16068e-07	0.0918367
111564	7_151558117_A_G	HOXB2	2.19063	0.00753598	0.148212	2.19022	0.0194373	8.16068e-07	0.0918367
111565	7_151558437_G_A	AP002387.2	2.27676	0.00556973	0.128485	2.27634	0.0192717	1.01103e-06	0.0977099
111566	7_151558437_G_A	HOXB2	2.19063	0.00753598	0.15366	2.19014	0.0211534	8.01059e-08	0.0491154
111567	7_151558437_G_A	MKRN1	1.56138	0.0155073	0.141513	1.56107	0.019874	4.6003e-07	0.0784525
111568	7_151558437_G_A	RPL10P9	1.41965	0.464026	-0.758487	1.41929	-0.0223438	1.43718e-08	0.0304101
111569	7_151558466_T_C	HOXB2	2.19063	0.00753598	0.149249	2.19021	0.0197351	5.52731e-07	0.0825179
111570	7_151558560_G_A	HOXB2	2.19063	0.00753598	0.149249	2.19021	0.0197351	5.52731e-07	0.0825179
111571	7_151558998_T_C	HOXB2	2.19063	0.00753598	0.149249	2.19021	0.0197351	5.52731e-07	0.0825179
111572	7_151559046_C_T	HOXB2	2.19063	0.00753598	0.149676	2.19021	0.0196516	6.16847e-07	0.0850193
111573	7_151583231_G_A	SLC35A5	2.26092	0.00108728	0.127171	2.26046	0.0202253	2.87577e-07	0.0691801
111574	7_151586906_T_G	HOXB2	2.19063	0.00753598	0.161982	2.19022	0.0194923	7.59763e-07	0.0899515
111575	7_151586906_T_G	MKRN1	1.56138	0.0155073	0.169797	1.56104	0.0208421	1.23724e-07	0.055777
111576	7_151586906_T_G	SLC35A5	2.26092	0.00108728	0.0874029	2.2605	0.0194369	8.165e-07	0.0918478
111577	7_151636829_C_T	C7orf50	2.22981	0.00218392	0.147182	2.22939	0.0192948	9.81375e-07	0.0969053
111578	7_151642357_C_A	HOXB2	2.19063	0.00753598	-0.159092	2.19022	-0.0195144	7.38148e-07	0.0892084
111579	7_151645964_A_G	HOXB2	2.19063	0.00753598	0.14679	2.19021	0.0196805	5.93899e-07	0.0841033
111580	7_151647088_G_A	ANKRD36	2.2903	0.00189398	0.221621	2.28985	0.0198644	4.65927e-07	0.0786625
111581	7_151647088_G_A	MEI1	2.30958	0.00109025	0.191467	2.30913	0.0196533	6.1553e-07	0.084957
111582	7_151676905_G_A	YIF1A	1.97569	0.00131522	0.147195	1.97532	0.0193663	8.94833e-07	0.0943842
111583	7_151739134_C_T	HOXB2	2.19063	0.00753598	-0.16074	2.19021	-0.0197586	5.3587e-07	0.082035
111584	7_151739134_C_T	RPL10P9	1.41965	0.464026	0.766317	1.41935	0.0202351	2.83816e-07	0.0688891
111585	7_151787071_T_C	GIMAP4	1.07707	0.0320889	-0.172312	1.07685	-0.0201356	3.24481e-07	0.0715697
111586	7_151790287_G_A	ACO1	2.23732	0.0118748	0.422122	2.23684	0.0207296	1.44553e-07	0.0582002
111587	7_151838091_G_A	NMRAL1	2.24015	0.0018751	-0.244021	2.23962	-0.0217064	3.64642e-08	0.0392996
111588	7_151846145_T_C	FAM241A	2.20823	0.00246635	0.170719	2.20782	0.01936	9.02058e-07	0.0945041
111589	7_151846318_C_A	FAM241A	2.20823	0.00246635	0.20345	2.20779	0.0200854	3.4705e-07	0.0727672
111590	7_151846444_A_G	FAM241A	2.20823	0.00246635	0.189948	2.20782	0.0193	9.74837e-07	0.0967627
111591	7_151911358_G_A	MTND1P23	2.06385	0.180045	0.854631	2.06347	0.0193521	9.11353e-07	0.0947978
111592	7_151913913_C_T	MTND1P23	2.06385	0.180045	0.854631	2.06347	0.0193521	9.11353e-07	0.0947978
111593	7_151958773_G_A	CBWD5	2.10409	0.0016384	0.0870812	2.10369	0.0195347	7.18834e-07	0.0884418
111594	7_151961327_C_T	CBWD5	2.10409	0.0016384	0.100247	2.10356	0.0225463	1.06345e-08	0.0282563
111595	7_152013404_A_G	ESR2	2.26754	0.0276691	0.405265	2.26707	0.0203611	2.39329e-07	0.0661897
111596	7_152013404_A_G	KIAA1551	1.69232	0.00420081	-0.131562	1.69198	-0.0200243	3.76588e-07	0.0744956
111597	7_152013843_G_A	AC133644.2	2.17302	0.0218374	-0.29775	2.17261	-0.0193759	8.83675e-07	0.0940274
111598	7_152013843_G_A	ESR2	2.26754	0.0276691	0.379202	2.26704	0.0211503	8.04584e-08	0.0491154
111599	7_152013843_G_A	HOXB2	2.19063	0.00753598	-0.194568	2.19019	-0.0202067	2.94875e-07	0.0695389
111600	7_152013843_G_A	KIAA1551	1.69232	0.00420081	-0.114765	1.692	-0.0194578	7.9462e-07	0.0911214
111601	7_152016996_C_A	ESR2	2.26754	0.0276691	0.432106	2.26709	0.0199123	4.37215e-07	0.0774246
111602	7_152028169_A_G	AC133644.2	2.17302	0.0218374	-0.240392	2.17258	-0.0201685	3.10428e-07	0.0707515
111603	7_152030153_A_G	AC133644.2	2.17302	0.0218374	-0.243693	2.17257	-0.020414	2.22745e-07	0.0653105
111604	7_152034020_A_C	AC133644.2	2.17302	0.0218374	-0.24901	2.17255	-0.0207794	1.34956e-07	0.0570933
111605	7_152035082_G_T	AC133644.2	2.17302	0.0218374	-0.24299	2.17257	-0.0203187	2.53473e-07	0.067103
111606	7_152037496_G_A	AC133644.2	2.17302	0.0218374	-0.24901	2.17255	-0.0207794	1.34956e-07	0.0570933
111607	7_152037967_T_G	AC133644.2	2.17302	0.0218374	-0.247955	2.17259	-0.0199712	4.04231e-07	0.075927
111608	7_152038228_C_T	AC133644.2	2.17302	0.0218374	-0.257661	2.17257	-0.0203206	2.52834e-07	0.0670584
111609	7_152040011_C_T	AC133644.2	2.17302	0.0218374	-0.24901	2.17255	-0.0207794	1.34956e-07	0.0570933
111610	7_152042155_A_G	AC133644.2	2.17302	0.0218374	-0.24299	2.17257	-0.0203187	2.53473e-07	0.067103
111611	7_152042180_A_G	AC133644.2	2.17302	0.0218374	-0.24901	2.17255	-0.0207794	1.34956e-07	0.0570933
111612	7_152057922_G_A	AC133644.2	2.17302	0.0218374	-0.247955	2.17259	-0.0199712	4.04231e-07	0.075927
111613	7_152060250_A_G	AC133644.2	2.17302	0.0218374	-0.24299	2.17257	-0.0203187	2.53473e-07	0.067103
111614	7_152060464_T_C	AC133644.2	2.17302	0.0218374	-0.24299	2.17257	-0.0203187	2.53473e-07	0.067103
111615	7_152070003_C_T	AC133644.2	2.17302	0.0218374	-0.24299	2.17257	-0.0203187	2.53473e-07	0.067103
111616	7_152070057_T_C	AC133644.2	2.17302	0.0218374	-0.24299	2.17257	-0.0203187	2.53473e-07	0.067103
111617	7_152071291_T_G	AC133644.2	2.17302	0.0218374	-0.24901	2.17255	-0.0207794	1.34956e-07	0.0570933
111618	7_152074036_G_A	AC133644.2	2.17302	0.0218374	-0.24299	2.17257	-0.0203187	2.53473e-07	0.067103
111619	7_152075039_T_C	AC133644.2	2.17302	0.0218374	-0.24299	2.17257	-0.0203187	2.53473e-07	0.067103
111620	7_152078501_G_A	AC133644.2	2.17302	0.0218374	-0.24299	2.17257	-0.0203187	2.53473e-07	0.067103
111621	7_152079127_A_G	AC133644.2	2.17302	0.0218374	-0.24299	2.17257	-0.0203187	2.53473e-07	0.067103
111622	7_152093610_A_G	AC133644.2	2.17302	0.0218374	-0.24299	2.17257	-0.0203187	2.53473e-07	0.067103
111623	7_152103568_C_T	AC133644.2	2.17302	0.0218374	-0.242343	2.17256	-0.0205358	1.88649e-07	0.0625617
111624	7_152106762_C_A	AC133644.2	2.17302	0.0218374	-0.23631	2.17258	-0.0200739	3.52437e-07	0.0730966
111625	7_152109297_A_G	AC133644.2	2.17302	0.0218374	-0.23631	2.17258	-0.0200739	3.52437e-07	0.0730966
111626	7_152111407_A_G	AC133644.2	2.17302	0.0218374	-0.233102	2.17258	-0.0200856	3.46964e-07	0.0727632
111627	7_152111407_A_G	HOXB2	2.19063	0.00753598	-0.140917	2.19022	-0.0194177	8.37091e-07	0.0925915
111628	7_152111576_T_C	AC133644.2	2.17302	0.0218374	-0.23631	2.17258	-0.0200739	3.52437e-07	0.0730966
111629	7_152121937_G_T	AC133644.2	2.17302	0.0218374	-0.233102	2.17258	-0.0200856	3.46964e-07	0.0727632
111630	7_152121937_G_T	HOXB2	2.19063	0.00753598	-0.140917	2.19022	-0.0194177	8.37091e-07	0.0925915
111631	7_152126309_G_A	AC133644.2	2.17302	0.0218374	-0.232412	2.17257	-0.0203533	2.41891e-07	0.066353
111632	7_152126309_G_A	HOXB2	2.19063	0.00753598	-0.139372	2.19022	-0.0195241	7.28872e-07	0.0888634
111633	7_152137839_T_C	AC133644.2	2.17302	0.0218374	-0.24744	2.17259	-0.0199693	4.05292e-07	0.0759971
111634	7_152137839_T_C	MRPL53	2.00575	0.00536248	-0.121097	2.00537	-0.0196392	6.26992e-07	0.0853471
111635	7_152141534_T_C	AC133644.2	2.17302	0.0218374	-0.24744	2.17259	-0.0199693	4.05292e-07	0.0759971
111636	7_152141534_T_C	MRPL53	2.00575	0.00536248	-0.121097	2.00537	-0.0196392	6.26992e-07	0.0853471
111637	7_152141898_T_C	N4BP2	2.34237	0.000654156	0.125776	2.34188	0.0203644	2.38269e-07	0.0661087
111638	7_152142038_A_C	N4BP2	2.34237	0.000654156	0.161619	2.34191	0.0198328	4.85834e-07	0.0796571
111639	7_152147402_T_C	AC133644.2	2.17302	0.0218374	-0.245948	2.17258	-0.02019	3.01584e-07	0.0701208
111640	7_152159946_C_A	N4BP2	2.34237	0.000654156	0.125776	2.34188	0.0203644	2.38269e-07	0.0661087
111641	7_152160566_C_T	N4BP2	2.34237	0.000654156	0.125776	2.34188	0.0203644	2.38269e-07	0.0661087
111642	7_152161591_C_A	N4BP2	2.34237	0.000654156	0.125776	2.34188	0.0203644	2.38269e-07	0.0661087
111643	7_152167519_G_A	N4BP2	2.34237	0.000654156	0.18219	2.34193	0.0192381	1.0558e-06	0.0987873
111644	7_152170643_T_C	N4BP2	2.34237	0.000654156	0.125776	2.34188	0.0203644	2.38269e-07	0.0661087
111645	7_152178343_G_A	N4BP2	2.34237	0.000654156	0.18219	2.34193	0.0192381	1.0558e-06	0.0987873
111646	7_152178550_T_C	N4BP2	2.34237	0.000654156	0.18219	2.34193	0.0192381	1.0558e-06	0.0987873
111647	7_152182499_T_C	N4BP2	2.34237	0.000654156	0.18219	2.34193	0.0192381	1.0558e-06	0.0987873
111648	7_152183795_C_A	N4BP2	2.34237	0.000654156	0.18219	2.34193	0.0192381	1.0558e-06	0.0987873
111649	7_152187985_A_G	AC133644.2	2.17302	0.0218374	-0.24744	2.17259	-0.0199693	4.05292e-07	0.0759971
111650	7_152187985_A_G	MRPL53	2.00575	0.00536248	-0.121097	2.00537	-0.0196392	6.26992e-07	0.0853471
111651	7_152198904_C_T	N4BP2	2.34237	0.000654156	0.125776	2.34188	0.0203644	2.38269e-07	0.0661087
111652	7_152198989_A_G	N4BP2	2.34237	0.000654156	0.125776	2.34188	0.0203644	2.38269e-07	0.0661087
111653	7_152199265_A_C	N4BP2	2.34237	0.000654156	0.125776	2.34188	0.0203644	2.38269e-07	0.0661087
111654	7_152199807_C_T	N4BP2	2.34237	0.000654156	0.125776	2.34188	0.0203644	2.38269e-07	0.0661087
111655	7_152203950_A_G	N4BP2	2.34237	0.000654156	0.125776	2.34188	0.0203644	2.38269e-07	0.0661087
111656	7_152214868_G_A	AC133644.2	2.17302	0.0218374	-0.255243	2.17256	-0.0205986	1.73113e-07	0.0612143
111657	7_152225901_G_A	N4BP2	2.34237	0.000654156	0.125776	2.34188	0.0203644	2.38269e-07	0.0661087
111658	7_152237127_A_G	N4BP2	2.34237	0.000654156	0.18219	2.34193	0.0192381	1.0558e-06	0.0987873
111659	7_152251465_G_A	N4BP2	2.34237	0.000654156	0.125776	2.34188	0.0203644	2.38269e-07	0.0661087
111660	7_152262843_A_G	N4BP2	2.34237	0.000654156	0.125776	2.34188	0.0203644	2.38269e-07	0.0661087
111661	7_152264223_G_A	N4BP2	2.34237	0.000654156	0.161619	2.34191	0.0198328	4.85834e-07	0.0796571
111662	7_152295131_A_G	N4BP2	2.34237	0.000654156	0.125776	2.34188	0.0203644	2.38269e-07	0.0661087
111663	7_152298516_A_C	N4BP2	2.34237	0.000654156	0.125776	2.34188	0.0203644	2.38269e-07	0.0661087
111664	7_152301655_C_T	N4BP2	2.34237	0.000654156	0.125776	2.34188	0.0203644	2.38269e-07	0.0661087
111665	7_152302842_C_T	N4BP2	2.34237	0.000654156	0.125776	2.34188	0.0203644	2.38269e-07	0.0661087
111666	7_152306170_G_A	N4BP2	2.34237	0.000654156	0.18219	2.34193	0.0192381	1.0558e-06	0.0987873
111667	7_152312562_T_C	AC133644.2	2.17302	0.0218374	-0.24744	2.17259	-0.0199693	4.05292e-07	0.0759971
111668	7_152312562_T_C	MRPL53	2.00575	0.00536248	-0.121097	2.00537	-0.0196392	6.26992e-07	0.0853471
111669	7_152321240_A_C	AC133644.2	2.17302	0.0218374	-0.24744	2.17259	-0.0199693	4.05292e-07	0.0759971
111670	7_152321240_A_C	MRPL53	2.00575	0.00536248	-0.121097	2.00537	-0.0196392	6.26992e-07	0.0853471
111671	7_152348783_T_C	AC133644.2	2.17302	0.0218374	-0.244189	2.17257	-0.0204291	2.1821e-07	0.0649322
111672	7_152351937_A_G	AC133644.2	2.17302	0.0218374	-0.244189	2.17257	-0.0204291	2.1821e-07	0.0649322
111673	7_152352977_G_A	AC133644.2	2.17302	0.0218374	-0.24744	2.17259	-0.0199693	4.05292e-07	0.0759971
111674	7_152352977_G_A	MRPL53	2.00575	0.00536248	-0.121097	2.00537	-0.0196392	6.26992e-07	0.0853471
111675	7_152356362_A_G	AC133644.2	2.17302	0.0218374	-0.24744	2.17259	-0.0199693	4.05292e-07	0.0759971
111676	7_152356362_A_G	MRPL53	2.00575	0.00536248	-0.121097	2.00537	-0.0196392	6.26992e-07	0.0853471
111677	7_152356578_A_G	AC133644.2	2.17302	0.0218374	-0.24744	2.17259	-0.0199693	4.05292e-07	0.0759971
111678	7_152356578_A_G	MRPL53	2.00575	0.00536248	-0.121097	2.00537	-0.0196392	6.26992e-07	0.0853471
111679	7_152428546_A_G	AC133644.2	2.17302	0.0218374	-0.248362	2.17259	-0.0200193	3.79137e-07	0.0745623
111680	7_152428546_A_G	MRPL53	2.00575	0.00536248	-0.121915	2.00536	-0.0197478	5.43546e-07	0.0822962
111681	7_152508241_C_T	ESR2	2.26754	0.0276691	0.320466	2.26701	0.0216819	3.77706e-08	0.039611
111682	7_152508241_C_T	KANSL1	1.87238	0.00612197	-0.126336	1.872	-0.0202803	2.67002e-07	0.067907
111683	7_152508241_C_T	RPL10P9	1.41965	0.464026	0.730704	1.41937	0.0197628	5.32908e-07	0.0819928
111684	7_152520417_T_C	MRPL53	2.00575	0.00536248	-0.123887	2.00538	-0.0192816	9.98292e-07	0.0973626
111685	7_152596224_G_A	TMC6	2.32921	0.0020952	0.109169	2.32878	0.0193233	9.45918e-07	0.0958526
111686	7_152614320_T_C	MRPL23	1.90505	0.00433422	-0.13424	1.90459	-0.021958	2.53248e-08	0.0351781
111687	7_152625454_C_T	AL450405.1	2.18636	0.14521	1.37022	2.18596	0.0192183	1.08307e-06	0.0996558
111688	7_152625492_C_A	AL450405.1	2.18636	0.14521	1.37022	2.18596	0.0192183	1.08307e-06	0.0996558
111689	7_152625566_G_T	AL450405.1	2.18636	0.14521	1.37022	2.18596	0.0192183	1.08307e-06	0.0996558
111690	7_152723153_A_C	FAM129A	2.24316	0.00581654	0.34026	2.24272	0.0198092	5.01203e-07	0.0805027
111691	7_152884582_C_T	MKRN1	1.56138	0.0155073	-0.138588	1.56109	-0.0193747	8.85061e-07	0.0940472
111692	7_152884881_T_G	MKRN1	1.56138	0.0155073	-0.153737	1.56109	-0.0193437	9.21307e-07	0.0951243
111693	7_152884994_T_C	MTND1P23	2.06385	0.180045	0.733166	2.06341	0.0206838	1.53986e-07	0.0591606
111694	7_152884995_G_A	MTND1P23	2.06385	0.180045	0.733166	2.06341	0.0206838	1.53986e-07	0.0591606
111695	7_152904012_A_G	PPIB	1.4742	0.00283852	0.0793846	1.47392	0.0193845	8.73952e-07	0.0937179
111696	7_152990414_A_G	LRPAP1	1.92839	0.000390641	0.107338	1.92797	0.0207459	1.41338e-07	0.0577002
111697	7_152993835_C_T	LRPAP1	1.92839	0.000390641	0.0960844	1.92793	0.0216835	3.76859e-08	0.039584
111698	7_152995055_C_T	LRPAP1	1.92839	0.000390641	0.0997793	1.92799	0.0203354	2.47808e-07	0.0666312
111699	7_152995957_G_A	LRPAP1	1.92839	0.000390641	0.097429	1.92802	0.0193787	8.80564e-07	0.0939485
111700	7_152996032_T_C	LRPAP1	1.92839	0.000390641	0.105242	1.92801	0.0197855	5.17194e-07	0.081298
111701	7_152996043_A_G	LRPAP1	1.92839	0.000390641	0.097429	1.92802	0.0193787	8.80564e-07	0.0939485
111702	7_152996126_T_C	LRPAP1	1.92839	0.000390641	0.097429	1.92802	0.0193787	8.80564e-07	0.0939485
111703	7_152996145_C_A	LRPAP1	1.92839	0.000390641	0.097429	1.92802	0.0193787	8.80564e-07	0.0939485
111704	7_152996339_G_A	LRPAP1	1.92839	0.000390641	0.0997793	1.92799	0.0203354	2.47808e-07	0.0666312
111705	7_152996708_A_C	LRPAP1	1.92839	0.000390641	0.0997793	1.92799	0.0203354	2.47808e-07	0.0666312
111706	7_152997123_A_G	LRPAP1	1.92839	0.000390641	0.0997793	1.92799	0.0203354	2.47808e-07	0.0666312
111707	7_152997366_C_T	LRPAP1	1.92839	0.000390641	0.0997793	1.92799	0.0203354	2.47808e-07	0.0666312
111708	7_152997491_C_T	LRPAP1	1.92839	0.000390641	0.0997793	1.92799	0.0203354	2.47808e-07	0.0666312
111709	7_152997564_T_C	LRPAP1	1.92839	0.000390641	0.0997793	1.92799	0.0203354	2.47808e-07	0.0666312
111710	7_152998774_A_G	LRPAP1	1.92839	0.000390641	0.0997793	1.92799	0.0203354	2.47808e-07	0.0666312
111711	7_152999460_C_T	LRPAP1	1.92839	0.000390641	0.0997793	1.92799	0.0203354	2.47808e-07	0.0666312
111712	7_153000182_A_G	LRPAP1	1.92839	0.000390641	0.0997793	1.92799	0.0203354	2.47808e-07	0.0666312
111713	7_153000993_T_C	LRPAP1	1.92839	0.000390641	0.0997793	1.92799	0.0203354	2.47808e-07	0.0666312
111714	7_153001409_G_A	LRPAP1	1.92839	0.000390641	0.0997793	1.92799	0.0203354	2.47808e-07	0.0666312
111715	7_153001586_C_T	LRPAP1	1.92839	0.000390641	0.0997793	1.92799	0.0203354	2.47808e-07	0.0666312
111716	7_153002401_T_G	LRPAP1	1.92839	0.000390641	0.0997793	1.92799	0.0203354	2.47808e-07	0.0666312
111717	7_153028048_C_T	AP002387.2	2.27676	0.00556973	0.127193	2.27633	0.0195424	7.11661e-07	0.0882552
111718	7_153028048_C_T	GPR155	1.51149	0.0189793	0.14601	1.51119	0.0197807	5.20471e-07	0.0814135
111719	7_153028048_C_T	MKRN1	1.56138	0.0155073	0.154184	1.56099	0.0221964	1.78656e-08	0.0322492
111720	7_153028048_C_T	RPL10P9	1.41965	0.464026	-0.665976	1.41936	-0.0201207	3.31017e-07	0.0718651
111721	7_153028403_T_G	AP002387.2	2.27676	0.00556973	0.127193	2.27633	0.0195424	7.11661e-07	0.0882552
111722	7_153028403_T_G	GPR155	1.51149	0.0189793	0.14601	1.51119	0.0197807	5.20471e-07	0.0814135
111723	7_153028403_T_G	MKRN1	1.56138	0.0155073	0.154184	1.56099	0.0221964	1.78656e-08	0.0322492
111724	7_153028403_T_G	RPL10P9	1.41965	0.464026	-0.665976	1.41936	-0.0201207	3.31017e-07	0.0718651
111725	7_153028677_G_A	AP002387.2	2.27676	0.00556973	0.127193	2.27633	0.0195424	7.11661e-07	0.0882552
111726	7_153028677_G_A	GPR155	1.51149	0.0189793	0.14601	1.51119	0.0197807	5.20471e-07	0.0814135
111727	7_153028677_G_A	MKRN1	1.56138	0.0155073	0.154184	1.56099	0.0221964	1.78656e-08	0.0322492
111728	7_153028677_G_A	RPL10P9	1.41965	0.464026	-0.665976	1.41936	-0.0201207	3.31017e-07	0.0718651
111729	7_153029296_A_G	AP002387.2	2.27676	0.00556973	0.127193	2.27633	0.0195424	7.11661e-07	0.0882552
111730	7_153029296_A_G	GPR155	1.51149	0.0189793	0.14601	1.51119	0.0197807	5.20471e-07	0.0814135
111731	7_153029296_A_G	MKRN1	1.56138	0.0155073	0.154184	1.56099	0.0221964	1.78656e-08	0.0322492
111732	7_153029296_A_G	RPL10P9	1.41965	0.464026	-0.665976	1.41936	-0.0201207	3.31017e-07	0.0718651
111733	7_153034921_C_T	AC133644.2	2.17302	0.0218374	0.217901	2.1726	0.0196892	5.87182e-07	0.0838623
111734	7_153034921_C_T	GIMAP2	1.45795	0.00892925	0.101088	1.45765	0.0204095	2.241e-07	0.0653664
111735	7_153034921_C_T	MKRN1	1.56138	0.0155073	0.137936	1.56106	0.0203317	2.49057e-07	0.0667742
111736	7_153034921_C_T	RPL10P9	1.41965	0.464026	-0.72654	1.41929	-0.0224682	1.1949e-08	0.028883
111737	7_153040171_C_T	RPL10P9	1.41965	0.464026	-0.680199	1.41938	-0.0194308	8.23022e-07	0.092112
111738	7_153055522_C_T	TBCA	1.3179	0.00343496	-0.084379	1.31765	-0.0193835	8.75014e-07	0.0937516
111739	7_153122589_C_T	AC133644.2	2.17302	0.0218374	0.243525	2.1726	0.0196395	6.26792e-07	0.0853471
111740	7_153125606_C_T	AC133644.2	2.17302	0.0218374	0.252149	2.17257	0.0203603	2.39605e-07	0.0662027
111741	7_153128127_A_G	AC133644.2	2.17302	0.0218374	0.252149	2.17257	0.0203603	2.39605e-07	0.0662027
111742	7_153128579_G_A	AC133644.2	2.17302	0.0218374	0.252149	2.17257	0.0203603	2.39605e-07	0.0662027
111743	7_153128909_T_G	AC133644.2	2.17302	0.0218374	0.252149	2.17257	0.0203603	2.39605e-07	0.0662027
111744	7_153129472_A_G	AC133644.2	2.17302	0.0218374	0.252149	2.17257	0.0203603	2.39605e-07	0.0662027
111745	7_153140868_G_A	AC133644.2	2.17302	0.0218374	0.252149	2.17257	0.0203603	2.39605e-07	0.0662027
111746	7_153144376_G_A	AC133644.2	2.17302	0.0218374	0.242391	2.17261	0.0195169	7.35774e-07	0.0891495
111747	7_153146223_A_G	AC133644.2	2.17302	0.0218374	0.252149	2.17257	0.0203603	2.39605e-07	0.0662027
111748	7_153146224_G_T	AC133644.2	2.17302	0.0218374	0.252149	2.17257	0.0203603	2.39605e-07	0.0662027
111749	7_153146239_C_T	AC133644.2	2.17302	0.0218374	0.252149	2.17257	0.0203603	2.39605e-07	0.0662027
111750	7_153147533_A_G	AC133644.2	2.17302	0.0218374	0.252149	2.17257	0.0203603	2.39605e-07	0.0662027
111751	7_153148826_A_G	AC133644.2	2.17302	0.0218374	0.252149	2.17257	0.0203603	2.39605e-07	0.0662027
111752	7_153149197_T_C	AC133644.2	2.17302	0.0218374	0.252149	2.17257	0.0203603	2.39605e-07	0.0662027
111753	7_153149354_A_G	AC133644.2	2.17302	0.0218374	0.252149	2.17257	0.0203603	2.39605e-07	0.0662027
111754	7_153149858_C_T	AC133644.2	2.17302	0.0218374	0.252149	2.17257	0.0203603	2.39605e-07	0.0662027
111755	7_153155671_G_T	AC133644.2	2.17302	0.0218374	0.252149	2.17257	0.0203603	2.39605e-07	0.0662027
111756	7_153157240_C_A	AC133644.2	2.17302	0.0218374	0.242505	2.1726	0.0196249	6.38833e-07	0.085775
111757	7_153157407_C_T	AC133644.2	2.17302	0.0218374	0.242505	2.1726	0.0196249	6.38833e-07	0.085775
111758	7_153168504_A_G	AP002387.2	2.27676	0.00556973	-0.138146	2.27634	-0.0193649	8.96446e-07	0.0943996
111759	7_153168666_A_G	AC133644.2	2.17302	0.0218374	-0.227464	2.17261	-0.0194894	7.62647e-07	0.0900708
111760	7_153168666_A_G	AP002387.2	2.27676	0.00556973	-0.130172	2.27634	-0.0193746	8.85182e-07	0.0940505
111761	7_153168666_A_G	DHRS4L2	2.20859	0.00177603	-0.0879816	2.20815	-0.0199482	4.1681e-07	0.0764254
111762	7_153168666_A_G	RPL10P9	1.41965	0.464026	0.667001	1.41937	0.01958	6.77537e-07	0.0869985
111763	7_153168858_T_C	AC133644.2	2.17302	0.0218374	-0.227464	2.17261	-0.0194894	7.62647e-07	0.0900708
111764	7_153168858_T_C	AP002387.2	2.27676	0.00556973	-0.130172	2.27634	-0.0193746	8.85182e-07	0.0940505
111765	7_153168858_T_C	DHRS4L2	2.20859	0.00177603	-0.0879816	2.20815	-0.0199482	4.1681e-07	0.0764254
111766	7_153168858_T_C	RPL10P9	1.41965	0.464026	0.667001	1.41937	0.01958	6.77537e-07	0.0869985
111767	7_153189770_A_G	CCNG2	2.34164	0.00143128	0.202844	2.34117	0.0201503	3.18115e-07	0.0711863
111768	7_153200430_G_A	AC133644.2	2.17302	0.0218374	-0.234901	2.17261	-0.0194004	8.56066e-07	0.0932794
111769	7_153200601_G_A	AC133644.2	2.17302	0.0218374	-0.234901	2.17261	-0.0194004	8.56066e-07	0.0932794
111770	7_153200821_T_C	AC133644.2	2.17302	0.0218374	-0.234901	2.17261	-0.0194004	8.56066e-07	0.0932794
111771	7_153200937_T_C	AC133644.2	2.17302	0.0218374	-0.234901	2.17261	-0.0194004	8.56066e-07	0.0932794
111772	7_153201332_G_A	AC133644.2	2.17302	0.0218374	-0.234901	2.17261	-0.0194004	8.56066e-07	0.0932794
111773	7_153220759_T_C	SPINK2	2.33619	0.0115303	0.346324	2.33556	0.0231346	4.37002e-09	0.022787
111774	7_153220877_A_G	SPINK2	2.33619	0.0115303	0.346324	2.33556	0.0231346	4.37002e-09	0.022787
111775	7_153221027_A_G	SPINK2	2.33619	0.0115303	0.370876	2.33561	0.0221335	1.95946e-08	0.0332516
111776	7_153221302_T_C	SPINK2	2.33619	0.0115303	0.370876	2.33561	0.0221335	1.95946e-08	0.0332516
111777	7_153221596_A_C	SPINK2	2.33619	0.0115303	0.370876	2.33561	0.0221335	1.95946e-08	0.0332516
111778	7_153221862_C_T	SPINK2	2.33619	0.0115303	0.370876	2.33561	0.0221335	1.95946e-08	0.0332516
111779	7_153222078_A_C	SPINK2	2.33619	0.0115303	0.370876	2.33561	0.0221335	1.95946e-08	0.0332516
111780	7_153222085_A_G	MKRN1	1.56138	0.0155073	0.130539	1.56107	0.0197968	5.09524e-07	0.0809583
111781	7_153222166_T_C	SPINK2	2.33619	0.0115303	0.346324	2.33556	0.0231346	4.37002e-09	0.022787
111782	7_153222167_G_A	SPINK2	2.33619	0.0115303	0.370876	2.33561	0.0221335	1.95946e-08	0.0332516
111783	7_153222219_C_T	SPINK2	2.33619	0.0115303	0.370876	2.33561	0.0221335	1.95946e-08	0.0332516
111784	7_153222368_G_A	SPINK2	2.33619	0.0115303	0.370876	2.33561	0.0221335	1.95946e-08	0.0332516
111785	7_153222444_G_A	SPINK2	2.33619	0.0115303	0.370876	2.33561	0.0221335	1.95946e-08	0.0332516
111786	7_153222989_T_G	SPINK2	2.33619	0.0115303	0.370876	2.33561	0.0221335	1.95946e-08	0.0332516
111787	7_153223074_T_C	SPINK2	2.33619	0.0115303	0.370876	2.33561	0.0221335	1.95946e-08	0.0332516
111788	7_153223399_C_T	SPINK2	2.33619	0.0115303	0.370876	2.33561	0.0221335	1.95946e-08	0.0332516
111789	7_153223434_T_C	SPINK2	2.33619	0.0115303	0.370876	2.33561	0.0221335	1.95946e-08	0.0332516
111790	7_153223715_A_G	SPINK2	2.33619	0.0115303	0.370876	2.33561	0.0221335	1.95946e-08	0.0332516
111791	7_153223849_G_A	SPINK2	2.33619	0.0115303	0.370876	2.33561	0.0221335	1.95946e-08	0.0332516
111792	7_153224027_A_C	SPINK2	2.33619	0.0115303	0.346324	2.33556	0.0231346	4.37002e-09	0.022787
111793	7_153224288_C_T	SPINK2	2.33619	0.0115303	0.370876	2.33561	0.0221335	1.95946e-08	0.0332516
111794	7_153224753_G_A	SPINK2	2.33619	0.0115303	0.346324	2.33556	0.0231346	4.37002e-09	0.022787
111795	7_153225879_C_T	SPINK2	2.33619	0.0115303	0.370876	2.33561	0.0221335	1.95946e-08	0.0332516
111796	7_153225948_G_A	SPINK2	2.33619	0.0115303	0.370876	2.33561	0.0221335	1.95946e-08	0.0332516
111797	7_153226156_G_A	SPINK2	2.33619	0.0115303	0.346324	2.33556	0.0231346	4.37002e-09	0.022787
111798	7_153226266_A_G	SPINK2	2.33619	0.0115303	0.346324	2.33556	0.0231346	4.37002e-09	0.022787
111799	7_153226280_A_G	SPINK2	2.33619	0.0115303	0.346324	2.33556	0.0231346	4.37002e-09	0.022787
111800	7_153226285_C_T	SPINK2	2.33619	0.0115303	0.346324	2.33556	0.0231346	4.37002e-09	0.022787
111801	7_153227039_A_G	SPINK2	2.33619	0.0115303	0.370876	2.33561	0.0221335	1.95946e-08	0.0332516
111802	7_153227082_G_A	SPINK2	2.33619	0.0115303	0.346324	2.33556	0.0231346	4.37002e-09	0.022787
111803	7_153227125_G_A	SPINK2	2.33619	0.0115303	0.370876	2.33561	0.0221335	1.95946e-08	0.0332516
111804	7_153228050_A_G	SPINK2	2.33619	0.0115303	0.370876	2.33561	0.0221335	1.95946e-08	0.0332516
111805	7_153230139_T_C	SPINK2	2.33619	0.0115303	0.373214	2.33563	0.0218607	2.91707e-08	0.0366803
111806	7_153235973_G_T	SPINK2	2.33619	0.0115303	0.425625	2.33558	0.0226911	8.56174e-09	0.0272544
111807	7_153236771_G_A	SPINK2	2.33619	0.0115303	0.373214	2.33563	0.0218607	2.91707e-08	0.0366803
111808	7_153238893_C_A	SPINK2	2.33619	0.0115303	0.300237	2.33562	0.0220172	2.32298e-08	0.0346831
111809	7_153247378_G_A	SPINK2	2.33619	0.0115303	0.400737	2.33568	0.0207661	1.37457e-07	0.0572876
111810	7_153252145_A_C	RPL10P9	1.41965	0.464026	-0.635837	1.41938	-0.0193437	9.2129e-07	0.095123
111811	7_153415843_A_C	GIMAP5	1.72256	0.0177391	-0.205865	1.72224	-0.0194139	8.41262e-07	0.0927418
111812	7_153415843_A_C	MRPL53	2.00575	0.00536248	-0.14463	2.00536	-0.0197294	5.56925e-07	0.0827075
111813	7_153425660_A_C	GIMAP5	1.72256	0.0177391	-0.208851	1.72222	-0.0198432	4.79157e-07	0.0792676
111814	7_153425660_A_C	MRPL53	2.00575	0.00536248	-0.150908	2.00532	-0.0207261	1.45251e-07	0.0583166
111815	7_153425762_A_G	MRPL53	2.00575	0.00536248	-0.160477	2.00535	-0.0200099	3.8394e-07	0.0748017
111816	7_153438474_G_A	AC133644.2	2.17302	0.0218374	-0.257456	2.17261	-0.0193974	8.59446e-07	0.0933647
111817	7_153438474_G_A	MTND1P23	2.06385	0.180045	0.720248	2.06342	0.0204501	2.1206e-07	0.0645244
111818	7_153441130_A_G	AC133644.2	2.17302	0.0218374	-0.258271	2.17259	-0.0199624	4.09042e-07	0.0762127
111819	7_153441130_A_G	MTND1P23	2.06385	0.180045	0.705968	2.06342	0.0205654	1.81159e-07	0.0618188
111820	7_153451648_G_A	AC133644.2	2.17302	0.0218374	-0.265996	2.17256	-0.0205661	1.80985e-07	0.061805
111821	7_153451648_G_A	MTND1P23	2.06385	0.180045	0.692709	2.06343	0.0201847	3.03748e-07	0.0702546
111822	7_153452317_G_A	RPS23	0.507005	0.0120955	0.0526402	0.506911	0.0192633	1.02203e-06	0.0980284
111823	7_153456272_G_T	AC245100.8	2.17983	0.0152738	0.294159	2.17941	0.0198055	5.03702e-07	0.0806507
111824	7_153457877_G_A	AC245100.8	2.17983	0.0152738	0.294159	2.17941	0.0198055	5.03702e-07	0.0806507
111825	7_153942411_C_T	CD96	1.70582	0.00794113	0.190914	1.7055	0.0194936	7.58401e-07	0.0899008
111826	7_153947676_A_C	NDUFB6	1.77283	0.00123245	0.1137	1.77247	0.0202861	2.64919e-07	0.0677317
111827	7_153948437_A_C	NDUFB6	1.77283	0.00123245	0.124215	1.77242	0.0217033	3.6627e-08	0.0393081
111828	7_154030339_T_C	RPL10P9	1.41965	0.464026	0.712741	1.41938	0.0192483	1.04205e-06	0.0983934
111829	7_154160193_G_A	RPL10P9	1.41965	0.464026	0.649523	1.41938	0.0192763	1.00513e-06	0.0975016
111830	7_154160209_G_A	RPL10P9	1.41965	0.464026	0.649523	1.41938	0.0192763	1.00513e-06	0.0975016
111831	7_154166111_A_C	MRPL53	2.00575	0.00536248	-0.145352	2.00538	-0.0192385	1.05529e-06	0.098776
111832	7_154336067_A_G	ASNSD1	2.00549	0.000176403	-0.0778664	2.00506	-0.0207233	1.45828e-07	0.0583577
111833	7_154337001_A_G	AP002387.2	2.27676	0.00556973	-0.136684	2.27631	-0.0199361	4.23601e-07	0.0768652
111834	7_154337001_A_G	HOXB2	2.19063	0.00753598	-0.144495	2.19022	-0.019353	9.10311e-07	0.0947686
111835	7_154337007_C_T	ASNSD1	2.00549	0.000176403	-0.073744	2.00509	-0.0199314	4.26278e-07	0.0768992
111836	7_154337271_G_A	ASNSD1	2.00549	0.000176403	-0.073744	2.00509	-0.0199314	4.26278e-07	0.0768992
111837	7_154337343_G_A	ASNSD1	2.00549	0.000176403	-0.0648409	2.00512	-0.0193162	9.54702e-07	0.0961455
111838	7_154338237_C_A	ASNSD1	2.00549	0.000176403	-0.0721265	2.00511	-0.0194221	8.32363e-07	0.0923851
111839	7_154339011_T_G	MBIP	2.2117	0.000670886	0.0728507	2.21128	0.0195552	6.99852e-07	0.0877525
111840	7_154347146_G_A	AP002387.2	2.27676	0.00556973	-0.133024	2.27626	-0.0209639	1.04451e-07	0.0530103
111841	7_154347146_G_A	RPL10P9	1.41965	0.464026	0.640625	1.41936	0.0199176	4.34139e-07	0.0773287
111842	7_154349466_A_G	MBIP	2.2117	0.000670886	0.0772256	2.21124	0.0204694	2.06553e-07	0.064059
111843	7_154363127_C_T	AP002387.2	2.27676	0.00556973	-0.133986	2.27622	-0.0217907	3.2287e-08	0.0377109
111844	7_154363360_G_A	AP002387.2	2.27676	0.00556973	-0.133986	2.27622	-0.0217907	3.2287e-08	0.0377109
111845	7_154363999_T_C	AP002387.2	2.27676	0.00556973	-0.131047	2.27629	-0.0204377	2.15673e-07	0.0647691
111846	7_154364599_T_C	HOXB2	2.19063	0.00753598	-0.154671	2.1902	-0.0198883	4.51389e-07	0.0780144
111847	7_154365861_A_G	AP002387.2	2.27676	0.00556973	-0.134137	2.27628	-0.0206664	1.57717e-07	0.0596075
111848	7_154367174_C_A	HOXB2	2.19063	0.00753598	-0.157283	2.1902	-0.0198067	5.02867e-07	0.0806018
111849	7_154367323_G_A	AP002387.2	2.27676	0.00556973	-0.131333	2.27631	-0.0199841	3.97369e-07	0.075612
111850	7_154367744_A_G	AP002387.2	2.27676	0.00556973	-0.139849	2.27633	-0.0195772	6.80068e-07	0.0870599
111851	7_154367744_A_G	HOXB2	2.19063	0.00753598	-0.153902	2.19021	-0.0197862	5.16715e-07	0.0812761
111852	7_154369658_A_G	AP002387.2	2.27676	0.00556973	-0.134137	2.27628	-0.0206664	1.57717e-07	0.0596075
111853	7_154369689_T_C	AP002387.2	2.27676	0.00556973	-0.134137	2.27628	-0.0206664	1.57717e-07	0.0596075
111854	7_154370458_A_C	AP002387.2	2.27676	0.00556973	-0.134137	2.27628	-0.0206664	1.57717e-07	0.0596075
111855	7_154374706_G_T	HOXB2	2.19063	0.00753598	0.150458	2.19016	0.0208891	1.15918e-07	0.0546839
111856	7_154374706_G_T	KIAA1551	1.69232	0.00420081	0.0857758	1.692	0.0194793	7.72692e-07	0.090325
111857	7_154374928_T_C	HOXB2	2.19063	0.00753598	0.150458	2.19016	0.0208891	1.15918e-07	0.0546839
111858	7_154374928_T_C	KIAA1551	1.69232	0.00420081	0.0857758	1.692	0.0194793	7.72692e-07	0.090325
111859	7_154374935_T_C	HOXB2	2.19063	0.00753598	0.150458	2.19016	0.0208891	1.15918e-07	0.0546839
111860	7_154374935_T_C	KIAA1551	1.69232	0.00420081	0.0857758	1.692	0.0194793	7.72692e-07	0.090325
111861	7_154375531_G_T	HOXB2	2.19063	0.00753598	0.150458	2.19016	0.0208891	1.15918e-07	0.0546839
111862	7_154375531_G_T	KIAA1551	1.69232	0.00420081	0.0857758	1.692	0.0194793	7.72692e-07	0.090325
111863	7_154375767_T_C	HOXB2	2.19063	0.00753598	0.150458	2.19016	0.0208891	1.15918e-07	0.0546839
111864	7_154375767_T_C	KIAA1551	1.69232	0.00420081	0.0857758	1.692	0.0194793	7.72692e-07	0.090325
111865	7_154377012_A_C	HOXB2	2.19063	0.00753598	0.151898	2.19014	0.0211396	8.16756e-08	0.049259
111866	7_154377012_A_C	KIAA1551	1.69232	0.00420081	0.090977	1.69196	0.0207028	1.5e-07	0.0587597
111867	7_154393071_G_T	HOXB2	2.19063	0.00753598	-0.15004	2.19012	-0.0216118	4.17742e-08	0.0409016
111868	7_154393071_G_T	RPL10P9	1.41965	0.464026	0.681392	1.41933	0.0210266	9.57013e-08	0.0514884
111869	7_154394647_A_G	MRPL53	2.00575	0.00536248	0.102597	2.00537	0.0194548	7.97667e-07	0.0912191
111870	7_154394647_A_G	RPL10P9	1.41965	0.464026	-0.674679	1.41931	-0.0217901	3.23149e-08	0.0377109
111871	7_154395018_T_C	MRPL53	2.00575	0.00536248	0.102597	2.00537	0.0194548	7.97667e-07	0.0912191
111872	7_154395018_T_C	RPL10P9	1.41965	0.464026	-0.674679	1.41931	-0.0217901	3.23149e-08	0.0377109
111873	7_154407981_T_C	HOXB2	2.19063	0.00753598	0.126751	2.19023	0.0192783	1.00255e-06	0.0974462
111874	7_154407981_T_C	MRPL53	2.00575	0.00536248	0.103548	2.00536	0.0197748	5.24563e-07	0.0815915
111875	7_154407981_T_C	RPL10P9	1.41965	0.464026	-0.654283	1.41932	-0.0212926	6.58269e-08	0.0467613
111876	7_154411791_C_T	HOXB2	2.19063	0.00753598	0.126751	2.19023	0.0192783	1.00255e-06	0.0974462
111877	7_154411791_C_T	MRPL53	2.00575	0.00536248	0.103548	2.00536	0.0197748	5.24563e-07	0.0815915
111878	7_154411791_C_T	RPL10P9	1.41965	0.464026	-0.654283	1.41932	-0.0212926	6.58269e-08	0.0467613
111879	7_154412873_C_T	HOXB2	2.19063	0.00753598	0.126751	2.19023	0.0192783	1.00255e-06	0.0974462
111880	7_154412873_C_T	MRPL53	2.00575	0.00536248	0.103548	2.00536	0.0197748	5.24563e-07	0.0815915
111881	7_154412873_C_T	RPL10P9	1.41965	0.464026	-0.654283	1.41932	-0.0212926	6.58269e-08	0.0467613
111882	7_154416183_G_A	HOXB2	2.19063	0.00753598	0.126751	2.19023	0.0192783	1.00255e-06	0.0974462
111883	7_154416183_G_A	MRPL53	2.00575	0.00536248	0.103548	2.00536	0.0197748	5.24563e-07	0.0815915
111884	7_154416183_G_A	RPL10P9	1.41965	0.464026	-0.654283	1.41932	-0.0212926	6.58269e-08	0.0467613
111885	7_154424140_T_C	MRPL53	2.00575	0.00536248	0.103137	2.00538	0.0192273	1.07055e-06	0.0992691
111886	7_154424140_T_C	RPL10P9	1.41965	0.464026	-0.663792	1.41933	-0.0210951	8.69447e-08	0.0503282
111887	7_154424667_G_A	MRPL53	2.00575	0.00536248	0.103137	2.00538	0.0192273	1.07055e-06	0.0992691
111888	7_154424667_G_A	RPL10P9	1.41965	0.464026	-0.663792	1.41933	-0.0210951	8.69447e-08	0.0503282
111889	7_154424975_G_T	HOXB2	2.19063	0.00753598	-0.14152	2.1902	-0.0199158	4.35183e-07	0.0773534
111890	7_154427920_C_T	RPL10P9	1.41965	0.464026	0.608836	1.41938	0.0195013	7.50896e-07	0.0896645
111891	7_154428644_C_T	RPL10P9	1.41965	0.464026	0.666016	1.41938	0.0192333	1.06235e-06	0.0990418
111892	7_154449778_A_C	HOXB2	2.19063	0.00753598	-0.136435	2.19022	-0.01939	8.67758e-07	0.0935414
111893	7_154450109_G_A	HOXB2	2.19063	0.00753598	-0.138728	2.1902	-0.0198218	4.92922e-07	0.0801245
111894	7_154450109_G_A	MKRN1	1.56138	0.0155073	-0.134546	1.56108	-0.0196527	6.16013e-07	0.0849735
111895	7_154455324_C_T	MRPL53	2.00575	0.00536248	-0.131317	2.00536	-0.0199043	4.41904e-07	0.0776283
111896	7_154466739_G_A	SPINK2	2.33619	0.0115303	0.218922	2.33554	0.0234214	2.81042e-09	0.020709
111897	7_154466927_T_C	SPINK2	2.33619	0.0115303	0.218922	2.33554	0.0234214	2.81042e-09	0.020709
111898	7_154468486_T_C	SPINK2	2.33619	0.0115303	0.222344	2.33558	0.0228261	6.98603e-09	0.0263122
111899	7_154469122_G_A	SPINK2	2.33619	0.0115303	0.22565	2.33556	0.0231829	4.05855e-09	0.0227644
111900	7_154533836_G_A	ELOVL5	2.00589	0.000518389	-0.0686748	2.00551	-0.0195402	7.13726e-07	0.0883218
111901	7_154658014_G_T	RPL10P9	1.41965	0.464026	0.640219	1.41935	0.0204452	2.13469e-07	0.0645954
111902	7_154673022_G_A	RPL10P9	1.41965	0.464026	-0.74671	1.41936	-0.0202115	2.92992e-07	0.0694036
111903	7_154674481_G_A	RPL10P9	1.41965	0.464026	-0.74671	1.41936	-0.0202115	2.92992e-07	0.0694036
111904	7_154678238_A_G	RPL10P9	1.41965	0.464026	-0.708799	1.41936	-0.0199016	4.43462e-07	0.0777178
111905	7_154680139_G_A	RPL10P9	1.41965	0.464026	-0.710265	1.41938	-0.0192102	1.09441e-06	0.0998988
111906	7_154700411_G_A	PASK	1.85421	0.0483858	-0.394399	1.85386	-0.0192206	1.07989e-06	0.0996086
111907	7_154810966_A_G	RPL10P9	1.41965	0.464026	-0.879917	1.41934	-0.0207595	1.38714e-07	0.0574229
111908	7_154816107_C_T	HOXB2	2.19063	0.00753598	0.132106	2.19023	0.0192806	9.99589e-07	0.0973873
111909	7_154828830_G_A	AP002387.2	2.27676	0.00556973	0.128921	2.27632	0.0196986	5.79917e-07	0.0836521
111910	7_154828830_G_A	RPL10P9	1.41965	0.464026	-0.64088	1.41938	-0.0192441	1.04772e-06	0.0985943
111911	7_154862485_C_T	CXXC1	2.19683	0.000261673	0.146853	2.19642	0.0192452	1.04623e-06	0.0985553
111912	7_154862563_T_C	CXXC1	2.19683	0.000261673	0.146853	2.19642	0.0192452	1.04623e-06	0.0985553
111913	7_154863406_A_C	AP002387.2	2.27676	0.00556973	-0.135083	2.27628	-0.0206833	1.54086e-07	0.0591647
111914	7_154863926_C_T	CXXC1	2.19683	0.000261673	0.146853	2.19642	0.0192452	1.04623e-06	0.0985553
111915	7_154863939_G_A	AP002387.2	2.27676	0.00556973	-0.135083	2.27628	-0.0206833	1.54086e-07	0.0591647
111916	7_154864140_T_C	AP002387.2	2.27676	0.00556973	-0.135083	2.27628	-0.0206833	1.54086e-07	0.0591647
111917	7_154865694_A_G	AP002387.2	2.27676	0.00556973	-0.144578	2.27624	-0.02153	4.69665e-08	0.0422102
111918	7_154865907_C_A	AP002387.2	2.27676	0.00556973	-0.140651	2.27625	-0.0213129	6.39667e-08	0.0463024
111919	7_154867856_T_G	MRPL53	2.00575	0.00536248	-0.110142	2.00537	-0.0194819	7.70097e-07	0.0902786
111920	7_154867857_T_G	MRPL53	2.00575	0.00536248	-0.110142	2.00537	-0.0194819	7.70097e-07	0.0902786
111921	7_155002013_C_T	RPL10P9	1.41965	0.464026	0.88715	1.41933	0.0209789	1.02296e-07	0.0525819
111922	7_155056642_A_G	MKRN1	1.56138	0.0155073	-0.18177	1.56107	-0.0198912	4.49628e-07	0.077962
111923	7_155072426_C_T	NFE2L2	1.75209	0.00142783	0.0831447	1.75176	0.0194869	7.65112e-07	0.0901339
111924	7_155072961_C_T	NFE2L2	1.75209	0.00142783	0.0831447	1.75176	0.0194869	7.65112e-07	0.0901339
111925	7_155074382_G_A	NFE2L2	1.75209	0.00142783	0.0787593	1.75173	0.0202401	2.81895e-07	0.0688009
111926	7_155076060_G_A	NFE2L2	1.75209	0.00142783	0.0787593	1.75173	0.0202401	2.81895e-07	0.0688009
111927	7_155077906_C_T	NFE2L2	1.75209	0.00142783	0.0787593	1.75173	0.0202401	2.81895e-07	0.0688009
111928	7_155078007_C_A	NFE2L2	1.75209	0.00142783	0.0787593	1.75173	0.0202401	2.81895e-07	0.0688009
111929	7_155078438_A_G	NFE2L2	1.75209	0.00142783	0.0787593	1.75173	0.0202401	2.81895e-07	0.0688009
111930	7_155081197_G_A	NFE2L2	1.75209	0.00142783	0.0787593	1.75173	0.0202401	2.81895e-07	0.0688009
111931	7_155082208_A_G	NFE2L2	1.75209	0.00142783	0.0787593	1.75173	0.0202401	2.81895e-07	0.0688009
111932	7_155084632_G_T	RPL10P9	1.41965	0.464026	0.668151	1.41936	0.0201286	3.27526e-07	0.0717727
111933	7_155085642_T_C	RPL10P9	1.41965	0.464026	0.668151	1.41936	0.0201286	3.27526e-07	0.0717727
111934	7_155086297_C_A	RPL10P9	1.41965	0.464026	0.668151	1.41936	0.0201286	3.27526e-07	0.0717727
111935	7_155089199_C_T	PPIB	1.4742	0.00283852	0.0727264	1.47392	0.0195885	6.70052e-07	0.086874
111936	7_155089199_C_T	YWHAQ	1.61896	0.00488656	0.100017	1.61863	0.0202182	2.9033e-07	0.0692696
111937	7_155089240_G_A	PPIB	1.4742	0.00283852	0.0727264	1.47392	0.0195885	6.70052e-07	0.086874
111938	7_155089240_G_A	YWHAQ	1.61896	0.00488656	0.100017	1.61863	0.0202182	2.9033e-07	0.0692696
111939	7_155089310_C_T	YWHAQ	1.61896	0.00488656	0.0924237	1.61865	0.0195453	7.09025e-07	0.0881099
111940	7_155118115_A_G	NFE2L2	1.75209	0.00142783	-0.0711747	1.75177	-0.0192252	1.07348e-06	0.0993798
111941	7_155118144_T_C	NFE2L2	1.75209	0.00142783	-0.0711747	1.75177	-0.0192252	1.07348e-06	0.0993798
111942	7_155118152_T_C	NFE2L2	1.75209	0.00142783	-0.0711747	1.75177	-0.0192252	1.07348e-06	0.0993798
111943	7_155118156_G_A	NFE2L2	1.75209	0.00142783	-0.0711747	1.75177	-0.0192252	1.07348e-06	0.0993798
111944	7_155118305_G_A	NFE2L2	1.75209	0.00142783	-0.0713572	1.75177	-0.0192081	1.09736e-06	0.0999482
111945	7_155118828_T_C	NFE2L2	1.75209	0.00142783	-0.0713572	1.75177	-0.0192081	1.09736e-06	0.0999482
111946	7_155118829_G_A	NFE2L2	1.75209	0.00142783	-0.0713572	1.75177	-0.0192081	1.09736e-06	0.0999482
111947	7_155118903_A_G	NFE2L2	1.75209	0.00142783	-0.0713572	1.75177	-0.0192081	1.09736e-06	0.0999482
111948	7_155119141_G_T	NFE2L2	1.75209	0.00142783	-0.0713572	1.75177	-0.0192081	1.09736e-06	0.0999482
111949	7_155212431_A_G	UBE4B	2.33945	0.000327313	0.146313	2.33891	0.0215212	4.75577e-08	0.0423809
111950	7_155213749_G_A	UBE4B	2.33945	0.000327313	0.143953	2.33895	0.0206364	1.64351e-07	0.060259
111951	7_155385648_C_T	MTERF4	1.99449	0.00359015	-0.107687	1.9941	-0.0198541	4.72284e-07	0.0789336
111952	7_155386959_G_A	MTERF4	1.99449	0.00359015	-0.109252	1.99409	-0.0201562	3.15609e-07	0.0710883
111953	7_155387197_T_C	MTERF4	1.99449	0.00359015	-0.107687	1.9941	-0.0198541	4.72284e-07	0.0789336
111954	7_155387332_A_G	MTERF4	1.99449	0.00359015	-0.107687	1.9941	-0.0198541	4.72284e-07	0.0789336
111955	7_155387349_A_G	MTERF4	1.99449	0.00359015	-0.107687	1.9941	-0.0198541	4.72284e-07	0.0789336
111956	7_155387510_A_G	MTERF4	1.99449	0.00359015	-0.110132	1.99408	-0.0203146	2.54895e-07	0.067217
111957	7_155391309_G_A	FBXW7	2.26358	0.000730937	0.115012	2.26314	0.0196421	6.24582e-07	0.085267
111958	7_155404915_G_T	AKAP10	2.30193	0.000899924	0.126998	2.3015	0.0192426	1.04971e-06	0.0986508
111959	7_155450004_C_A	AP002387.2	2.27676	0.00556973	0.131398	2.27634	0.0192338	1.06159e-06	0.0990186
111960	7_155450004_C_A	HOXB2	2.19063	0.00753598	0.145062	2.19022	0.0194922	7.59857e-07	0.0899533
111961	7_155508243_A_G	AC133644.2	2.17302	0.0218374	-0.229266	2.17262	-0.0193199	9.50165e-07	0.095982
111962	7_155508243_A_G	AP002387.2	2.27676	0.00556973	-0.13231	2.27634	-0.0193026	9.7163e-07	0.0967308
111963	7_155632010_C_T	MAP1LC3B	1.79915	0.00260993	0.152461	1.7988	0.0196416	6.25001e-07	0.0852759
111964	7_155758130_C_A	PARP12	1.84063	0.00526088	-0.119492	1.84028	-0.0194899	7.62069e-07	0.0900429
111965	7_155767858_G_A	DR1	1.95739	0.00202435	0.0797484	1.95703	0.0192948	9.81424e-07	0.0969053
111966	7_155767858_G_A	MRPL53	2.00575	0.00536248	-0.114973	2.00538	-0.0193779	8.81426e-07	0.093969
111967	7_155801060_G_A	KBTBD3	2.26195	0.000475524	0.162674	2.26152	0.0195019	7.50253e-07	0.0896263
111968	7_155852635_C_T	NARS	1.83881	0.00147051	0.139239	1.83844	0.0199842	3.97334e-07	0.07561
111969	7_155861520_G_A	NARS	1.83881	0.00147051	0.139239	1.83844	0.0199842	3.97334e-07	0.07561
111970	7_155899225_C_T	FBXL5	2.07675	0.000897191	-0.0856364	2.07634	-0.0199718	4.03936e-07	0.0758995
111971	7_155912505_A_G	RPL10P9	1.41965	0.464026	0.838778	1.41937	0.0195345	7.19021e-07	0.0884482
111972	7_155912812_T_C	RPL10P9	1.41965	0.464026	0.838778	1.41937	0.0195345	7.19021e-07	0.0884482
111973	7_155913223_A_G	RPL10P9	1.41965	0.464026	0.838778	1.41937	0.0195345	7.19021e-07	0.0884482
111974	7_155913839_A_G	AP002387.2	2.27676	0.00556973	-0.12801	2.27632	-0.0196773	5.96402e-07	0.084214
111975	7_155913839_A_G	RPL10P9	1.41965	0.464026	0.655857	1.41936	0.0199262	4.29236e-07	0.0770653
111976	7_155924899_T_G	AP002387.2	2.27676	0.00556973	-0.135077	2.27626	-0.0209877	1.01046e-07	0.0523994
111977	7_155924899_T_G	RPL10P9	1.41965	0.464026	0.804742	1.41921	0.0246806	3.80591e-10	0.0136502
111978	7_155925135_C_A	AC133644.2	2.17302	0.0218374	-0.232874	2.17255	-0.0208516	1.22101e-07	0.0554065
111979	7_155925135_C_A	AP002387.2	2.27676	0.00556973	-0.137931	2.27624	-0.0214429	5.31817e-08	0.0441362
111980	7_155925135_C_A	RPL10P9	1.41965	0.464026	0.670047	1.41935	0.0205618	1.82063e-07	0.0619183
111981	7_155925547_A_C	AC133644.2	2.17302	0.0218374	-0.221971	2.17262	-0.0193413	9.24227e-07	0.0952004
111982	7_155925547_A_C	AP002387.2	2.27676	0.00556973	-0.128572	2.27633	-0.0194759	7.76124e-07	0.0904538
111983	7_155925547_A_C	RPL10P9	1.41965	0.464026	0.724091	1.41931	0.0216111	4.18153e-08	0.0409016
111984	7_155925752_G_T	AC133644.2	2.17302	0.0218374	-0.221971	2.17262	-0.0193413	9.24227e-07	0.0952004
111985	7_155925752_G_T	AP002387.2	2.27676	0.00556973	-0.128572	2.27633	-0.0194759	7.76124e-07	0.0904538
111986	7_155925752_G_T	RPL10P9	1.41965	0.464026	0.724091	1.41931	0.0216111	4.18153e-08	0.0409016
111987	7_155925811_T_C	AC133644.2	2.17302	0.0218374	-0.226714	2.17256	-0.0205132	1.94567e-07	0.0631186
111988	7_155925811_T_C	AP002387.2	2.27676	0.00556973	-0.134625	2.27626	-0.021143	8.12895e-08	0.0492108
111989	7_155925811_T_C	RPL10P9	1.41965	0.464026	0.669728	1.41934	0.02077	1.36722e-07	0.0572405
111990	7_155926455_T_C	AC133644.2	2.17302	0.0218374	-0.221971	2.17262	-0.0193413	9.24227e-07	0.0952004
111991	7_155926455_T_C	AP002387.2	2.27676	0.00556973	-0.128572	2.27633	-0.0194759	7.76124e-07	0.0904538
111992	7_155926455_T_C	RPL10P9	1.41965	0.464026	0.724091	1.41931	0.0216111	4.18153e-08	0.0409016
111993	7_155926594_T_G	AC133644.2	2.17302	0.0218374	-0.221971	2.17262	-0.0193413	9.24227e-07	0.0952004
111994	7_155926594_T_G	AP002387.2	2.27676	0.00556973	-0.128572	2.27633	-0.0194759	7.76124e-07	0.0904538
111995	7_155926594_T_G	RPL10P9	1.41965	0.464026	0.724091	1.41931	0.0216111	4.18153e-08	0.0409016
111996	7_155926798_A_G	AC133644.2	2.17302	0.0218374	-0.221971	2.17262	-0.0193413	9.24227e-07	0.0952004
111997	7_155926798_A_G	AP002387.2	2.27676	0.00556973	-0.128572	2.27633	-0.0194759	7.76124e-07	0.0904538
111998	7_155926798_A_G	RPL10P9	1.41965	0.464026	0.724091	1.41931	0.0216111	4.18153e-08	0.0409016
111999	7_155927159_T_C	AC133644.2	2.17302	0.0218374	-0.226714	2.17256	-0.0205132	1.94567e-07	0.0631186
112000	7_155927159_T_C	AP002387.2	2.27676	0.00556973	-0.134625	2.27626	-0.021143	8.12895e-08	0.0492108
112001	7_155927159_T_C	RPL10P9	1.41965	0.464026	0.669728	1.41934	0.02077	1.36722e-07	0.0572405
112002	7_155927347_C_T	AC133644.2	2.17302	0.0218374	-0.224817	2.17261	-0.0193445	9.20348e-07	0.095094
112003	7_155927347_C_T	AP002387.2	2.27676	0.00556973	-0.129422	2.27634	-0.0193559	9.06867e-07	0.0946743
112004	7_155927347_C_T	RPL10P9	1.41965	0.464026	0.731679	1.41932	0.0215667	4.45634e-08	0.0416574
112005	7_155927368_A_G	AC133644.2	2.17302	0.0218374	-0.224817	2.17261	-0.0193445	9.20348e-07	0.095094
112006	7_155927368_A_G	AP002387.2	2.27676	0.00556973	-0.129422	2.27634	-0.0193559	9.06867e-07	0.0946743
112007	7_155927368_A_G	RPL10P9	1.41965	0.464026	0.731679	1.41932	0.0215667	4.45634e-08	0.0416574
112008	7_155927378_A_G	AC133644.2	2.17302	0.0218374	-0.224817	2.17261	-0.0193445	9.20348e-07	0.095094
112009	7_155927378_A_G	AP002387.2	2.27676	0.00556973	-0.129422	2.27634	-0.0193559	9.06867e-07	0.0946743
112010	7_155927378_A_G	RPL10P9	1.41965	0.464026	0.731679	1.41932	0.0215667	4.45634e-08	0.0416574
112011	7_155927713_G_A	AC133644.2	2.17302	0.0218374	-0.224817	2.17261	-0.0193445	9.20348e-07	0.095094
112012	7_155927713_G_A	AP002387.2	2.27676	0.00556973	-0.129422	2.27634	-0.0193559	9.06867e-07	0.0946743
112013	7_155927713_G_A	RPL10P9	1.41965	0.464026	0.731679	1.41932	0.0215667	4.45634e-08	0.0416574
112014	7_155927788_C_T	AC133644.2	2.17302	0.0218374	-0.224817	2.17261	-0.0193445	9.20348e-07	0.095094
112015	7_155927788_C_T	AP002387.2	2.27676	0.00556973	-0.129422	2.27634	-0.0193559	9.06867e-07	0.0946743
112016	7_155927788_C_T	RPL10P9	1.41965	0.464026	0.731679	1.41932	0.0215667	4.45634e-08	0.0416574
112017	7_155928630_A_G	AC133644.2	2.17302	0.0218374	-0.224817	2.17261	-0.0193445	9.20348e-07	0.095094
112018	7_155928630_A_G	AP002387.2	2.27676	0.00556973	-0.129422	2.27634	-0.0193559	9.06867e-07	0.0946743
112019	7_155928630_A_G	RPL10P9	1.41965	0.464026	0.731679	1.41932	0.0215667	4.45634e-08	0.0416574
112020	7_155928692_G_T	AC133644.2	2.17302	0.0218374	-0.224817	2.17261	-0.0193445	9.20348e-07	0.095094
112021	7_155928692_G_T	AP002387.2	2.27676	0.00556973	-0.129422	2.27634	-0.0193559	9.06867e-07	0.0946743
112022	7_155928692_G_T	RPL10P9	1.41965	0.464026	0.731679	1.41932	0.0215667	4.45634e-08	0.0416574
112023	7_155929932_T_C	AP002387.2	2.27676	0.00556973	-0.128807	2.27634	-0.0193942	8.63035e-07	0.0934237
112024	7_155929932_T_C	RPL10P9	1.41965	0.464026	0.734533	1.41931	0.0217851	3.25487e-08	0.0377702
112025	7_155930157_G_A	AP002387.2	2.27676	0.00556973	-0.130991	2.27633	-0.0194279	8.2613e-07	0.0922193
112026	7_155930157_G_A	RPL10P9	1.41965	0.464026	0.725809	1.41933	0.0211961	7.54362e-08	0.0482784
112027	7_155930840_A_G	AP002387.2	2.27676	0.00556973	-0.131463	2.27634	-0.0193771	8.82351e-07	0.0940274
112028	7_155930840_A_G	RPL10P9	1.41965	0.464026	0.72148	1.41933	0.0209542	1.0587e-07	0.0533059
112029	7_155931493_A_G	AC133644.2	2.17302	0.0218374	-0.241224	2.17254	-0.0211406	8.15698e-08	0.0492281
112030	7_155931493_A_G	AP002387.2	2.27676	0.00556973	-0.139881	2.27625	-0.0212883	6.62345e-08	0.0468473
112031	7_155931493_A_G	DCXR	1.98057	0.0108819	0.14942	1.98019	0.0197319	5.55095e-07	0.0826191
112032	7_155931493_A_G	RPL10P9	1.41965	0.464026	0.646184	1.41938	0.019406	8.4995e-07	0.0930372
112033	7_155932416_T_C	AC133644.2	2.17302	0.0218374	-0.241224	2.17254	-0.0211406	8.15698e-08	0.0492281
112034	7_155932416_T_C	AP002387.2	2.27676	0.00556973	-0.139881	2.27625	-0.0212883	6.62345e-08	0.0468473
112035	7_155932416_T_C	DCXR	1.98057	0.0108819	0.14942	1.98019	0.0197319	5.55095e-07	0.0826191
112036	7_155932416_T_C	RPL10P9	1.41965	0.464026	0.646184	1.41938	0.019406	8.4995e-07	0.0930372
112037	7_155933508_A_G	DCXR	1.98057	0.0108819	0.159135	1.9802	0.0192932	9.83491e-07	0.0969854
112038	7_155935161_A_C	DCXR	1.98057	0.0108819	0.159135	1.9802	0.0192932	9.83491e-07	0.0969854
112039	7_155935498_G_A	AC133644.2	2.17302	0.0218374	-0.241224	2.17254	-0.0211406	8.15698e-08	0.0492281
112040	7_155935498_G_A	AP002387.2	2.27676	0.00556973	-0.139881	2.27625	-0.0212883	6.62345e-08	0.0468473
112041	7_155935498_G_A	DCXR	1.98057	0.0108819	0.14942	1.98019	0.0197319	5.55095e-07	0.0826191
112042	7_155935498_G_A	RPL10P9	1.41965	0.464026	0.646184	1.41938	0.019406	8.4995e-07	0.0930372
112043	7_155936344_T_C	DCXR	1.98057	0.0108819	0.159135	1.9802	0.0192932	9.83491e-07	0.0969854
112044	7_155969079_C_T	AC116407.2	1.67229	0.00592911	-0.133231	1.67191	-0.0212748	6.75047e-08	0.047202
112045	7_155969463_G_A	AC116407.2	1.67229	0.00592911	-0.133231	1.67191	-0.0212748	6.75047e-08	0.047202
112046	7_155970815_T_C	ESR2	2.26754	0.0276691	0.450985	2.26709	0.0199862	3.96257e-07	0.0755216
112047	7_155973053_T_G	ESR2	2.26754	0.0276691	0.371578	2.26712	0.0194246	8.29655e-07	0.0922944
112048	7_156023256_A_G	KANSL1	1.87238	0.00612197	-0.117808	1.87203	-0.019405	8.51043e-07	0.0930847
112049	7_156028131_T_C	KANSL1	1.87238	0.00612197	-0.111787	1.87202	-0.0197847	5.17731e-07	0.0813014
112050	7_156028389_A_C	KANSL1	1.87238	0.00612197	-0.112365	1.87202	-0.019749	5.42721e-07	0.0822951
112051	7_156031832_C_T	UBL3	2.05893	0.00183825	0.172623	2.05849	0.02073	1.44485e-07	0.0582002
112052	7_156036731_T_C	TMEM14C	1.98357	0.00680075	0.203772	1.98319	0.0195034	7.48795e-07	0.0895792
112053	7_156038495_T_G	STX17	2.0564	0.00150612	0.0927104	2.05598	0.0202506	2.7794e-07	0.0685641
112054	7_156039492_C_T	C12orf75	2.18488	0.00503413	0.305545	2.18446	0.0195981	6.6166e-07	0.0865152
112055	7_156039492_C_T	CDK2AP2	2.00863	0.00649299	0.311004	2.00825	0.0195768	6.80376e-07	0.0870599
112056	7_156039492_C_T	CKLF	1.75129	0.0118916	0.359478	1.75094	0.0199787	4.00219e-07	0.0757902
112057	7_156039492_C_T	DRAP1	0.985271	0.0309449	-0.311856	0.985079	-0.0197357	5.52274e-07	0.0825178
112058	7_156039492_C_T	HOPX	2.28756	0.0106555	0.449225	2.2871	0.0200725	3.53107e-07	0.0731278
112059	7_156042855_C_A	UBL3	2.05893	0.00183825	0.163725	2.05847	0.0211633	7.89979e-08	0.0489028
112060	7_156045301_A_G	UBL3	2.05893	0.00183825	0.163725	2.05847	0.0211633	7.89979e-08	0.0489028
112061	7_156047293_C_T	UBL3	2.05893	0.00183825	0.163725	2.05847	0.0211633	7.89979e-08	0.0489028
112062	7_156047949_G_A	UBL3	2.05893	0.00183825	0.153477	2.05851	0.0202457	2.79769e-07	0.0686048
112063	7_156049537_G_A	UBL3	2.05893	0.00183825	0.148915	2.05855	0.0192318	1.06432e-06	0.0990536
112064	7_156050633_G_A	UBL3	2.05893	0.00183825	0.203963	2.0585	0.0204687	2.0675e-07	0.0640748
112065	7_156053099_C_T	AC116407.2	1.67229	0.00592911	-0.245155	1.6719	-0.0217087	3.63417e-08	0.0392526
112066	7_156053099_C_T	BAG1	1.63073	0.00376927	-0.197141	1.63036	-0.0213182	6.34839e-08	0.0461785
112067	7_156053099_C_T	CMPK2	1.35756	0.0206242	-0.309683	1.3573	-0.0195032	7.48991e-07	0.0895792
112068	7_156053099_C_T	EIF2AK2	1.108	0.0276115	-0.297528	1.10778	-0.0200069	3.85461e-07	0.0748446
112069	7_156053099_C_T	GIMAP7	0.798956	0.0406244	-0.26352	0.798789	-0.0204223	2.2025e-07	0.0650635
112070	7_156053099_C_T	HSH2D	1.81192	0.00376234	-0.198104	1.81158	-0.0192931	9.83557e-07	0.0969896
112071	7_156053099_C_T	IFIT1	0.942456	0.0958851	-0.467308	0.942264	-0.0201839	3.04087e-07	0.0702827
112072	7_156053099_C_T	LY6E	0.801194	0.0771877	-0.342008	0.801044	-0.0193323	9.35002e-07	0.0954757
112073	7_156053099_C_T	MX2	1.24612	0.0230768	-0.2987	1.24588	-0.0194415	8.11648e-07	0.0916462
112074	7_156053099_C_T	NMI	1.30627	0.0228514	-0.314843	1.30602	-0.019639	6.27147e-07	0.0853471
112075	7_156053099_C_T	RSAD2	1.1776	0.0596532	-0.441728	1.17738	-0.0192723	1.01032e-06	0.0976843
112076	7_156053099_C_T	RTP4	1.5046	0.015904	-0.319507	1.50428	-0.0204786	2.0397e-07	0.0637973
112077	7_156053099_C_T	UBE2L6	1.20534	0.0211344	-0.278424	1.20511	-0.0195244	7.28583e-07	0.0888423
112078	7_156053099_C_T	UBL3	2.05893	0.00183825	0.192466	2.05849	0.020861	1.20533e-07	0.0553184
112079	7_156063280_T_C	AC133644.2	2.17302	0.0218374	-0.234353	2.17252	-0.0213912	5.72439e-08	0.0448702
112080	7_156063280_T_C	AP002387.2	2.27676	0.00556973	-0.126514	2.27631	-0.0200679	3.55298e-07	0.073257
112081	7_156063280_T_C	CD96	1.70582	0.00794113	0.114309	1.70545	0.0209218	1.10761e-07	0.0540448
112082	7_156063280_T_C	MRPL53	2.00575	0.00536248	-0.118639	2.00528	-0.0216843	3.76386e-08	0.0395647
112083	7_156063280_T_C	RPL10P9	1.41965	0.464026	0.68345	1.41932	0.0213716	5.88533e-08	0.0452099
112084	7_156064580_G_T	CD96	1.70582	0.00794113	0.131422	1.7055	0.019357	9.05616e-07	0.0946215
112085	7_156084650_A_G	SPINK2	2.33619	0.0115303	0.206399	2.33575	0.0193289	9.39119e-07	0.0955977
112086	7_156088046_C_T	SPINK2	2.33619	0.0115303	0.205491	2.33575	0.0192693	1.01419e-06	0.09778
112087	7_156091810_C_A	CRYBB2P1	2.2498	0.00277209	0.122404	2.24936	0.0199035	4.4237e-07	0.0776536
112088	7_156091810_C_A	HOXB2	2.19063	0.00753598	-0.175862	2.19019	-0.0200224	3.77555e-07	0.0745006
112089	7_156092449_T_G	HOXB2	2.19063	0.00753598	-0.173851	2.19021	-0.0197506	5.41536e-07	0.0822405
112090	7_156093264_G_A	CRYBB2P1	2.2498	0.00277209	0.122404	2.24936	0.0199035	4.4237e-07	0.0776536
112091	7_156093264_G_A	HOXB2	2.19063	0.00753598	-0.175862	2.19019	-0.0200224	3.77555e-07	0.0745006
112092	7_156095054_A_G	CRYBB2P1	2.2498	0.00277209	0.122404	2.24936	0.0199035	4.4237e-07	0.0776536
112093	7_156095054_A_G	HOXB2	2.19063	0.00753598	-0.175862	2.19019	-0.0200224	3.77555e-07	0.0745006
112094	7_156107639_G_A	AC133644.2	2.17302	0.0218374	-0.286797	2.17261	-0.0193743	8.85575e-07	0.0940634
112095	7_156109560_C_T	SPINK2	2.33619	0.0115303	0.277829	2.33571	0.0202484	2.78758e-07	0.0685641
112096	7_156109645_T_C	HOXB2	2.19063	0.00753598	-0.169882	2.1902	-0.019963	4.08681e-07	0.076185
112097	7_156118211_T_G	HOXB2	2.19063	0.00753598	-0.152901	2.19021	-0.0197321	5.54904e-07	0.0826153
112098	7_156119500_G_A	HOXB2	2.19063	0.00753598	-0.169427	2.19022	-0.0193326	9.34623e-07	0.0954715
112099	7_156119500_G_A	SPINK2	2.33619	0.0115303	0.224126	2.33572	0.0199477	4.17109e-07	0.0764581
112100	7_156121822_A_C	AP002387.2	2.27676	0.00556973	-0.136579	2.27633	-0.0195813	6.76416e-07	0.0869832
112101	7_156174238_A_G	AP002387.2	2.27676	0.00556973	-0.129514	2.27631	-0.0199101	4.38495e-07	0.0774444
112102	7_156217442_C_A	ESR2	2.26754	0.0276691	0.452095	2.26712	0.0192555	1.03245e-06	0.0982203
112103	7_156261460_A_G	RPL10P9	1.41965	0.464026	-0.750291	1.41935	-0.020364	2.38389e-07	0.0661176
112104	7_156263649_G_A	RPL10P9	1.41965	0.464026	-0.750291	1.41935	-0.020364	2.38389e-07	0.0661176
112105	7_156267375_C_T	RPL10P9	1.41965	0.464026	-0.771073	1.41932	-0.0212848	6.65627e-08	0.0469607
112106	7_156482929_C_T	RPS10	0.672195	0.239934	-0.243197	0.672053	-0.0206051	1.71566e-07	0.0612036
112107	7_156485934_G_A	RPS10	0.672195	0.239934	-0.243197	0.672053	-0.0206051	1.71566e-07	0.0612036
112108	7_156500355_A_G	RPS10	0.672195	0.239934	-0.229115	0.67207	-0.0192988	9.76333e-07	0.0967935
112109	7_156501089_T_C	RPS10	0.672195	0.239934	-0.229115	0.67207	-0.0192988	9.76333e-07	0.0967935
112110	7_156615822_T_C	AC133644.2	2.17302	0.0218374	-0.258309	2.17257	-0.0204122	2.23292e-07	0.0653285
112111	7_156615822_T_C	CD96	1.70582	0.00794113	0.12641	1.70548	0.0199567	4.12145e-07	0.0763107
112112	7_156615822_T_C	RPL10P9	1.41965	0.464026	0.719358	1.41937	0.0195226	7.30284e-07	0.0889037
112113	7_156617276_T_C	AC133644.2	2.17302	0.0218374	0.260487	2.17241	0.0237493	1.68604e-09	0.0197318
112114	7_156617276_T_C	CD96	1.70582	0.00794113	-0.107806	1.70549	-0.019666	6.05345e-07	0.084576
112115	7_156626174_T_C	RSL24D1	1.11185	0.0213174	0.170309	1.11163	0.0196015	6.58774e-07	0.0864155
112116	7_156628850_A_G	RSL24D1	1.11185	0.0213174	0.170309	1.11163	0.0196015	6.58774e-07	0.0864155
112117	7_156629361_A_G	RSL24D1	1.11185	0.0213174	0.170309	1.11163	0.0196015	6.58774e-07	0.0864155
112118	7_156630010_A_G	RSL24D1	1.11185	0.0213174	0.170309	1.11163	0.0196015	6.58774e-07	0.0864155
112119	7_156631772_G_A	RSL24D1	1.11185	0.0213174	0.170309	1.11163	0.0196015	6.58774e-07	0.0864155
112120	7_156631954_G_A	RSL24D1	1.11185	0.0213174	0.170309	1.11163	0.0196015	6.58774e-07	0.0864155
112121	7_156631992_T_C	RSL24D1	1.11185	0.0213174	0.170309	1.11163	0.0196015	6.58774e-07	0.0864155
112122	7_156644171_A_G	HOXB2	2.19063	0.00753598	0.137821	2.19022	0.0193522	9.11262e-07	0.0947978
112123	7_156653351_G_A	HOXB2	2.19063	0.00753598	0.140571	2.19021	0.0196636	6.0726e-07	0.0846251
112124	7_156655998_T_C	HOXB2	2.19063	0.00753598	0.143749	2.19022	0.0194139	8.41286e-07	0.0927418
112125	7_156656762_C_A	HOXB2	2.19063	0.00753598	0.141375	2.19022	0.0194771	7.74867e-07	0.0903981
112126	7_156671286_C_T	KANSL1	1.87238	0.00612197	0.116726	1.87204	0.0192801	1.00018e-06	0.0973893
112127	7_156671417_A_G	HOXB2	2.19063	0.00753598	0.147266	2.19022	0.0193567	9.05975e-07	0.0946348
112128	7_156671417_A_G	KANSL1	1.87238	0.00612197	0.11838	1.87201	0.0198425	4.79647e-07	0.0792828
112129	7_156671417_A_G	RPL10P9	1.41965	0.464026	-0.745567	1.41933	-0.0209707	1.03462e-07	0.0527707
112130	7_156671417_A_G	RPS17	0.608579	0.0362017	-0.0877603	0.608454	-0.0202521	2.77384e-07	0.0685641
112131	7_156673002_G_A	HOXB2	2.19063	0.00753598	0.147266	2.19022	0.0193567	9.05975e-07	0.0946348
112132	7_156673002_G_A	KANSL1	1.87238	0.00612197	0.11838	1.87201	0.0198425	4.79647e-07	0.0792828
112133	7_156673002_G_A	RPL10P9	1.41965	0.464026	-0.745567	1.41933	-0.0209707	1.03462e-07	0.0527707
112134	7_156673002_G_A	RPS17	0.608579	0.0362017	-0.0877603	0.608454	-0.0202521	2.77384e-07	0.0685641
112135	7_156675134_A_C	HOXB2	2.19063	0.00753598	0.147049	2.19019	0.0201831	3.04409e-07	0.0703116
112136	7_156675134_A_C	KANSL1	1.87238	0.00612197	0.116571	1.87199	0.0203997	2.27101e-07	0.0655675
112137	7_156675134_A_C	RPL10P9	1.41965	0.464026	-0.706342	1.41934	-0.0207671	1.37261e-07	0.0572746
112138	7_156676062_G_T	RPL10P9	1.41965	0.464026	-0.719973	1.41938	-0.0193497	9.14182e-07	0.0949074
112139	7_156717312_A_G	PSMD2	1.92203	0.00059875	0.109927	1.92165	0.0199977	3.90237e-07	0.0750916
112140	7_156995371_G_A	RPS17	0.608579	0.0362017	-0.0958143	0.60846	-0.0197568	5.37151e-07	0.0820491
112141	7_157008329_T_C	SRP14	0.968895	0.00585933	0.0548559	0.968713	0.0193835	8.75122e-07	0.093754
112142	7_157031259_A_G	CD96	1.70582	0.00794113	0.100723	1.70551	0.0192801	1.00018e-06	0.0973893
112143	7_157031259_A_G	HOXB2	2.19063	0.00753598	-0.138363	2.19015	-0.0210842	8.82808e-08	0.0504815
112144	7_157031259_A_G	MKRN1	1.56138	0.0155073	-0.124803	1.56109	-0.0194181	8.36638e-07	0.092572
112145	7_157031259_A_G	RPL10P9	1.41965	0.464026	0.669525	1.41931	0.0218718	2.87058e-08	0.0365369
112146	7_157032500_T_C	HOXB2	2.19063	0.00753598	-0.136583	2.19018	-0.0203606	2.39478e-07	0.0661985
112147	7_157032500_T_C	RPL10P9	1.41965	0.464026	0.665358	1.41932	0.0212835	6.66807e-08	0.0469946
112148	7_157035081_C_T	AP002387.2	2.27676	0.00556973	-0.135446	2.2763	-0.0202612	2.73985e-07	0.068446
112149	7_157035081_C_T	DCXR	1.98057	0.0108819	0.1575	1.98016	0.0204344	2.16631e-07	0.0648605
112150	7_157035081_C_T	MKRN1	1.56138	0.0155073	-0.141237	1.56107	-0.0198244	4.91232e-07	0.0800455
112151	7_157035112_C_T	AP002387.2	2.27676	0.00556973	-0.138682	2.27622	-0.0219042	2.73867e-08	0.0359558
112152	7_157035112_C_T	MKRN1	1.56138	0.0155073	-0.130974	1.56109	-0.0194141	8.40981e-07	0.0927226
112153	7_157036112_C_T	AP002387.2	2.27676	0.00556973	-0.133628	2.27623	-0.0216081	4.19957e-08	0.040946
112154	7_157036112_C_T	HOXB2	2.19063	0.00753598	-0.13075	2.19022	-0.0194302	8.23617e-07	0.0921391
112155	7_157036112_C_T	RPL10P9	1.41965	0.464026	0.633863	1.41935	0.0202494	2.78362e-07	0.0685641
112156	7_157036133_G_A	AP002387.2	2.27676	0.00556973	-0.136047	2.27631	-0.0199962	3.9099e-07	0.0751428
112157	7_157036133_G_A	DCXR	1.98057	0.0108819	0.159368	1.98016	0.0203234	2.51869e-07	0.066975
112158	7_157036133_G_A	MKRN1	1.56138	0.0155073	-0.141489	1.56108	-0.019523	7.2995e-07	0.0888926
112159	7_157040245_G_A	AP002387.2	2.27676	0.00556973	-0.130825	2.27633	-0.0194418	8.11275e-07	0.091635
112160	7_157040245_G_A	CD96	1.70582	0.00794113	0.11489	1.70549	0.0197068	5.7373e-07	0.0833952
112161	7_157040245_G_A	HOXB2	2.19063	0.00753598	-0.140767	2.19023	-0.0192201	1.08045e-06	0.0996401
112162	7_157083162_T_C	ADA	2.24304	0.00220596	0.0949416	2.24261	0.0197266	5.58929e-07	0.0827742
112163	7_157093916_T_G	RPL10P9	1.41965	0.464026	0.616705	1.41938	0.0194309	8.22919e-07	0.0921089
112164	7_157094427_C_T	RPL10P9	1.41965	0.464026	0.616705	1.41938	0.0194309	8.22919e-07	0.0921089
112165	7_157124024_G_A	SPINK2	2.33619	0.0115303	0.257216	2.3357	0.020338	2.46953e-07	0.0665571
112166	7_157128326_C_T	SPINK2	2.33619	0.0115303	0.195327	2.33571	0.0201567	3.154e-07	0.0710883
112167	7_157183527_C_T	SERPINB6	1.9926	0.0170298	-0.185019	1.9922	-0.0201494	3.185e-07	0.0712302
112168	7_157204047_G_A	GTF2F1	2.0349	0.00122675	-0.0656582	2.03452	-0.0195207	7.32093e-07	0.0890025
112169	7_157204047_G_A	HOXB2	2.19063	0.00753598	-0.131324	2.19021	-0.0196691	6.02837e-07	0.0844909
112170	7_157214971_G_A	GTF2F1	2.0349	0.00122675	-0.0656582	2.03452	-0.0195207	7.32093e-07	0.0890025
112171	7_157214971_G_A	HOXB2	2.19063	0.00753598	-0.131324	2.19021	-0.0196691	6.02837e-07	0.0844909
112172	7_157215455_T_C	GTF2F1	2.0349	0.00122675	-0.0656582	2.03452	-0.0195207	7.32093e-07	0.0890025
112173	7_157215455_T_C	HOXB2	2.19063	0.00753598	-0.131324	2.19021	-0.0196691	6.02837e-07	0.0844909
112174	7_157234290_G_A	AC133644.2	2.17302	0.0218374	-0.243671	2.1726	-0.0197237	5.61125e-07	0.0828419
112175	7_157234414_G_A	AC133644.2	2.17302	0.0218374	-0.240197	2.17262	-0.0192855	9.93277e-07	0.0972165
112176	7_157234733_G_A	AC133644.2	2.17302	0.0218374	-0.240197	2.17262	-0.0192855	9.93277e-07	0.0972165
112177	7_157234990_G_A	AC133644.2	2.17302	0.0218374	-0.243671	2.1726	-0.0197237	5.61125e-07	0.0828419
112178	7_157236186_G_A	AC133644.2	2.17302	0.0218374	-0.240197	2.17262	-0.0192855	9.93277e-07	0.0972165
112179	7_157237217_A_G	AC133644.2	2.17302	0.0218374	-0.240197	2.17262	-0.0192855	9.93277e-07	0.0972165
112180	7_157237398_G_A	AC133644.2	2.17302	0.0218374	-0.240197	2.17262	-0.0192855	9.93277e-07	0.0972165
112181	7_157237436_G_A	AC133644.2	2.17302	0.0218374	-0.240197	2.17262	-0.0192855	9.93277e-07	0.0972165
112182	7_157237522_T_C	AC133644.2	2.17302	0.0218374	-0.240197	2.17262	-0.0192855	9.93277e-07	0.0972165
112183	7_157238000_A_C	AC133644.2	2.17302	0.0218374	-0.240197	2.17262	-0.0192855	9.93277e-07	0.0972165
112184	7_157238164_A_G	AC133644.2	2.17302	0.0218374	-0.240197	2.17262	-0.0192855	9.93277e-07	0.0972165
112185	7_157238223_G_A	AC133644.2	2.17302	0.0218374	-0.240197	2.17262	-0.0192855	9.93277e-07	0.0972165
112186	7_157238494_T_C	AC133644.2	2.17302	0.0218374	-0.240197	2.17262	-0.0192855	9.93277e-07	0.0972165
112187	7_157238534_A_G	AC133644.2	2.17302	0.0218374	-0.240197	2.17262	-0.0192855	9.93277e-07	0.0972165
112188	7_157239693_A_G	AC133644.2	2.17302	0.0218374	-0.246548	2.1726	-0.0196263	6.37723e-07	0.0857175
112189	7_157286344_C_T	PTER	2.31188	0.00110437	0.15824	2.31145	0.0192255	1.0731e-06	0.0993683
112190	7_157311153_T_C	HMGB1P5	2.15236	0.00608241	0.186435	2.15196	0.0192555	1.03235e-06	0.0982203
112191	7_157319910_G_A	RPL10P9	1.41965	0.464026	-0.73744	1.41935	-0.0204622	2.086e-07	0.0642004
112192	7_157324056_C_A	RPL10P9	1.41965	0.464026	0.651102	1.41937	0.0195983	6.61492e-07	0.0865096
112193	7_157402552_G_A	HOXB2	2.19063	0.00753598	0.138032	2.19019	0.0202025	2.96543e-07	0.0696866
112194	7_157402552_G_A	RPL10A	0.60799	0.0235817	-0.0655954	0.60786	-0.0207261	1.45252e-07	0.0583166
112195	7_157412390_T_C	ATP5MC3	1.54173	0.00255373	0.121686	1.54144	0.0194419	8.11162e-07	0.091635
112196	7_157413170_C_T	ATP5MC3	1.54173	0.00255373	0.121686	1.54144	0.0194419	8.11162e-07	0.091635
112197	7_157413804_C_T	ATP5MC3	1.54173	0.00255373	0.121686	1.54144	0.0194419	8.11162e-07	0.091635
112198	7_157414018_G_A	ATP5MC3	1.54173	0.00255373	0.121686	1.54144	0.0194419	8.11162e-07	0.091635
112199	7_157444353_C_T	CD96	1.70582	0.00794113	0.123073	1.7055	0.0194221	8.32283e-07	0.0923802
112200	7_157444971_G_T	SERPINB6	1.9926	0.0170298	0.205795	1.99222	0.0194785	7.73543e-07	0.0903389
112201	7_157446311_T_G	SERPINB6	1.9926	0.0170298	0.203281	1.99223	0.0192402	1.05291e-06	0.0987102
112202	7_157446690_C_T	SERPINB6	1.9926	0.0170298	0.203281	1.99223	0.0192402	1.05291e-06	0.0987102
112203	7_157446974_A_G	CRYBB2P1	2.2498	0.00277209	0.0974934	2.24936	0.0198483	4.75953e-07	0.079163
112204	7_157447217_A_G	CRYBB2P1	2.2498	0.00277209	0.0974934	2.24936	0.0198483	4.75953e-07	0.079163
112205	7_157447488_G_A	SERPINB6	1.9926	0.0170298	0.203281	1.99223	0.0192402	1.05291e-06	0.0987102
112206	7_157447622_C_A	SERPINB6	1.9926	0.0170298	0.203281	1.99223	0.0192402	1.05291e-06	0.0987102
112207	7_157450843_G_A	SERPINB6	1.9926	0.0170298	0.222927	1.99221	0.0199072	4.40164e-07	0.0775109
112208	7_157517252_T_C	MTND1P23	2.06385	0.180045	1.39881	2.06346	0.0194517	8.00929e-07	0.0912914
112209	7_157523991_G_A	MTND1P23	2.06385	0.180045	1.26884	2.06346	0.0195266	7.2654e-07	0.0887624
112210	7_157543313_T_C	MTND1P23	2.06385	0.180045	1.39819	2.06332	0.0226717	8.8149e-09	0.0272544
112211	7_157710810_G_A	GPN1	2.1821	0.000201512	0.0949384	2.18169	0.0193134	9.58171e-07	0.0962679
112212	7_157717286_C_T	PPA2	2.03028	0.00121945	-0.0811816	2.02989	-0.0195818	6.7594e-07	0.0869832
112213	7_157763744_T_C	RPL10P9	1.41965	0.464026	0.705994	1.41935	0.0204097	2.24031e-07	0.0653616
112214	7_157768071_G_A	RPL10P9	1.41965	0.464026	0.705994	1.41935	0.0204097	2.24031e-07	0.0653616
112215	7_157769147_A_G	RPL10P9	1.41965	0.464026	0.710946	1.41934	0.020821	1.27396e-07	0.0562101
112216	7_157769886_A_G	RPL10P9	1.41965	0.464026	0.710946	1.41934	0.020821	1.27396e-07	0.0562101
112217	7_157771686_T_C	RPL10P9	1.41965	0.464026	0.710946	1.41934	0.020821	1.27396e-07	0.0562101
112218	7_157772687_A_G	RPL10P9	1.41965	0.464026	0.691496	1.41935	0.0202424	2.8102e-07	0.0687136
112219	7_157772860_T_G	RPL10P9	1.41965	0.464026	0.710946	1.41934	0.020821	1.27396e-07	0.0562101
112220	7_157772890_T_C	RPL10P9	1.41965	0.464026	0.710946	1.41934	0.020821	1.27396e-07	0.0562101
112221	7_157840594_T_C	AP002387.2	2.27676	0.00556973	-0.165636	2.27633	-0.0196088	6.52478e-07	0.0861431
112222	7_157918598_C_T	MTND1P23	2.06385	0.180045	1.59156	2.06335	0.0221457	1.92467e-08	0.0330619
112223	7_157922574_C_A	MTND1P23	2.06385	0.180045	1.79079	2.06326	0.0239077	1.31403e-09	0.0183677
112224	7_157926589_T_C	MTND1P23	2.06385	0.180045	1.79079	2.06326	0.0239077	1.31403e-09	0.0183677
112225	7_157938921_G_A	AP002387.2	2.27676	0.00556973	-0.151749	2.27634	-0.0192789	1.00177e-06	0.0974185
112226	7_157938921_G_A	RPL23A	0.422225	0.0262654	0.0594905	0.422137	0.0205	1.98111e-07	0.0633743
112227	7_157954001_G_A	MKRN1	1.56138	0.0155073	0.145146	1.56109	0.0193496	9.14335e-07	0.0949086
112228	7_157955474_T_C	MRPL18	1.93581	0.00145173	0.0858615	1.93544	0.0195971	6.62591e-07	0.0865773
112229	7_157960937_G_A	MKRN1	1.56138	0.0155073	0.146493	1.56107	0.0197929	5.12122e-07	0.0810955
112230	7_157992289_G_A	RPL10P9	1.41965	0.464026	-0.731998	1.41937	-0.0198112	4.99935e-07	0.0804791
112231	7_158080340_A_G	RPL10P9	1.41965	0.464026	-0.668793	1.41936	-0.0200655	3.56425e-07	0.0732943
112232	7_158083852_A_G	AC133644.2	2.17302	0.0218374	-0.229792	2.17257	-0.0203582	2.40285e-07	0.0662857
112233	7_158083852_A_G	AP002387.2	2.27676	0.00556973	-0.132616	2.27629	-0.0204316	2.17456e-07	0.0649273
112234	7_158083852_A_G	TMEM14C	1.98357	0.00680075	0.118219	1.9832	0.0192793	1.00127e-06	0.0974062
112235	7_158084900_C_T	AC133644.2	2.17302	0.0218374	-0.246049	2.17259	-0.0198314	4.86712e-07	0.079728
112236	7_158084900_C_T	MRPL53	2.00575	0.00536248	-0.119269	2.00538	-0.019284	9.9514e-07	0.0972428
112237	7_158086216_C_T	AC133644.2	2.17302	0.0218374	-0.246049	2.17259	-0.0198314	4.86712e-07	0.079728
112238	7_158086216_C_T	MRPL53	2.00575	0.00536248	-0.119269	2.00538	-0.019284	9.9514e-07	0.0972428
112239	7_158087519_T_C	AC133644.2	2.17302	0.0218374	-0.238022	2.17253	-0.0212703	6.79362e-08	0.0473056
112240	7_158087519_T_C	AP002387.2	2.27676	0.00556973	-0.129544	2.2763	-0.0201655	3.11686e-07	0.070865
112241	7_158087519_T_C	DCXR	1.98057	0.0108819	0.1515	1.98016	0.0204252	2.19375e-07	0.0649908
112242	7_158087519_T_C	HOXB2	2.19063	0.00753598	-0.145022	2.19016	-0.0207212	1.46243e-07	0.0583927
112243	7_158087519_T_C	MKRN1	1.56138	0.0155073	-0.141267	1.56105	-0.020594	1.74188e-07	0.0612143
112244	7_158087519_T_C	MRPL53	2.00575	0.00536248	-0.108871	2.00537	-0.01953	7.2332e-07	0.0886609
112245	7_158087519_T_C	RPL10P9	1.41965	0.464026	0.701279	1.41932	0.0214453	5.30015e-08	0.0440579
112246	7_158087519_T_C	TMEM14C	1.98357	0.00680075	0.121483	1.98317	0.0200105	3.8363e-07	0.0748017
112247	7_158140402_C_T	HOXB2	2.19063	0.00753598	0.142857	2.19021	0.0196407	6.25767e-07	0.0853095
112248	7_158140742_G_T	UPF3A	2.07246	0.00400465	0.2418	2.07202	0.0205621	1.81988e-07	0.0619043
112249	7_158140744_C_A	UPF3A	2.07246	0.00400465	0.2418	2.07202	0.0205621	1.81988e-07	0.0619043
112250	7_158379117_A_G	DCXR	1.98057	0.0108819	0.200467	1.98021	0.0192264	1.07185e-06	0.0993197
112251	7_158384314_A_G	AP002387.2	2.27676	0.00556973	-0.155597	2.27629	-0.0204248	2.19494e-07	0.0650006
112252	7_158384314_A_G	CRYBB2P1	2.2498	0.00277209	0.111975	2.24939	0.0192377	1.05627e-06	0.0988145
112253	7_158384314_A_G	HOXB2	2.19063	0.00753598	-0.164888	2.1902	-0.019868	4.63678e-07	0.0785705
112254	7_158385713_G_A	AP002387.2	2.27676	0.00556973	-0.16541	2.27633	-0.0194566	7.95867e-07	0.0911476
112255	7_158386830_G_A	LINC00649	2.25787	0.00266545	0.240471	2.25741	0.0200824	3.48446e-07	0.0728224
112256	7_158443573_C_T	TCF25	1.7857	0.00265279	0.133701	1.78534	0.0201684	3.10487e-07	0.0707559
112257	7_158524722_A_G	RPL27	0.587452	0.0571856	0.191286	0.58734	0.0195968	6.62779e-07	0.0865891
112258	7_158524808_A_G	RPL27	0.587452	0.0571856	0.191286	0.58734	0.0195968	6.62779e-07	0.0865891
112259	7_158525377_A_G	RPL27	0.587452	0.0571856	0.191286	0.58734	0.0195968	6.62779e-07	0.0865891
112260	7_158526036_T_C	RPL27	0.587452	0.0571856	0.191286	0.58734	0.0195968	6.62779e-07	0.0865891
112261	7_158526890_T_C	RPL27	0.587452	0.0571856	0.191286	0.58734	0.0195968	6.62779e-07	0.0865891
112262	7_158527307_G_A	RPL27	0.587452	0.0571856	0.21697	0.587337	0.0198496	4.75128e-07	0.0791264
112263	7_158527732_G_A	RPL27	0.587452	0.0571856	0.191286	0.58734	0.0195968	6.62779e-07	0.0865891
112264	7_158527736_C_T	RPL27	0.587452	0.0571856	0.191286	0.58734	0.0195968	6.62779e-07	0.0865891
112265	7_158552737_G_A	WARS	2.25684	0.0116953	0.389976	2.25636	0.0206838	1.53979e-07	0.0591606
112266	7_158555188_C_T	WARS	2.25684	0.0116953	0.389976	2.25636	0.0206838	1.53979e-07	0.0591606
112267	7_158555659_G_A	WARS	2.25684	0.0116953	0.389976	2.25636	0.0206838	1.53979e-07	0.0591606
112268	7_158556261_C_T	WARS	2.25684	0.0116953	0.367772	2.25639	0.020045	3.66316e-07	0.0738465
112269	7_158558622_G_T	WARS	2.25684	0.0116953	0.376833	2.25642	0.0194073	8.48522e-07	0.0929921
112270	7_158742082_C_T	ARL17A	2.34125	0.00309774	-0.153125	2.3408	-0.0195669	6.89272e-07	0.0873879
112271	7_158746423_C_T	PCMTD1	1.90432	0.00227027	-0.0805032	1.90396	-0.0192874	9.90773e-07	0.0971671
112272	7_158784449_G_A	RPL10P9	1.41965	0.464026	-0.661334	1.41935	-0.0204585	2.0964e-07	0.0642754
112273	7_158850146_C_T	RPL10P9	1.41965	0.464026	0.663868	1.41937	0.01976	5.34862e-07	0.082035
112274	7_159053861_T_C	FKBP1A	1.68109	0.00187864	0.0845536	1.68074	0.0204274	2.18703e-07	0.0649322
112275	7_159055715_A_C	FKBP1A	1.68109	0.00187864	0.0859897	1.68075	0.020065	3.56689e-07	0.0732943
112276	7_159057273_C_T	FKBP1A	1.68109	0.00187864	0.0845536	1.68074	0.0204274	2.18703e-07	0.0649322
112277	7_159107120_T_C	MBIP	2.2117	0.000670886	0.0709363	2.21126	0.0199657	4.07242e-07	0.0760861
112278	7_159108040_C_T	MBIP	2.2117	0.000670886	0.0709363	2.21126	0.0199657	4.07242e-07	0.0760861
112279	7_159109202_C_T	MBIP	2.2117	0.000670886	0.0709363	2.21126	0.0199657	4.07242e-07	0.0760861
112280	7_159109457_G_A	MBIP	2.2117	0.000670886	0.0709363	2.21126	0.0199657	4.07242e-07	0.0760861
112281	7_159109734_T_C	MBIP	2.2117	0.000670886	0.0709363	2.21126	0.0199657	4.07242e-07	0.0760861
112282	7_159111553_A_G	MBIP	2.2117	0.000670886	0.0709363	2.21126	0.0199657	4.07242e-07	0.0760861
112283	7_159111611_T_C	MBIP	2.2117	0.000670886	0.0709363	2.21126	0.0199657	4.07242e-07	0.0760861
112284	7_159113086_C_T	MBIP	2.2117	0.000670886	0.0706057	2.21127	0.0197336	5.5383e-07	0.0825977
112285	7_159126751_T_C	MBIP	2.2117	0.000670886	0.0817922	2.21123	0.0206838	1.53973e-07	0.0591606
112286	7_159220141_A_G	RPL27	0.587452	0.0571856	0.11921	0.587336	0.0198823	4.5498e-07	0.0782212
112287	7_159326796_C_T	TTC32	2.20879	0.00886211	0.222446	2.20838	0.0192779	1.00304e-06	0.0974693
112288	7_159328218_T_C	TTC32	2.20879	0.00886211	0.222446	2.20838	0.0192779	1.00304e-06	0.0974693
112289	7_159328540_G_A	TTC32	2.20879	0.00886211	0.222446	2.20838	0.0192779	1.00304e-06	0.0974693
112290	8_265069_G_T	AP002387.2	2.27676	0.00556973	-0.211992	2.27628	-0.0205723	1.79455e-07	0.0616166
112291	8_265069_G_T	HOXB2	2.19063	0.00753598	-0.216063	2.19023	-0.0192608	1.02534e-06	0.0981235
112292	8_265069_G_T	MKRN1	1.56138	0.0155073	-0.212318	1.56109	-0.019337	9.29363e-07	0.0953452
112293	8_265069_G_T	RPL10P9	1.41965	0.464026	1.10427	1.41933	0.0211296	8.28291e-08	0.0495019
112294	8_301471_A_C	DCXR	1.98057	0.0108819	0.193756	1.9802	0.0195089	7.43424e-07	0.0894401
112295	8_301471_A_C	RPL10P9	1.41965	0.464026	0.848887	1.41938	0.019423	8.31322e-07	0.0923511
112296	8_302662_A_G	MRPL53	2.00575	0.00536248	-0.116907	2.00538	-0.0192178	1.08367e-06	0.0996704
112297	8_302959_A_G	MRPL53	2.00575	0.00536248	-0.125381	2.00534	-0.0203747	2.34947e-07	0.0659201
112298	8_307803_G_A	RPL10P9	1.41965	0.464026	1.07301	1.41936	0.0202154	2.91444e-07	0.0693153
112299	8_308910_T_C	RPL10P9	1.41965	0.464026	0.698374	1.41937	0.0195942	6.65065e-07	0.0866476
112300	8_312675_T_C	ASNSD1	2.00549	0.000176403	-0.0560727	2.00512	-0.0193184	9.51966e-07	0.0960437
112301	8_319445_G_A	RPL10A	0.60799	0.0235817	0.069433	0.607875	0.0194476	8.05203e-07	0.0914122
112302	8_319490_G_A	RPL10A	0.60799	0.0235817	0.069433	0.607875	0.0194476	8.05203e-07	0.0914122
112303	8_319498_C_T	RPL10A	0.60799	0.0235817	0.0707267	0.607876	0.0194354	8.18128e-07	0.0919159
112304	8_322339_A_G	MRPL53	2.00575	0.00536248	-0.114454	2.00538	-0.0192854	9.93316e-07	0.0972165
112305	8_326103_C_A	MRPL53	2.00575	0.00536248	-0.119131	2.00537	-0.0195857	6.72558e-07	0.0869334
112306	8_326753_T_C	MRPL53	2.00575	0.00536248	-0.119131	2.00537	-0.0195857	6.72558e-07	0.0869334
112307	8_326838_A_G	MRPL53	2.00575	0.00536248	-0.119131	2.00537	-0.0195857	6.72558e-07	0.0869334
112308	8_331022_A_G	MRPL53	2.00575	0.00536248	-0.124118	2.00532	-0.020766	1.37476e-07	0.0572894
112309	8_332923_T_C	SMIM37	1.90967	0.006895	-0.157848	1.90932	-0.0193184	9.51931e-07	0.0960437
112310	8_332969_T_C	MRPL53	2.00575	0.00536248	-0.120626	2.00532	-0.0209245	1.10343e-07	0.0539246
112311	8_338477_G_A	MRPL53	2.00575	0.00536248	-0.132459	2.00527	-0.0219612	2.52074e-08	0.0351401
112312	8_343008_C_A	TMEM14C	1.98357	0.00680075	0.146826	1.9831	0.0217139	3.6072e-08	0.0390913
112313	8_343221_T_C	MRPL53	2.00575	0.00536248	-0.129272	2.00528	-0.0218601	2.91999e-08	0.0366974
112314	8_345552_C_T	MTND1P23	2.06385	0.180045	0.722717	2.06337	0.0215373	4.64784e-08	0.042023
112315	8_345552_C_T	RPL10P9	1.41965	0.464026	0.719227	1.41938	0.0194577	7.94733e-07	0.091127
112316	8_345552_C_T	RPS10	0.672195	0.239934	0.255607	0.672057	0.0202798	2.67169e-07	0.0679303
112317	8_348419_T_C	MRPL53	2.00575	0.00536248	-0.119607	2.00538	-0.019327	9.41436e-07	0.09569
112318	8_348419_T_C	MTND1P23	2.06385	0.180045	0.752751	2.06331	0.0229817	5.51849e-09	0.0246025
112319	8_348447_C_T	MTND1P23	2.06385	0.180045	0.825629	2.06343	0.0202401	2.81905e-07	0.0688018
112320	8_350403_C_T	AL450405.1	2.18636	0.14521	0.7467	2.18594	0.0197611	5.34108e-07	0.0820154
112321	8_350403_C_T	MTND1P23	2.06385	0.180045	0.794462	2.06344	0.0200225	3.77518e-07	0.0745006
112322	8_351594_A_G	MRPL53	2.00575	0.00536248	-0.128771	2.00537	-0.0196387	6.27452e-07	0.0853471
112323	8_351594_A_G	MTND1P23	2.06385	0.180045	0.781084	2.06333	0.0225804	1.01061e-08	0.0279836
112324	8_351851_C_T	MRPL53	2.00575	0.00536248	-0.128771	2.00537	-0.0196387	6.27452e-07	0.0853471
112325	8_351851_C_T	MTND1P23	2.06385	0.180045	0.781084	2.06333	0.0225804	1.01061e-08	0.0279836
112326	8_351876_G_A	MRPL53	2.00575	0.00536248	-0.128771	2.00537	-0.0196387	6.27452e-07	0.0853471
112327	8_351876_G_A	MTND1P23	2.06385	0.180045	0.781084	2.06333	0.0225804	1.01061e-08	0.0279836
112328	8_351993_A_G	MRPL53	2.00575	0.00536248	-0.128771	2.00537	-0.0196387	6.27452e-07	0.0853471
112329	8_351993_A_G	MTND1P23	2.06385	0.180045	0.781084	2.06333	0.0225804	1.01061e-08	0.0279836
112330	8_352124_T_G	MRPL53	2.00575	0.00536248	-0.128771	2.00537	-0.0196387	6.27452e-07	0.0853471
112331	8_352124_T_G	MTND1P23	2.06385	0.180045	0.781084	2.06333	0.0225804	1.01061e-08	0.0279836
112332	8_352467_C_A	MRPL53	2.00575	0.00536248	-0.128771	2.00537	-0.0196387	6.27452e-07	0.0853471
112333	8_352467_C_A	MTND1P23	2.06385	0.180045	0.781084	2.06333	0.0225804	1.01061e-08	0.0279836
112334	8_352478_G_A	MRPL53	2.00575	0.00536248	-0.130667	2.00537	-0.0194922	7.59797e-07	0.0899515
112335	8_352478_G_A	MTND1P23	2.06385	0.180045	0.800707	2.06332	0.0226298	9.38577e-09	0.0275932
112336	8_354569_G_A	MRPL53	2.00575	0.00536248	-0.128771	2.00537	-0.0196387	6.27452e-07	0.0853471
112337	8_354569_G_A	MTND1P23	2.06385	0.180045	0.781084	2.06333	0.0225804	1.01061e-08	0.0279836
112338	8_354852_C_A	AL450405.1	2.18636	0.14521	0.597187	2.18595	0.0194476	8.05214e-07	0.0914122
112339	8_354852_C_A	MRPL53	2.00575	0.00536248	-0.122082	2.00535	-0.0200208	3.78378e-07	0.0745522
112340	8_354852_C_A	MTND1P23	2.06385	0.180045	0.77501	2.06326	0.0240355	1.07329e-09	0.0170877
112341	8_354852_C_A	RPL10P9	1.41965	0.464026	0.690435	1.41938	0.0194407	8.12472e-07	0.0916669
112342	8_355421_A_C	AL450405.1	2.18636	0.14521	0.597187	2.18595	0.0194476	8.05214e-07	0.0914122
112343	8_355421_A_C	MRPL53	2.00575	0.00536248	-0.122082	2.00535	-0.0200208	3.78378e-07	0.0745522
112344	8_355421_A_C	MTND1P23	2.06385	0.180045	0.77501	2.06326	0.0240355	1.07329e-09	0.0170877
112345	8_355421_A_C	RPL10P9	1.41965	0.464026	0.690435	1.41938	0.0194407	8.12472e-07	0.0916669
112346	8_355514_A_G	AL450405.1	2.18636	0.14521	0.603879	2.18595	0.019378	8.8127e-07	0.0939666
112347	8_355514_A_G	MRPL53	2.00575	0.00536248	-0.125313	2.00534	-0.0202645	2.72758e-07	0.0683778
112348	8_355514_A_G	MTND1P23	2.06385	0.180045	0.782721	2.06326	0.0239196	1.28941e-09	0.0181817
112349	8_355516_T_C	AL450405.1	2.18636	0.14521	0.603879	2.18595	0.019378	8.8127e-07	0.0939666
112350	8_355516_T_C	MRPL53	2.00575	0.00536248	-0.125313	2.00534	-0.0202645	2.72758e-07	0.0683778
112351	8_355516_T_C	MTND1P23	2.06385	0.180045	0.782721	2.06326	0.0239196	1.28941e-09	0.0181817
112352	8_356904_T_C	MRPL53	2.00575	0.00536248	-0.119935	2.00537	-0.0194808	7.71203e-07	0.0902842
112353	8_356904_T_C	MTND1P23	2.06385	0.180045	0.759668	2.06329	0.0232945	3.4189e-09	0.0217703
112354	8_358518_C_T	MTND1P23	2.06385	0.180045	0.726015	2.06334	0.0223529	1.41789e-08	0.0303755
112355	8_359027_G_A	MTND1P23	2.06385	0.180045	0.75172	2.06329	0.0233139	3.31803e-09	0.0216032
112356	8_359623_T_C	MTND1P23	2.06385	0.180045	0.761854	2.06329	0.0233488	3.14414e-09	0.0210697
112357	8_359736_G_A	MTND1P23	2.06385	0.180045	0.761854	2.06329	0.0233488	3.14414e-09	0.0210697
112358	8_359747_C_T	MTND1P23	2.06385	0.180045	0.761854	2.06329	0.0233488	3.14414e-09	0.0210697
112359	8_360722_C_T	AL450405.1	2.18636	0.14521	0.938131	2.18589	0.0207028	1.49992e-07	0.0587597
112360	8_360935_T_C	MTND1P23	2.06385	0.180045	0.689307	2.0634	0.020948	1.06787e-07	0.0534784
112361	8_361009_A_G	MTND1P23	2.06385	0.180045	0.693115	2.0634	0.020882	1.17056e-07	0.0548577
112362	8_361182_C_T	ITGB3BP	2.17006	0.00163159	0.0752684	2.16965	0.019316	9.54947e-07	0.0961587
112363	8_361182_C_T	MRPL53	2.00575	0.00536248	0.117525	2.00527	0.021918	2.68449e-08	0.0357972
112364	8_361182_C_T	RPL10P9	1.41965	0.464026	-0.619281	1.41937	-0.0197769	5.23112e-07	0.0815136
112365	8_363173_G_A	MRPL53	2.00575	0.00536248	0.114576	2.00531	0.0210625	9.10076e-08	0.0507523
112366	8_363173_G_A	RPL10P9	1.41965	0.464026	-0.612993	1.41938	-0.019292	9.85e-07	0.0970247
112367	8_364205_T_C	MRPL53	2.00575	0.00536248	-0.102558	2.00538	-0.0192617	1.02423e-06	0.0981003
112368	8_364379_C_T	AL450405.1	2.18636	0.14521	1.0132	2.18595	0.019294	9.82384e-07	0.0969351
112369	8_370158_G_A	AL450405.1	2.18636	0.14521	1.38637	2.18588	0.0210214	9.63952e-08	0.0515645
112370	8_370158_G_A	LTV1	2.21261	8.85471e-05	0.140636	2.21214	0.0206799	1.54801e-07	0.0592591
112371	8_371921_C_T	RPL10P9	1.41965	0.464026	0.694784	1.41935	0.0203641	2.38353e-07	0.066117
112372	8_372563_C_T	AL450405.1	2.18636	0.14521	1.38637	2.18588	0.0210214	9.63952e-08	0.0515645
112373	8_372563_C_T	LTV1	2.21261	8.85471e-05	0.140636	2.21214	0.0206799	1.54801e-07	0.0592591
112374	8_373834_G_A	AL450405.1	2.18636	0.14521	0.962335	2.18596	0.0192312	1.06516e-06	0.0990838
112375	8_374711_A_G	MRPL53	2.00575	0.00536248	-0.103061	2.00536	-0.0197513	5.41029e-07	0.0822124
112376	8_374711_A_G	RPL10P9	1.41965	0.464026	0.600506	1.41937	0.0196582	6.11539e-07	0.0848126
112377	8_386737_G_A	ITGB1BP1	1.98242	0.0039797	0.0979677	1.98204	0.0195912	6.67674e-07	0.0867769
112378	8_412478_A_G	ITGB1BP1	1.98242	0.0039797	0.123799	1.98202	0.0201021	3.39358e-07	0.0722981
112379	8_413192_A_G	KIAA1551	1.69232	0.00420081	0.093858	1.692	0.0193195	9.50621e-07	0.0960041
112380	8_413192_A_G	RPL10P9	1.41965	0.464026	-0.732999	1.41937	-0.0198749	4.59474e-07	0.0784497
112381	8_549027_G_T	TTC19	1.80463	0.00439581	-0.124906	1.80426	-0.020111	3.35354e-07	0.0721237
112382	8_549067_G_A	HEBP2	2.08722	0.00578925	-0.135217	2.08683	-0.0193053	9.68257e-07	0.0966363
112383	8_549237_G_A	HEBP2	2.08722	0.00578925	-0.135217	2.08683	-0.0193053	9.68257e-07	0.0966363
112384	8_556149_C_T	RPL10P9	1.41965	0.464026	-0.79377	1.41938	-0.0193567	9.0596e-07	0.0946348
112385	8_566356_G_T	MTCO1P12	2.04621	0.314694	2.08253	2.04575	0.0212547	6.94544e-08	0.0475709
112386	8_573267_G_A	RPL10P9	1.41965	0.464026	-0.705024	1.41936	-0.019884	4.5396e-07	0.0782098
112387	8_573658_T_C	RPL10P9	1.41965	0.464026	-0.705024	1.41936	-0.019884	4.5396e-07	0.0782098
112388	8_573848_C_T	RPL10P9	1.41965	0.464026	-0.705024	1.41936	-0.019884	4.5396e-07	0.0782098
112389	8_573920_C_T	RPL10P9	1.41965	0.464026	-0.705024	1.41936	-0.019884	4.5396e-07	0.0782098
112390	8_617740_A_G	RPL10P9	1.41965	0.464026	-0.757049	1.41934	-0.0206001	1.7275e-07	0.0612143
112391	8_819790_A_G	SLC35A4	2.21974	0.000306045	0.154022	2.21929	0.0202161	2.91162e-07	0.0692985
112392	8_834674_T_C	SLC35A4	2.21974	0.000306045	0.154022	2.21929	0.0202161	2.91162e-07	0.0692985
112393	8_947793_T_C	SPINK2	2.33619	0.0115303	0.327231	2.33575	0.0192165	1.0855e-06	0.0996831
112394	8_970601_A_G	PCED1B-AS1	1.24203	0.050558	0.236784	1.24179	0.0192829	9.96643e-07	0.0973032
112395	8_973287_G_A	PCED1B-AS1	1.24203	0.050558	0.24612	1.24179	0.0194432	8.09849e-07	0.0915997
112396	8_1046375_T_G	SPINK2	2.33619	0.0115303	0.277786	2.33573	0.019796	5.10069e-07	0.0809987
112397	8_1047069_C_T	SPINK2	2.33619	0.0115303	0.271547	2.33568	0.0208373	1.24561e-07	0.0558318
112398	8_1048602_G_A	SPINK2	2.33619	0.0115303	0.270137	2.3357	0.0204169	2.2185e-07	0.0651921
112399	8_1049149_G_T	SPINK2	2.33619	0.0115303	0.270137	2.3357	0.0204169	2.2185e-07	0.0651921
112400	8_1049708_C_T	SPINK2	2.33619	0.0115303	0.270137	2.3357	0.0204169	2.2185e-07	0.0651921
112401	8_1050452_C_T	SPINK2	2.33619	0.0115303	0.270137	2.3357	0.0204169	2.2185e-07	0.0651921
112402	8_1050515_C_T	SPINK2	2.33619	0.0115303	0.270137	2.3357	0.0204169	2.2185e-07	0.0651921
112403	8_1052488_G_A	SPINK2	2.33619	0.0115303	0.270137	2.3357	0.0204169	2.2185e-07	0.0651921
112404	8_1052695_C_T	SPINK2	2.33619	0.0115303	0.270137	2.3357	0.0204169	2.2185e-07	0.0651921
112405	8_1053154_G_T	SPINK2	2.33619	0.0115303	0.270137	2.3357	0.0204169	2.2185e-07	0.0651921
112406	8_1053292_T_C	CHMP4B	1.92839	0.00330358	0.106714	1.92802	0.0194182	8.36591e-07	0.0925712
112407	8_1053316_T_C	CHMP4B	1.92839	0.00330358	0.106714	1.92802	0.0194182	8.36591e-07	0.0925712
112408	8_1053482_T_C	CHMP4B	1.92839	0.00330358	0.106714	1.92802	0.0194182	8.36591e-07	0.0925712
112409	8_1054029_C_T	CHMP4B	1.92839	0.00330358	0.10742	1.92803	0.0192349	1.06014e-06	0.0989666
112410	8_1060816_G_A	SPINK2	2.33619	0.0115303	0.229545	2.33565	0.0213198	6.33411e-08	0.0461522
112411	8_1061480_T_C	SPINK2	2.33619	0.0115303	0.278246	2.33573	0.0198105	5.00344e-07	0.0804791
112412	8_1121345_C_T	SPINK2	2.33619	0.0115303	0.415625	2.33574	0.0195553	6.99779e-07	0.0877525
112413	8_1138567_A_C	GTF2F1	2.0349	0.00122675	0.07142	2.03451	0.0196115	6.50175e-07	0.0860792
112414	8_1138567_A_C	RPL10P9	1.41965	0.464026	-0.670304	1.41936	-0.0199096	4.38795e-07	0.0774574
112415	8_1152518_C_T	SPPL3	2.32612	0.000565804	0.17115	2.32567	0.0197355	5.52464e-07	0.0825179
112416	8_1177961_A_G	AHSA2P	2.2576	0.00319558	0.233713	2.25713	0.0202819	2.66439e-07	0.0678547
112417	8_1177961_A_G	UBE2S	2.23423	0.00751938	0.316439	2.23376	0.0204769	2.04449e-07	0.0638393
112418	8_1178101_A_C	AHSA2P	2.2576	0.00319558	0.233713	2.25713	0.0202819	2.66439e-07	0.0678547
112419	8_1178101_A_C	UBE2S	2.23423	0.00751938	0.316439	2.23376	0.0204769	2.04449e-07	0.0638393
112420	8_1179565_G_A	AHSA2P	2.2576	0.00319558	0.233713	2.25713	0.0202819	2.66439e-07	0.0678547
112421	8_1179565_G_A	UBE2S	2.23423	0.00751938	0.316439	2.23376	0.0204769	2.04449e-07	0.0638393
112422	8_1179686_C_T	AHSA2P	2.2576	0.00319558	0.233713	2.25713	0.0202819	2.66439e-07	0.0678547
112423	8_1179686_C_T	UBE2S	2.23423	0.00751938	0.316439	2.23376	0.0204769	2.04449e-07	0.0638393
112424	8_1179704_G_T	AHSA2P	2.2576	0.00319558	0.233713	2.25713	0.0202819	2.66439e-07	0.0678547
112425	8_1179704_G_T	UBE2S	2.23423	0.00751938	0.316439	2.23376	0.0204769	2.04449e-07	0.0638393
112426	8_1179931_C_T	AHSA2P	2.2576	0.00319558	0.233713	2.25713	0.0202819	2.66439e-07	0.0678547
112427	8_1179931_C_T	UBE2S	2.23423	0.00751938	0.316439	2.23376	0.0204769	2.04449e-07	0.0638393
112428	8_1181738_A_G	UBE2S	2.23423	0.00751938	0.335733	2.23381	0.01941	8.45458e-07	0.0929169
112429	8_1181778_T_G	RPL10P9	1.41965	0.464026	0.749834	1.41938	0.0193233	9.45904e-07	0.0958526
112430	8_1181821_T_C	RPL10P9	1.41965	0.464026	0.749834	1.41938	0.0193233	9.45904e-07	0.0958526
112431	8_1182046_A_G	RPL10P9	1.41965	0.464026	0.749834	1.41938	0.0193233	9.45904e-07	0.0958526
112432	8_1182061_T_C	RPL10P9	1.41965	0.464026	0.749834	1.41938	0.0193233	9.45904e-07	0.0958526
112433	8_1182761_T_C	RPL10P9	1.41965	0.464026	0.749834	1.41938	0.0193233	9.45904e-07	0.0958526
112434	8_1183936_T_C	RPL10P9	1.41965	0.464026	0.746934	1.41938	0.0192647	1.02018e-06	0.0979822
112435	8_1185414_G_A	UBE2S	2.23423	0.00751938	0.335733	2.23381	0.01941	8.45458e-07	0.0929169
112436	8_1187161_T_C	UBE2S	2.23423	0.00751938	0.335733	2.23381	0.01941	8.45458e-07	0.0929169
112437	8_1187220_C_T	UBE2S	2.23423	0.00751938	0.335733	2.23381	0.01941	8.45458e-07	0.0929169
112438	8_1192354_C_T	UBE2S	2.23423	0.00751938	0.335733	2.23381	0.01941	8.45458e-07	0.0929169
112439	8_1195487_C_T	UBE2S	2.23423	0.00751938	0.335733	2.23381	0.01941	8.45458e-07	0.0929169
112440	8_1196332_C_T	UBE2S	2.23423	0.00751938	0.309097	2.23381	0.0192871	9.91183e-07	0.0971735
112441	8_1197509_G_A	UBE2S	2.23423	0.00751938	0.309097	2.23381	0.0192871	9.91183e-07	0.0971735
112442	8_1218828_T_C	MKRN1	1.56138	0.0155073	-0.132414	1.56109	-0.0192723	1.01028e-06	0.097683
112443	8_1218828_T_C	PARK7	1.4121	0.00315789	0.0622566	1.41184	0.0192476	1.043e-06	0.0984347
112444	8_1219454_A_G	MKRN1	1.56138	0.0155073	-0.146587	1.56104	-0.0207891	1.33146e-07	0.056805
112445	8_1219457_C_A	MKRN1	1.56138	0.0155073	-0.146587	1.56104	-0.0207891	1.33146e-07	0.056805
112446	8_1219491_C_T	HOXB2	2.19063	0.00753598	-0.143492	2.19011	-0.0218947	2.77683e-08	0.0361128
112447	8_1219491_C_T	MKRN1	1.56138	0.0155073	-0.139668	1.56101	-0.0217478	3.43511e-08	0.0384906
112448	8_1219491_C_T	MRPL53	2.00575	0.00536248	-0.102482	2.00537	-0.019629	6.35425e-07	0.0856253
112449	8_1219491_C_T	RPL10P9	1.41965	0.464026	0.606027	1.41937	0.0197981	5.0864e-07	0.0809012
112450	8_1219497_G_A	MKRN1	1.56138	0.0155073	-0.135152	1.56108	-0.0196738	5.99195e-07	0.0843661
112451	8_1219521_T_G	HOXB2	2.19063	0.00753598	-0.147077	2.1901	-0.0219803	2.45174e-08	0.0350395
112452	8_1219521_T_G	MKRN1	1.56138	0.0155073	-0.139003	1.56103	-0.0211985	7.51789e-08	0.0482215
112453	8_1219521_T_G	MRPL53	2.00575	0.00536248	-0.103771	2.00537	-0.0194676	7.84503e-07	0.0907853
112454	8_1254061_C_T	HMGB1P5	2.15236	0.00608241	0.330843	2.15189	0.0208715	1.18784e-07	0.0551027
112455	8_1325260_T_G	AC133644.2	2.17302	0.0218374	-0.239371	2.17253	-0.0212616	6.87782e-08	0.0474766
112456	8_1325260_T_G	HOXB2	2.19063	0.00753598	-0.14196	2.19019	-0.0201713	3.0926e-07	0.070695
112457	8_1325260_T_G	RPL10P9	1.41965	0.464026	0.644229	1.41937	0.0195752	6.81834e-07	0.0870842
112458	8_1371028_C_T	CARD19	2.12151	0.00449573	0.186412	2.12104	0.0210061	9.84854e-08	0.051947
112459	8_1371793_G_A	GPR89B	2.27038	8.18167e-05	0.0808541	2.26995	0.0194331	8.20579e-07	0.0920301
112460	8_1417903_T_C	TBCB	1.73035	0.0011424	0.125786	1.72997	0.0209675	1.03931e-07	0.0529041
112461	8_1419532_A_G	MTND1P23	2.06385	0.180045	0.896945	2.06344	0.0200236	3.76983e-07	0.0744956
112462	8_1419545_T_C	MTND1P23	2.06385	0.180045	0.896945	2.06344	0.0200236	3.76983e-07	0.0744956
112463	8_1419689_C_T	MTND1P23	2.06385	0.180045	0.975958	2.06347	0.0193288	9.39303e-07	0.0956084
112464	8_1491629_T_C	HOXB2	2.19063	0.00753598	-0.141329	2.19021	-0.0197366	5.51641e-07	0.082493
112465	8_1491629_T_C	MKRN1	1.56138	0.0155073	-0.142785	1.56106	-0.0203173	2.53974e-07	0.0671388
112466	8_1614378_A_G	SF1	1.63299	0.00695791	0.211087	1.63264	0.0207747	1.35825e-07	0.0571407
112467	8_1614378_A_G	STMN1	1.87235	0.0166488	0.367115	1.87192	0.0213973	5.67458e-08	0.0448208
112468	8_1614378_A_G	TMEM204	2.15704	0.0103144	0.308665	2.15663	0.0194021	8.54269e-07	0.0932023
112469	8_1616055_T_G	SF1	1.63299	0.00695791	0.177248	1.63267	0.0198792	4.56834e-07	0.0783043
112470	8_1616391_A_C	SF1	1.63299	0.00695791	0.177248	1.63267	0.0198792	4.56834e-07	0.0783043
112471	8_1669953_A_G	GTF2F1	2.0349	0.00122675	-0.0754033	2.0345	-0.0198187	4.94993e-07	0.0802283
112472	8_1679976_T_C	SPINK2	2.33619	0.0115303	0.389331	2.33573	0.0197512	5.41121e-07	0.0822155
112473	8_1733335_C_T	SNHG3	1.95462	0.00502218	0.22572	1.95422	0.0203915	2.29669e-07	0.0657086
112474	8_1733335_C_T	STMN1	1.87235	0.0166488	0.366239	1.87195	0.0207025	1.50066e-07	0.0587684
112475	8_1733335_C_T	TMEM183A	2.0785	0.000781373	0.133698	2.07811	0.0193746	8.85158e-07	0.0940498
112476	8_1736555_G_A	SNHG3	1.95462	0.00502218	0.240612	1.95421	0.0204857	2.02009e-07	0.0636678
112477	8_1736555_G_A	STMN1	1.87235	0.0166488	0.376723	1.87197	0.020071	3.53833e-07	0.0731449
112478	8_1736555_G_A	TMEM183A	2.0785	0.000781373	0.146575	2.07808	0.0200301	3.737e-07	0.0743413
112479	8_1844676_G_A	RPL10P9	1.41965	0.464026	-0.830704	1.41933	-0.0211254	8.33246e-08	0.0496194
112480	8_1976979_T_C	CRYBB2P1	2.2498	0.00277209	0.104521	2.24938	0.0193637	8.97796e-07	0.0944005
112481	8_1976979_T_C	MTND1P23	2.06385	0.180045	0.631383	2.06346	0.0194052	8.50759e-07	0.0930732
112482	8_1976979_T_C	SPINK2	2.33619	0.0115303	0.193737	2.33573	0.0196708	6.01552e-07	0.0843998
112483	8_1978663_A_G	CRYBB2P1	2.2498	0.00277209	0.140961	2.24935	0.0200786	3.50248e-07	0.0729031
112484	8_1996186_C_T	CRYBB2P1	2.2498	0.00277209	0.120022	2.24936	0.0199648	4.07734e-07	0.0761078
112485	8_1996186_C_T	TMEM14C	1.98357	0.00680075	0.145055	1.98319	0.0195003	7.51898e-07	0.0896824
112486	8_1998902_C_T	MRPL53	2.00575	0.00536248	-0.115514	2.00538	-0.0192642	1.02089e-06	0.0980031
112487	8_2003461_G_A	SPINK2	2.33619	0.0115303	0.414036	2.33567	0.0210237	9.60808e-08	0.0515182
112488	8_2052310_G_T	WARS	2.25684	0.0116953	0.471627	2.25626	0.0226836	8.65852e-09	0.0272544
112489	8_2052394_C_T	WARS	2.25684	0.0116953	0.471627	2.25626	0.0226836	8.65852e-09	0.0272544
112490	8_2053126_T_C	RPL10P9	1.41965	0.464026	0.699859	1.41937	0.0197734	5.25537e-07	0.0816334
112491	8_2092276_C_T	KIAA1551	1.69232	0.00420081	0.0946958	1.69197	0.0201705	3.0961e-07	0.0707285
112492	8_2154017_A_G	GTF2F1	2.0349	0.00122675	-0.0843232	2.03452	-0.0193083	9.64507e-07	0.0964704
112493	8_2154100_C_T	GTF2F1	2.0349	0.00122675	-0.0843232	2.03452	-0.0193083	9.64507e-07	0.0964704
112494	8_2154154_G_T	GTF2F1	2.0349	0.00122675	-0.0843232	2.03452	-0.0193083	9.64507e-07	0.0964704
112495	8_2154249_A_G	GTF2F1	2.0349	0.00122675	-0.0843232	2.03452	-0.0193083	9.64507e-07	0.0964704
112496	8_2154300_A_G	GTF2F1	2.0349	0.00122675	-0.0843232	2.03452	-0.0193083	9.64507e-07	0.0964704
112497	8_2323009_G_A	TMEM14C	1.98357	0.00680075	0.184584	1.9832	0.0192277	1.07002e-06	0.0992395
112498	8_2325104_A_G	HOXB2	2.19063	0.00753598	-0.153886	2.19021	-0.019714	5.68302e-07	0.0831941
112499	8_2325623_G_T	HOXB2	2.19063	0.00753598	-0.152134	2.19021	-0.0197317	5.55212e-07	0.0826289
112500	8_2506267_C_T	MTCO1P12	2.04621	0.314694	1.20152	2.0458	0.0201816	3.05001e-07	0.0703659
112501	8_2663475_A_G	H2AFJ	2.28607	0.00252161	0.230514	2.28561	0.0200874	3.46148e-07	0.0727274
112502	8_2691853_C_T	GTF2F1	2.0349	0.00122675	0.0744293	2.03446	0.0207616	1.38312e-07	0.0573851
112503	8_2691853_C_T	NEAT1	1.29613	0.0198135	0.126861	1.29589	0.0194695	7.8263e-07	0.0907359
112504	8_2691853_C_T	RPL10A	0.60799	0.0235817	-0.0649907	0.607874	-0.0195953	6.64137e-07	0.0866269
112505	8_2694085_C_T	HOXB2	2.19063	0.00753598	-0.175009	2.1902	-0.0200112	3.83271e-07	0.0747943
112506	8_2741711_G_A	GTF2F1	2.0349	0.00122675	-0.0702071	2.03452	-0.0192825	9.97087e-07	0.0973211
112507	8_5735011_A_G	RPL10P9	1.41965	0.464026	0.838801	1.4193	0.0221493	1.91453e-08	0.0329918
112508	8_5735283_A_G	RPL10P9	1.41965	0.464026	0.85977	1.41935	0.0202838	2.65757e-07	0.0677994
112509	8_5735371_A_G	RPL10P9	1.41965	0.464026	0.806857	1.41932	0.0213342	6.20604e-08	0.0459199
112510	8_5827175_G_A	RPS10	0.672195	0.239934	0.254901	0.67207	0.0192874	9.90797e-07	0.0971671
112511	8_5917249_G_A	KANSL1-AS1	2.25831	0.0168139	0.502996	2.25789	0.0193167	9.54071e-07	0.0961096
112512	8_5918499_C_T	KANSL1-AS1	2.25831	0.0168139	0.502996	2.25789	0.0193167	9.54071e-07	0.0961096
112513	8_5921992_C_T	KANSL1-AS1	2.25831	0.0168139	0.502996	2.25789	0.0193167	9.54071e-07	0.0961096
112514	8_5963765_C_T	CCNG2	2.34164	0.00143128	0.197561	2.34115	0.0204629	2.08399e-07	0.0641823
112515	8_5963765_C_T	SF1	1.63299	0.00695791	0.228727	1.63269	0.0193405	9.25189e-07	0.0952441
112516	8_5965256_A_G	CCNG2	2.34164	0.00143128	0.197561	2.34115	0.0204629	2.08399e-07	0.0641823
112517	8_5965256_A_G	SF1	1.63299	0.00695791	0.228727	1.63269	0.0193405	9.25189e-07	0.0952441
112518	8_5971414_T_G	MRPL36	1.98643	0.00114332	0.115516	1.98605	0.0196367	6.29085e-07	0.0854167
112519	8_5971414_T_G	PPIA	1.22328	0.00749932	0.132884	1.22305	0.0196808	5.93668e-07	0.0840993
112520	8_6012688_A_C	NUS1	2.15763	0.000651351	0.136498	2.15721	0.0197845	5.17849e-07	0.0813129
112521	8_6013489_C_T	AP002387.2	2.27676	0.00556973	-0.140902	2.27634	-0.0192397	1.05361e-06	0.098733
112522	8_6013494_C_T	NUS1	2.15763	0.000651351	0.144871	2.1572	0.0200534	3.62254e-07	0.0736253
112523	8_6026524_G_A	CLUHP3	2.12302	0.0100238	0.176386	2.12259	0.0201531	3.16923e-07	0.0711364
112524	8_6033400_T_G	RPL10P9	1.41965	0.464026	0.767469	1.41937	0.019729	5.57229e-07	0.0827298
112525	8_6033467_C_T	PARP9	1.27604	0.0175583	-0.206754	1.2758	-0.0194812	7.70762e-07	0.0902838
112526	8_6041258_T_C	PARP9	1.27604	0.0175583	-0.242067	1.27579	-0.0199762	4.01572e-07	0.0758189
112527	8_6044133_A_C	PARP9	1.27604	0.0175583	-0.217091	1.2758	-0.0192976	9.77859e-07	0.0968433
112528	8_6050157_A_C	PARP9	1.27604	0.0175583	-0.253343	1.27578	-0.0203131	2.5543e-07	0.06727
112529	8_6060891_A_C	RPL10P9	1.41965	0.464026	-0.800423	1.41937	-0.0196119	6.49887e-07	0.0860792
112530	8_6085124_G_T	FAM118A	2.04863	0.0665052	0.585817	2.04825	0.0193231	9.46139e-07	0.0958526
112531	8_6096074_G_T	TRBC2	1.23617	0.0290081	0.309428	1.23595	0.0192591	1.02768e-06	0.0981659
112532	8_6181709_G_A	DCXR	1.98057	0.0108819	0.343305	1.98011	0.0216102	4.18706e-08	0.0409016
112533	8_6182196_G_T	TRBC2	1.23617	0.0290081	0.196551	1.23594	0.0195039	7.48302e-07	0.0895792
112534	8_6182784_T_C	DCXR	1.98057	0.0108819	0.343305	1.98011	0.0216102	4.18706e-08	0.0409016
112535	8_6185115_A_G	DCXR	1.98057	0.0108819	0.343305	1.98011	0.0216102	4.18706e-08	0.0409016
112536	8_6188785_A_C	DCXR	1.98057	0.0108819	0.353429	1.98011	0.0216859	3.75568e-08	0.0395588
112537	8_6211236_C_T	SFXN1	1.99199	0.0049896	0.181585	1.99159	0.0200726	3.53043e-07	0.0731278
112538	8_6211922_G_T	SFXN1	1.99199	0.0049896	0.156303	1.9916	0.0196553	6.13891e-07	0.0848984
112539	8_6227860_G_A	SCO1	2.28087	0.000810245	0.185875	2.28041	0.019971	4.04386e-07	0.0759426
112540	8_6232323_C_T	SCO1	2.28087	0.000810245	0.213665	2.28039	0.0204958	1.99235e-07	0.0635063
112541	8_6235778_A_G	MBIP	2.2117	0.000670886	0.114628	2.21125	0.0201512	3.17724e-07	0.0711389
112542	8_6236075_T_C	MBIP	2.2117	0.000670886	0.121343	2.21129	0.0193874	8.70606e-07	0.0936179
112543	8_6238614_C_A	TMEM14C	1.98357	0.00680075	0.148579	1.9832	0.0193178	9.52675e-07	0.096077
112544	8_6270417_A_G	MFSD14C	2.17978	0.00576711	0.321866	2.17937	0.01931	9.623e-07	0.0963785
112545	8_6292447_A_G	GPR155	1.51149	0.0189793	-0.364487	1.51119	-0.0197322	5.54826e-07	0.0826153
112546	8_6306577_T_C	MKRN1	1.56138	0.0155073	-0.180615	1.56108	-0.0196442	6.22885e-07	0.0851845
112547	8_6307039_T_G	MKRN1	1.56138	0.0155073	-0.180615	1.56108	-0.0196442	6.22885e-07	0.0851845
112548	8_6336929_G_A	DCXR	1.98057	0.0108819	0.230349	1.9802	0.0193059	9.67482e-07	0.0966035
112549	8_6359726_C_T	RPL10A	0.60799	0.0235817	0.0684623	0.607861	0.0206047	1.71669e-07	0.0612143
112550	8_6359971_C_A	RPL10A	0.60799	0.0235817	0.0638875	0.607866	0.0201973	2.98617e-07	0.0698783
112551	8_6360768_T_C	RPL10A	0.60799	0.0235817	0.0687701	0.607857	0.0209233	1.10523e-07	0.0539803
112552	8_6360768_T_C	RPS10	0.672195	0.239934	0.219061	0.672069	0.0194067	8.49167e-07	0.093022
112553	8_6361287_C_T	PPIB	1.4742	0.00283852	0.133216	1.4739	0.0201806	3.0542e-07	0.0704163
112554	8_6361436_C_T	PPIB	1.4742	0.00283852	0.133216	1.4739	0.0201806	3.0542e-07	0.0704163
112555	8_6361986_C_T	PPIB	1.4742	0.00283852	0.133216	1.4739	0.0201806	3.0542e-07	0.0704163
112556	8_6362774_G_A	CRYBB2P1	2.2498	0.00277209	0.147674	2.24939	0.0192357	1.05904e-06	0.0989181
112557	8_6363199_C_T	PPIB	1.4742	0.00283852	0.133216	1.4739	0.0201806	3.0542e-07	0.0704163
112558	8_6363628_G_A	CRYBB2P1	2.2498	0.00277209	0.147674	2.24939	0.0192357	1.05904e-06	0.0989181
112559	8_6364154_T_C	CRYBB2P1	2.2498	0.00277209	0.147674	2.24939	0.0192357	1.05904e-06	0.0989181
112560	8_6365604_A_G	RPL10A	0.60799	0.0235817	0.0638875	0.607866	0.0201973	2.98617e-07	0.0698783
112561	8_6367809_A_C	CRYBB2P1	2.2498	0.00277209	0.158176	2.24933	0.0206062	1.71304e-07	0.061147
112562	8_6367809_A_C	HMGB1P5	2.15236	0.00608241	0.199895	2.15192	0.0203315	2.49138e-07	0.0667848
112563	8_6367811_G_A	CRYBB2P1	2.2498	0.00277209	0.158176	2.24933	0.0206062	1.71304e-07	0.061147
112564	8_6367811_G_A	HMGB1P5	2.15236	0.00608241	0.199895	2.15192	0.0203315	2.49138e-07	0.0667848
112565	8_6368628_G_T	MKRN1	1.56138	0.0155073	-0.194084	1.56105	-0.020514	1.94346e-07	0.0630761
112566	8_6368628_G_T	RPL10P9	1.41965	0.464026	0.883915	1.41937	0.0196263	6.3768e-07	0.0857175
112567	8_6370527_A_G	RPL10A	0.60799	0.0235817	0.0680644	0.607858	0.0208442	1.23372e-07	0.0556861
112568	8_6370527_A_G	RPS10	0.672195	0.239934	0.217506	0.672069	0.0193909	8.66761e-07	0.093524
112569	8_6372787_G_A	PPIB	1.4742	0.00283852	0.126018	1.47389	0.0203775	2.34068e-07	0.0659081
112570	8_6376047_G_T	RPL10P9	1.41965	0.464026	0.699008	1.41937	0.0197492	5.42547e-07	0.0822951
112571	8_6377151_C_T	MKRN1	1.56138	0.0155073	-0.160628	1.56108	-0.0197152	5.67415e-07	0.0831728
112572	8_6377151_C_T	RPL10P9	1.41965	0.464026	0.754684	1.41938	0.0194286	8.253e-07	0.0921927
112573	8_6377151_C_T	RPS10	0.672195	0.239934	0.264352	0.672062	0.0199594	4.1068e-07	0.0762718
112574	8_6378258_G_A	MKRN1	1.56138	0.0155073	-0.160628	1.56108	-0.0197152	5.67415e-07	0.0831728
112575	8_6378258_G_A	RPL10P9	1.41965	0.464026	0.754684	1.41938	0.0194286	8.253e-07	0.0921927
112576	8_6378258_G_A	RPS10	0.672195	0.239934	0.264352	0.672062	0.0199594	4.1068e-07	0.0762718
112577	8_6380621_C_T	RPL10A	0.60799	0.0235817	0.064498	0.607869	0.0199809	3.9904e-07	0.0757223
112578	8_6380621_C_T	RPS10	0.672195	0.239934	0.21398	0.67207	0.0193013	9.73178e-07	0.0967308
112579	8_6380853_A_C	RPL10A	0.60799	0.0235817	0.064498	0.607869	0.0199809	3.9904e-07	0.0757223
112580	8_6380853_A_C	RPS10	0.672195	0.239934	0.21398	0.67207	0.0193013	9.73178e-07	0.0967308
112581	8_6381459_C_T	RPL10A	0.60799	0.0235817	0.064498	0.607869	0.0199809	3.9904e-07	0.0757223
112582	8_6381459_C_T	RPS10	0.672195	0.239934	0.21398	0.67207	0.0193013	9.73178e-07	0.0967308
112583	8_6382055_T_G	RPL10A	0.60799	0.0235817	0.064498	0.607869	0.0199809	3.9904e-07	0.0757223
112584	8_6382055_T_G	RPS10	0.672195	0.239934	0.21398	0.67207	0.0193013	9.73178e-07	0.0967308
112585	8_6383084_T_C	RPL10A	0.60799	0.0235817	0.0685965	0.607853	0.0212488	7.00381e-08	0.0476358
112586	8_6383084_T_C	RPS10	0.672195	0.239934	0.213854	0.67207	0.0192898	9.87729e-07	0.0971007
112587	8_6383458_G_T	RPL10A	0.60799	0.0235817	0.0650562	0.607866	0.0202633	2.73198e-07	0.0684049
112588	8_6384809_T_G	RPL10A	0.60799	0.0235817	0.064498	0.607869	0.0199809	3.9904e-07	0.0757223
112589	8_6384809_T_G	RPS10	0.672195	0.239934	0.21398	0.67207	0.0193013	9.73178e-07	0.0967308
112590	8_6385394_G_A	RPL10A	0.60799	0.0235817	0.064498	0.607869	0.0199809	3.9904e-07	0.0757223
112591	8_6385394_G_A	RPS10	0.672195	0.239934	0.21398	0.67207	0.0193013	9.73178e-07	0.0967308
112592	8_6386090_C_T	RPL10A	0.60799	0.0235817	0.064498	0.607869	0.0199809	3.9904e-07	0.0757223
112593	8_6386090_C_T	RPS10	0.672195	0.239934	0.21398	0.67207	0.0193013	9.73178e-07	0.0967308
112594	8_6386220_A_G	RPL10A	0.60799	0.0235817	0.064498	0.607869	0.0199809	3.9904e-07	0.0757223
112595	8_6386220_A_G	RPS10	0.672195	0.239934	0.21398	0.67207	0.0193013	9.73178e-07	0.0967308
112596	8_6386485_A_G	AC133644.2	2.17302	0.0218374	-0.216383	2.17262	-0.0193342	9.32736e-07	0.0954357
112597	8_6386485_A_G	RPL10A	0.60799	0.0235817	0.0680972	0.607857	0.0209748	1.0287e-07	0.0526445
112598	8_6386485_A_G	RPS10	0.672195	0.239934	0.22095	0.672064	0.019816	4.96745e-07	0.0803499
112599	8_6389121_C_T	RPL10A	0.60799	0.0235817	0.064498	0.607869	0.0199809	3.9904e-07	0.0757223
112600	8_6389121_C_T	RPS10	0.672195	0.239934	0.21398	0.67207	0.0193013	9.73178e-07	0.0967308
112601	8_6389782_G_A	PPIB	1.4742	0.00283852	0.124489	1.47392	0.0193572	9.05344e-07	0.0946129
112602	8_6389804_C_T	RPL10A	0.60799	0.0235817	0.064498	0.607869	0.0199809	3.9904e-07	0.0757223
112603	8_6389804_C_T	RPS10	0.672195	0.239934	0.21398	0.67207	0.0193013	9.73178e-07	0.0967308
112604	8_6390215_T_C	RPL10A	0.60799	0.0235817	0.064498	0.607869	0.0199809	3.9904e-07	0.0757223
112605	8_6390215_T_C	RPS10	0.672195	0.239934	0.21398	0.67207	0.0193013	9.73178e-07	0.0967308
112606	8_6390216_G_T	RPL10A	0.60799	0.0235817	0.064498	0.607869	0.0199809	3.9904e-07	0.0757223
112607	8_6390216_G_T	RPS10	0.672195	0.239934	0.21398	0.67207	0.0193013	9.73178e-07	0.0967308
112608	8_6390301_G_A	PPIB	1.4742	0.00283852	0.121629	1.47393	0.0193374	9.28899e-07	0.0953306
112609	8_6390328_A_G	RPL10A	0.60799	0.0235817	0.064498	0.607869	0.0199809	3.9904e-07	0.0757223
112610	8_6390328_A_G	RPS10	0.672195	0.239934	0.21398	0.67207	0.0193013	9.73178e-07	0.0967308
112611	8_6390723_G_T	RPL10A	0.60799	0.0235817	0.064498	0.607869	0.0199809	3.9904e-07	0.0757223
112612	8_6390723_G_T	RPS10	0.672195	0.239934	0.21398	0.67207	0.0193013	9.73178e-07	0.0967308
112613	8_6391094_A_G	RPL10A	0.60799	0.0235817	0.064498	0.607869	0.0199809	3.9904e-07	0.0757223
112614	8_6391094_A_G	RPS10	0.672195	0.239934	0.21398	0.67207	0.0193013	9.73178e-07	0.0967308
112615	8_6391437_C_T	AC133644.2	2.17302	0.0218374	-0.216383	2.17262	-0.0193342	9.32736e-07	0.0954357
112616	8_6391437_C_T	RPL10A	0.60799	0.0235817	0.0680972	0.607857	0.0209748	1.0287e-07	0.0526445
112617	8_6391437_C_T	RPS10	0.672195	0.239934	0.22095	0.672064	0.019816	4.96745e-07	0.0803499
112618	8_6391904_T_C	AC133644.2	2.17302	0.0218374	-0.216383	2.17262	-0.0193342	9.32736e-07	0.0954357
112619	8_6391904_T_C	RPL10A	0.60799	0.0235817	0.0680972	0.607857	0.0209748	1.0287e-07	0.0526445
112620	8_6391904_T_C	RPS10	0.672195	0.239934	0.22095	0.672064	0.019816	4.96745e-07	0.0803499
112621	8_6392447_T_C	AC133644.2	2.17302	0.0218374	-0.216383	2.17262	-0.0193342	9.32736e-07	0.0954357
112622	8_6392447_T_C	RPL10A	0.60799	0.0235817	0.0680972	0.607857	0.0209748	1.0287e-07	0.0526445
112623	8_6392447_T_C	RPS10	0.672195	0.239934	0.22095	0.672064	0.019816	4.96745e-07	0.0803499
112624	8_6394228_G_A	AC133644.2	2.17302	0.0218374	-0.216383	2.17262	-0.0193342	9.32736e-07	0.0954357
112625	8_6394228_G_A	RPL10A	0.60799	0.0235817	0.0680972	0.607857	0.0209748	1.0287e-07	0.0526445
112626	8_6394228_G_A	RPS10	0.672195	0.239934	0.22095	0.672064	0.019816	4.96745e-07	0.0803499
112627	8_6395711_T_C	RPL10A	0.60799	0.0235817	0.0704489	0.607866	0.0202171	2.90761e-07	0.06927
112628	8_6395724_T_G	NEAT1	1.29613	0.0198135	-0.133036	1.29589	-0.0194121	8.43249e-07	0.0928047
112629	8_6400087_C_A	NEAT1	1.29613	0.0198135	-0.133036	1.29589	-0.0194121	8.43249e-07	0.0928047
112630	8_6404694_G_T	NEAT1	1.29613	0.0198135	0.137789	1.29589	0.0192861	9.92493e-07	0.0972086
112631	8_6404694_G_T	RPL10A	0.60799	0.0235817	-0.0711824	0.607874	-0.0195737	6.83117e-07	0.0871498
112632	8_6405562_G_T	NEAT1	1.29613	0.0198135	0.137789	1.29589	0.0192861	9.92493e-07	0.0972086
112633	8_6405562_G_T	RPL10A	0.60799	0.0235817	-0.0711824	0.607874	-0.0195737	6.83117e-07	0.0871498
112634	8_6405785_T_G	NEAT1	1.29613	0.0198135	0.137789	1.29589	0.0192861	9.92493e-07	0.0972086
112635	8_6405785_T_G	RPL10A	0.60799	0.0235817	-0.0711824	0.607874	-0.0195737	6.83117e-07	0.0871498
112636	8_6405805_T_C	RPL10A	0.60799	0.0235817	0.0686989	0.607875	0.0195125	7.39994e-07	0.0892631
112637	8_6405944_G_T	NEAT1	1.29613	0.0198135	0.137789	1.29589	0.0192861	9.92493e-07	0.0972086
112638	8_6405944_G_T	RPL10A	0.60799	0.0235817	-0.0711824	0.607874	-0.0195737	6.83117e-07	0.0871498
112639	8_6406286_C_T	RPL10A	0.60799	0.0235817	0.0686989	0.607875	0.0195125	7.39994e-07	0.0892631
112640	8_6406418_C_T	NEAT1	1.29613	0.0198135	0.137789	1.29589	0.0192861	9.92493e-07	0.0972086
112641	8_6406418_C_T	RPL10A	0.60799	0.0235817	-0.0711824	0.607874	-0.0195737	6.83117e-07	0.0871498
112642	8_6407358_G_T	AP002387.2	2.27676	0.00556973	-0.131034	2.2763	-0.020166	3.11471e-07	0.0708545
112643	8_6407358_G_T	RPL10A	0.60799	0.0235817	0.0676525	0.607861	0.020593	1.74431e-07	0.0612143
112644	8_6407358_G_T	RPS10	0.672195	0.239934	0.230402	0.672055	0.0204161	2.22096e-07	0.0652342
112645	8_6418542_A_C	RPS10	0.672195	0.239934	0.220911	0.672065	0.0197209	5.63164e-07	0.0829522
112646	8_6419320_A_G	AC245100.8	2.17983	0.0152738	0.46457	2.17943	0.0193091	9.63504e-07	0.0964265
112647	8_6420042_C_T	RPL10P9	1.41965	0.464026	0.622961	1.41938	0.0192388	1.05478e-06	0.0987627
112648	8_6420042_C_T	RPS10	0.672195	0.239934	0.2131	0.67207	0.0193014	9.73122e-07	0.0967308
112649	8_6420064_G_A	AC245100.8	2.17983	0.0152738	0.46457	2.17943	0.0193091	9.63504e-07	0.0964265
112650	8_6420453_G_A	AC245100.8	2.17983	0.0152738	0.46457	2.17943	0.0193091	9.63504e-07	0.0964265
112651	8_6421724_T_C	RPL10P9	1.41965	0.464026	0.622961	1.41938	0.0192388	1.05478e-06	0.0987627
112652	8_6421724_T_C	RPS10	0.672195	0.239934	0.2131	0.67207	0.0193014	9.73122e-07	0.0967308
112653	8_6422497_G_A	RPL10P9	1.41965	0.464026	0.622961	1.41938	0.0192388	1.05478e-06	0.0987627
112654	8_6422497_G_A	RPS10	0.672195	0.239934	0.2131	0.67207	0.0193014	9.73122e-07	0.0967308
112655	8_6423741_C_T	RPL10P9	1.41965	0.464026	0.622961	1.41938	0.0192388	1.05478e-06	0.0987627
112656	8_6423741_C_T	RPS10	0.672195	0.239934	0.2131	0.67207	0.0193014	9.73122e-07	0.0967308
112657	8_6423836_A_G	AC245100.8	2.17983	0.0152738	0.46457	2.17943	0.0193091	9.63504e-07	0.0964265
112658	8_6425801_A_C	AC245100.8	2.17983	0.0152738	0.46457	2.17943	0.0193091	9.63504e-07	0.0964265
112659	8_6426251_A_G	AC245100.8	2.17983	0.0152738	0.307944	2.17939	0.020204	2.95968e-07	0.0696709
112660	8_6432147_T_G	RPL10P9	1.41965	0.464026	0.631013	1.41937	0.0196315	6.33394e-07	0.0855245
112661	8_6432882_G_A	RPL10P9	1.41965	0.464026	0.622961	1.41938	0.0192388	1.05478e-06	0.0987627
112662	8_6432882_G_A	RPS10	0.672195	0.239934	0.2131	0.67207	0.0193014	9.73122e-07	0.0967308
112663	8_6434037_T_C	RPL10P9	1.41965	0.464026	0.622961	1.41938	0.0192388	1.05478e-06	0.0987627
112664	8_6434037_T_C	RPS10	0.672195	0.239934	0.2131	0.67207	0.0193014	9.73122e-07	0.0967308
112665	8_6448503_A_G	RPL10P9	1.41965	0.464026	0.622961	1.41938	0.0192388	1.05478e-06	0.0987627
112666	8_6448503_A_G	RPS10	0.672195	0.239934	0.2131	0.67207	0.0193014	9.73122e-07	0.0967308
112667	8_6449801_T_G	KIAA1551	1.69232	0.00420081	-0.0908156	1.692	-0.0193813	8.77617e-07	0.0938144
112668	8_6450274_G_A	RPS10	0.672195	0.239934	0.219528	0.67207	0.0193207	9.49097e-07	0.0959497
112669	8_6455685_A_C	RPL10P9	1.41965	0.464026	0.622961	1.41938	0.0192388	1.05478e-06	0.0987627
112670	8_6455685_A_C	RPS10	0.672195	0.239934	0.2131	0.67207	0.0193014	9.73122e-07	0.0967308
112671	8_6456812_T_C	RPL10P9	1.41965	0.464026	0.622961	1.41938	0.0192388	1.05478e-06	0.0987627
112672	8_6456812_T_C	RPS10	0.672195	0.239934	0.2131	0.67207	0.0193014	9.73122e-07	0.0967308
112673	8_6460838_T_C	RPL10P9	1.41965	0.464026	0.627501	1.41937	0.0195223	7.30625e-07	0.0889214
112674	8_6461261_C_T	RPL10P9	1.41965	0.464026	0.627501	1.41937	0.0195223	7.30625e-07	0.0889214
112675	8_6461373_C_T	AC133644.2	2.17302	0.0218374	-0.21523	2.17261	-0.019378	8.8127e-07	0.0939666
112676	8_6461373_C_T	RPL10P9	1.41965	0.464026	0.626592	1.41938	0.0192985	9.76789e-07	0.0968125
112677	8_6463533_G_A	RPL10P9	1.41965	0.464026	0.636206	1.41938	0.0193036	9.7029e-07	0.0967111
112678	8_6463579_C_T	RPL10P9	1.41965	0.464026	0.636206	1.41938	0.0193036	9.7029e-07	0.0967111
112679	8_6463682_T_C	RPL10P9	1.41965	0.464026	0.636206	1.41938	0.0193036	9.7029e-07	0.0967111
112680	8_6468454_T_G	RPL10P9	1.41965	0.464026	0.636206	1.41938	0.0193036	9.7029e-07	0.0967111
112681	8_6472040_G_A	RPL10P9	1.41965	0.464026	0.637718	1.41938	0.0194977	7.54433e-07	0.0897719
112682	8_6472505_A_G	RPL10P9	1.41965	0.464026	0.637718	1.41938	0.0194977	7.54433e-07	0.0897719
112683	8_6473360_A_G	RPL10P9	1.41965	0.464026	0.637718	1.41938	0.0194977	7.54433e-07	0.0897719
112684	8_6479710_G_A	RPL10P9	1.41965	0.464026	0.628958	1.41937	0.0196389	6.27281e-07	0.0853471
112685	8_6508099_T_C	RPL10P9	1.41965	0.464026	0.668649	1.41938	0.0194415	8.11608e-07	0.0916422
112686	8_6531974_A_G	HMGB1P5	2.15236	0.00608241	0.203517	2.15195	0.0196661	6.05268e-07	0.0845752
112687	8_6535566_T_G	HMGB1P5	2.15236	0.00608241	0.208465	2.15194	0.0198657	4.65121e-07	0.0786242
112688	8_6551791_G_A	RPL10P9	1.41965	0.464026	0.714688	1.41938	0.0195124	7.40043e-07	0.0892631
112689	8_6553025_A_G	RPL10P9	1.41965	0.464026	0.696702	1.41937	0.0195628	6.92962e-07	0.0874979
112690	8_6553051_G_T	RPL10A	0.60799	0.0235817	0.0683051	0.607874	0.0195297	7.23568e-07	0.0886685
112691	8_6553051_G_T	SPINK2	2.33619	0.0115303	0.198339	2.3357	0.0204854	2.021e-07	0.0636698
112692	8_6553692_C_T	RPL10A	0.60799	0.0235817	0.0707008	0.60787	0.0198946	4.47596e-07	0.0779127
112693	8_6553764_C_T	RPL10A	0.60799	0.0235817	0.0707008	0.60787	0.0198946	4.47596e-07	0.0779127
112694	8_6555348_G_A	RPL10A	0.60799	0.0235817	0.0707008	0.60787	0.0198946	4.47596e-07	0.0779127
112695	8_6555634_A_G	RPL10A	0.60799	0.0235817	0.0707008	0.60787	0.0198946	4.47596e-07	0.0779127
112696	8_6556204_A_G	RPL10A	0.60799	0.0235817	0.0740128	0.607873	0.0196388	6.27336e-07	0.0853471
112697	8_6556294_T_G	RPL10A	0.60799	0.0235817	0.0699699	0.607872	0.0197281	5.57819e-07	0.0827638
112698	8_6556340_G_A	RPL10A	0.60799	0.0235817	0.0699699	0.607872	0.0197281	5.57819e-07	0.0827638
112699	8_6556346_A_G	RPL10A	0.60799	0.0235817	0.0699699	0.607872	0.0197281	5.57819e-07	0.0827638
112700	8_6556457_C_T	RPL10A	0.60799	0.0235817	0.0707008	0.60787	0.0198946	4.47596e-07	0.0779127
112701	8_6556541_T_C	RPL10A	0.60799	0.0235817	0.0707008	0.60787	0.0198946	4.47596e-07	0.0779127
112702	8_6556570_A_G	RPL10A	0.60799	0.0235817	0.0707008	0.60787	0.0198946	4.47596e-07	0.0779127
112703	8_6558500_A_C	RPL10A	0.60799	0.0235817	0.0684925	0.607869	0.01998	3.99559e-07	0.0757446
112704	8_6559017_T_C	RPL10A	0.60799	0.0235817	0.0684925	0.607869	0.01998	3.99559e-07	0.0757446
112705	8_6598035_C_T	CCDC58	2.26969	0.00745452	0.164791	2.26923	0.0199974	3.90383e-07	0.0751062
112706	8_6600229_A_G	AP002387.2	2.27676	0.00556973	0.141923	2.27634	0.0194042	8.5193e-07	0.0931055
112707	8_6774654_C_A	GIMAP4	1.07707	0.0320889	-0.140941	1.07687	-0.0193928	8.6457e-07	0.0934689
112708	8_6774701_G_A	GIMAP4	1.07707	0.0320889	-0.140941	1.07687	-0.0193928	8.6457e-07	0.0934689
112709	8_6775060_G_A	GIMAP4	1.07707	0.0320889	-0.140941	1.07687	-0.0193928	8.6457e-07	0.0934689
112710	8_6780720_G_A	RPL10P9	1.41965	0.464026	0.861148	1.41938	0.0192629	1.02255e-06	0.0980535
112711	8_6780774_T_C	RPL10P9	1.41965	0.464026	0.861148	1.41938	0.0192629	1.02255e-06	0.0980535
112712	8_6781378_C_T	RPL10P9	1.41965	0.464026	0.818693	1.41936	0.0199948	3.91763e-07	0.0751896
112713	8_6781503_T_C	RPL10P9	1.41965	0.464026	0.818693	1.41936	0.0199948	3.91763e-07	0.0751896
112714	8_6781932_G_T	RPL10P9	1.41965	0.464026	0.818693	1.41936	0.0199948	3.91763e-07	0.0751896
112715	8_6782129_A_G	DCXR	1.98057	0.0108819	0.191096	1.9802	0.0194253	8.28908e-07	0.0922871
112716	8_6782129_A_G	RPL10P9	1.41965	0.464026	0.868653	1.41936	0.0200719	3.53393e-07	0.0731278
112717	8_6782659_A_G	RPL10P9	1.41965	0.464026	0.767562	1.41935	0.0203294	2.49828e-07	0.0668296
112718	8_6782688_C_T	RPL10P9	1.41965	0.464026	0.756033	1.41938	0.0194527	7.99864e-07	0.0912819
112719	8_6786277_G_T	RPL10P9	1.41965	0.464026	0.753064	1.41938	0.0193323	9.35012e-07	0.0954757
112720	8_6805384_C_T	PARP12	1.84063	0.00526088	-0.122268	1.84028	-0.0197087	5.72274e-07	0.0833079
112721	8_6829994_C_T	LMNA	2.18374	0.0144243	0.37863	2.18333	0.0194231	8.31258e-07	0.0923474
112722	8_6830498_C_T	LMNA	2.18374	0.0144243	0.401678	2.1833	0.0199538	4.13714e-07	0.0763432
112723	8_6831043_A_G	RPL10P9	1.41965	0.464026	0.987047	1.41937	0.0196306	6.34131e-07	0.0855376
112724	8_6832946_T_G	RPL10P9	1.41965	0.464026	0.912468	1.41934	0.0208185	1.27849e-07	0.0562619
112725	8_6836594_G_A	MKRN1	1.56138	0.0155073	-0.170609	1.56108	-0.0197404	5.48916e-07	0.0824291
112726	8_6837334_T_G	RPL10P9	1.41965	0.464026	0.915074	1.41937	0.0197743	5.24863e-07	0.0816135
112727	8_6853920_A_G	MAP1LC3B	1.79915	0.00260993	0.179119	1.7988	0.0198124	4.99098e-07	0.0804791
112728	8_6859850_A_G	RPL10P9	1.41965	0.464026	0.862553	1.41933	0.0210675	9.03799e-08	0.0507111
112729	8_6859855_G_A	RPL10P9	1.41965	0.464026	0.862553	1.41933	0.0210675	9.03799e-08	0.0507111
112730	8_6859888_A_G	RPL10P9	1.41965	0.464026	0.862553	1.41933	0.0210675	9.03799e-08	0.0507111
112731	8_6860779_C_T	RPL10P9	1.41965	0.464026	0.81287	1.41938	0.0193512	9.12379e-07	0.0948352
112732	8_6868159_A_G	RPL23A	0.422225	0.0262654	0.0497637	0.422144	0.0196592	6.10794e-07	0.0847913
112733	8_6868447_T_G	RPL23A	0.422225	0.0262654	0.0493914	0.422141	0.0200128	3.82418e-07	0.074775
112734	8_6869178_T_C	RPL23A	0.422225	0.0262654	0.0468203	0.422146	0.0193587	9.03682e-07	0.0945569
112735	8_6869560_C_T	RPL23A	0.422225	0.0262654	0.0468203	0.422146	0.0193587	9.03682e-07	0.0945569
112736	8_6919470_G_A	SNHG17	2.22076	0.00903534	0.368059	2.2203	0.020332	2.48974e-07	0.0667712
112737	8_8209511_T_C	AL450405.1	2.18636	0.14521	1.11447	2.18591	0.0202282	2.86451e-07	0.0690733
112738	8_8243105_G_A	DCXR	1.98057	0.0108819	0.150725	1.98019	0.019708	5.72815e-07	0.0833421
112739	8_8290477_T_G	RPL27	0.587452	0.0571856	0.204126	0.587342	0.0194081	8.47634e-07	0.0929764
112740	8_8297259_C_T	DCXR	1.98057	0.0108819	0.390975	1.98018	0.0199091	4.3905e-07	0.0774653
112741	8_8298515_A_G	DCXR	1.98057	0.0108819	0.373978	1.98018	0.0199544	4.13383e-07	0.0763432
112742	8_8300164_G_A	DCXR	1.98057	0.0108819	0.390975	1.98018	0.0199091	4.3905e-07	0.0774653
112743	8_8301885_A_G	DCXR	1.98057	0.0108819	0.373978	1.98018	0.0199544	4.13383e-07	0.0763432
112744	8_8304366_C_T	DCXR	1.98057	0.0108819	0.373978	1.98018	0.0199544	4.13383e-07	0.0763432
112745	8_8344778_G_A	HOXB2	2.19063	0.00753598	0.143032	2.19014	0.0211444	8.1126e-08	0.049185
112746	8_8429546_T_C	HOXB2	2.19063	0.00753598	-0.170088	2.1902	-0.0198491	4.75427e-07	0.0791332
112747	8_8430493_G_T	SPINK2	2.33619	0.0115303	0.37984	2.33571	0.0202492	2.78466e-07	0.0685641
112748	8_8431245_G_A	SPINK2	2.33619	0.0115303	0.37984	2.33571	0.0202492	2.78466e-07	0.0685641
112749	8_8482876_A_C	SPINK2	2.33619	0.0115303	0.274891	2.33563	0.0218826	2.82614e-08	0.0363215
112750	8_8483829_C_T	SPINK2	2.33619	0.0115303	0.309457	2.33556	0.0230997	4.60963e-09	0.0231392
112751	8_8484651_T_C	SPINK2	2.33619	0.0115303	0.289542	2.33575	0.0193195	9.50606e-07	0.096003
112752	8_8484692_T_C	SPINK2	2.33619	0.0115303	0.289542	2.33575	0.0193195	9.50606e-07	0.096003
112753	8_8510727_C_T	AL445686.2	2.26554	0.011956	0.446641	2.26509	0.0199226	4.31248e-07	0.0771774
112754	8_8537975_C_T	HOXB2	2.19063	0.00753598	0.192076	2.1902	0.0199396	4.21652e-07	0.0767605
112755	8_8538346_G_A	HOXB2	2.19063	0.00753598	0.168391	2.19019	0.0200624	3.57903e-07	0.0733138
112756	8_8538754_G_A	HOXB2	2.19063	0.00753598	0.16407	2.19021	0.0195959	6.63644e-07	0.0866064
112757	8_8543213_A_G	HOXB2	2.19063	0.00753598	0.188193	2.19022	0.019498	7.54077e-07	0.0897607
112758	8_8546464_G_A	AL445686.2	2.26554	0.011956	0.385865	2.26506	0.0204641	2.08044e-07	0.0641573
112759	8_8570949_C_T	GCSH	2.32993	0.00277289	0.151379	2.32949	0.0194572	7.95215e-07	0.0911341
112760	8_8575690_T_C	MBIP	2.2117	0.000670886	0.116464	2.21128	0.019454	7.98518e-07	0.0912519
112761	8_8613141_T_G	AP002387.2	2.27676	0.00556973	0.163537	2.27623	0.0216569	3.91533e-08	0.0400155
112762	8_8613141_T_G	HOXB2	2.19063	0.00753598	0.160162	2.19022	0.0194758	7.76228e-07	0.0904569
112763	8_8631075_A_G	AP002387.2	2.27676	0.00556973	0.16823	2.27619	0.0223947	1.33274e-08	0.0299576
112764	8_8631075_A_G	HOXB2	2.19063	0.00753598	0.161365	2.19021	0.0197411	5.48386e-07	0.0824132
112765	8_8725875_C_T	APOL3	1.95881	0.00308703	-0.192331	1.95844	-0.019591	6.67853e-07	0.0867871
112766	8_8733416_G_A	PPIL3	2.20687	0.00329338	0.199243	2.20644	0.0197463	5.44665e-07	0.0823363
112767	8_8742296_T_G	CD96	1.70582	0.00794113	0.195171	1.70547	0.0205109	1.95168e-07	0.0631787
112768	8_8745492_C_T	PPIL3	2.20687	0.00329338	0.163096	2.20644	0.0197526	5.4012e-07	0.0821943
112769	8_8804783_C_T	DCXR	1.98057	0.0108819	0.191803	1.9802	0.0192846	9.94425e-07	0.0972428
112770	8_8815953_C_T	DCXR	1.98057	0.0108819	0.169043	1.9802	0.0192659	1.01866e-06	0.0979361
112771	8_8851812_A_C	DCXR	1.98057	0.0108819	0.222554	1.98019	0.0197497	5.42231e-07	0.0822868
112772	8_8877587_C_A	DCXR	1.98057	0.0108819	0.175201	1.9802	0.0192593	1.02735e-06	0.0981659
112773	8_9088218_C_T	TTC32	2.20879	0.00886211	0.256237	2.20837	0.0196196	6.43332e-07	0.0858913
112774	8_9109616_G_T	AL445686.2	2.26554	0.011956	0.456432	2.26511	0.0194513	8.01309e-07	0.0912997
112775	8_9250855_C_T	EXOSC10	2.2769	0.000114552	0.141554	2.27643	0.0204616	2.08757e-07	0.0642157
112776	8_9259065_C_A	RPL10P9	1.41965	0.464026	0.949681	1.41933	0.0210877	8.78463e-08	0.0504232
112777	8_9259147_G_A	RPL10P9	1.41965	0.464026	0.876409	1.41932	0.0214634	5.1652e-08	0.0435753
112778	8_9260236_A_G	RPL10P9	1.41965	0.464026	0.876409	1.41932	0.0214634	5.1652e-08	0.0435753
112779	8_9260993_G_A	RPL10P9	1.41965	0.464026	0.969885	1.41927	0.0228825	6.4142e-09	0.0258785
112780	8_9261031_G_A	RPL10P9	1.41965	0.464026	0.969885	1.41927	0.0228825	6.4142e-09	0.0258785
112781	8_9261747_G_A	RPL10P9	1.41965	0.464026	0.969885	1.41927	0.0228825	6.4142e-09	0.0258785
112782	8_9265814_C_T	AP002387.2	2.27676	0.00556973	0.181198	2.27631	0.0199617	4.09392e-07	0.0762428
112783	8_9268220_C_A	AP002387.2	2.27676	0.00556973	0.181198	2.27631	0.0199617	4.09392e-07	0.0762428
112784	8_9270006_G_T	RPL10P9	1.41965	0.464026	0.843994	1.41931	0.0217878	3.24196e-08	0.0377263
112785	8_9270081_C_T	RPL10P9	1.41965	0.464026	0.843994	1.41931	0.0217878	3.24196e-08	0.0377263
112786	8_9270089_A_G	RPL10P9	1.41965	0.464026	0.961157	1.41931	0.0217795	3.28131e-08	0.0378812
112787	8_9272188_A_G	AP002387.2	2.27676	0.00556973	0.181834	2.27634	0.0192394	1.05401e-06	0.0987368
112788	8_9275641_C_T	AP002387.2	2.27676	0.00556973	0.181834	2.27634	0.0192394	1.05401e-06	0.0987368
112789	8_9276779_G_A	AP002387.2	2.27676	0.00556973	0.184289	2.27633	0.0196162	6.46164e-07	0.0860586
112790	8_9277074_T_C	AP002387.2	2.27676	0.00556973	0.181834	2.27634	0.0192394	1.05401e-06	0.0987368
112791	8_9277615_G_A	EXOSC10	2.2769	0.000114552	0.13647	2.27648	0.0192217	1.07824e-06	0.099557
112792	8_9278338_C_T	AP002387.2	2.27676	0.00556973	0.181834	2.27634	0.0192394	1.05401e-06	0.0987368
112793	8_9279706_T_C	AP002387.2	2.27676	0.00556973	0.181198	2.27631	0.0199617	4.09392e-07	0.0762428
112794	8_9281706_A_G	EXOSC10	2.2769	0.000114552	0.13647	2.27648	0.0192217	1.07824e-06	0.099557
112795	8_9282501_T_C	AP002387.2	2.27676	0.00556973	0.172873	2.27634	0.0192655	1.01919e-06	0.0979511
112796	8_9379893_G_T	AP002387.2	2.27676	0.00556973	0.142726	2.2762	0.0221827	1.82284e-08	0.032435
112797	8_9380198_A_G	AP002387.2	2.27676	0.00556973	0.146921	2.27618	0.0225581	1.04492e-08	0.0280579
112798	8_9381861_G_A	AP002387.2	2.27676	0.00556973	-0.137824	2.27634	-0.0194082	8.47514e-07	0.0929764
112799	8_9394663_T_G	AP002387.2	2.27676	0.00556973	-0.125768	2.27634	-0.0193839	8.74621e-07	0.0937359
112800	8_9395118_A_G	AP002387.2	2.27676	0.00556973	-0.125768	2.27634	-0.0193839	8.74621e-07	0.0937359
112801	8_9397103_A_C	AP002387.2	2.27676	0.00556973	-0.127927	2.27629	-0.0204378	2.15643e-07	0.0647641
112802	8_9397103_A_C	DCXR	1.98057	0.0108819	0.138764	1.98021	0.0192173	1.08443e-06	0.0996801
112803	8_9397103_A_C	RPL10P9	1.41965	0.464026	0.636023	1.41936	0.0200059	3.8596e-07	0.0748754
112804	8_9397249_T_C	AP002387.2	2.27676	0.00556973	-0.12917	2.27627	-0.0207387	1.42762e-07	0.0579522
112805	8_9397249_T_C	RPL10P9	1.41965	0.464026	0.642631	1.41935	0.0203161	2.54365e-07	0.0671731
112806	8_9397612_C_T	AP002387.2	2.27676	0.00556973	-0.131499	2.27627	-0.020862	1.20356e-07	0.0552997
112807	8_9397612_C_T	RPL10P9	1.41965	0.464026	0.642633	1.41936	0.0200765	3.51221e-07	0.0729972
112808	8_9397740_A_G	AP002387.2	2.27676	0.00556973	-0.133087	2.27623	-0.0217288	3.53034e-08	0.0388659
112809	8_9397740_A_G	DCXR	1.98057	0.0108819	0.137272	1.9802	0.0194325	8.21139e-07	0.0920397
112810	8_9397740_A_G	RPL10P9	1.41965	0.464026	0.656451	1.41933	0.0211129	8.47957e-08	0.0499623
112811	8_9398417_A_G	AP002387.2	2.27676	0.00556973	-0.133087	2.27623	-0.0217288	3.53034e-08	0.0388659
112812	8_9398417_A_G	DCXR	1.98057	0.0108819	0.137272	1.9802	0.0194325	8.21139e-07	0.0920397
112813	8_9398417_A_G	RPL10P9	1.41965	0.464026	0.656451	1.41933	0.0211129	8.47957e-08	0.0499623
112814	8_9516668_G_A	AP002387.2	2.27676	0.00556973	0.144469	2.27616	0.0230259	5.15873e-09	0.0241227
112815	8_9516668_G_A	RPL10P9	1.41965	0.464026	-0.623961	1.41937	-0.0196368	6.28986e-07	0.0854056
112816	8_9516812_G_A	AP002387.2	2.27676	0.00556973	-0.146716	2.27622	-0.0219592	2.52799e-08	0.0351531
112817	8_9830205_A_G	RPL10P9	1.41965	0.464026	0.788564	1.41937	0.0195788	6.78602e-07	0.0869985
112818	8_9830584_C_A	RPL10P9	1.41965	0.464026	0.788564	1.41937	0.0195788	6.78602e-07	0.0869985
112819	8_9835403_T_C	RPL10P9	1.41965	0.464026	0.815295	1.41938	0.0192802	1.00009e-06	0.0973893
112820	8_9835752_G_T	RPL10P9	1.41965	0.464026	0.815295	1.41938	0.0192802	1.00009e-06	0.0973893
112821	8_9880824_T_C	PCMTD1	1.90432	0.00227027	0.0988928	1.90395	0.0196238	6.39775e-07	0.0858349
112822	8_9915849_A_G	AL450405.1	2.18636	0.14521	0.970514	2.18595	0.019397	8.59845e-07	0.0933647
112823	8_10168621_G_A	PPIL3	2.20687	0.00329338	-0.101374	2.20643	-0.0200639	3.57199e-07	0.0732943
112824	8_10185646_C_T	PPIL3	2.20687	0.00329338	-0.130194	2.20645	-0.0196256	6.38244e-07	0.0857305
112825	8_10211975_G_T	AC133644.2	2.17302	0.0218374	0.305059	2.1726	0.0197657	5.3086e-07	0.0819494
112826	8_10211975_G_T	PCMTD1	1.90432	0.00227027	0.107009	1.90393	0.0200514	3.63208e-07	0.0736775
112827	8_10212799_A_G	AC133644.2	2.17302	0.0218374	0.281548	2.17261	0.0195122	7.40272e-07	0.0892676
112828	8_10212799_A_G	PCMTD1	1.90432	0.00227027	0.100952	1.90393	0.020203	2.96357e-07	0.0696796
112829	8_10214017_T_C	AC133644.2	2.17302	0.0218374	0.281548	2.17261	0.0195122	7.40272e-07	0.0892676
112830	8_10214017_T_C	PCMTD1	1.90432	0.00227027	0.100952	1.90393	0.020203	2.96357e-07	0.0696796
112831	8_10217863_C_T	AP002387.2	2.27676	0.00556973	0.147296	2.27624	0.0214202	5.49304e-08	0.0444647
112832	8_10218188_C_T	AC133644.2	2.17302	0.0218374	0.281548	2.17261	0.0195122	7.40272e-07	0.0892676
112833	8_10218188_C_T	PCMTD1	1.90432	0.00227027	0.100952	1.90393	0.020203	2.96357e-07	0.0696796
112834	8_10224191_G_T	AP002387.2	2.27676	0.00556973	0.140361	2.2763	0.020191	3.01186e-07	0.0700751
112835	8_10226884_C_T	AC133644.2	2.17302	0.0218374	0.281548	2.17261	0.0195122	7.40272e-07	0.0892676
112836	8_10226884_C_T	PCMTD1	1.90432	0.00227027	0.100952	1.90393	0.020203	2.96357e-07	0.0696796
112837	8_10240720_G_A	AC133644.2	2.17302	0.0218374	0.295376	2.17259	0.0198468	4.769e-07	0.0791948
112838	8_10240720_G_A	PCMTD1	1.90432	0.00227027	0.105416	1.90392	0.0203928	2.29262e-07	0.0657086
112839	8_10240837_G_A	AC133644.2	2.17302	0.0218374	0.295376	2.17259	0.0198468	4.769e-07	0.0791948
112840	8_10240837_G_A	PCMTD1	1.90432	0.00227027	0.105416	1.90392	0.0203928	2.29262e-07	0.0657086
112841	8_10241392_A_G	AC133644.2	2.17302	0.0218374	0.295376	2.17259	0.0198468	4.769e-07	0.0791948
112842	8_10241392_A_G	PCMTD1	1.90432	0.00227027	0.105416	1.90392	0.0203928	2.29262e-07	0.0657086
112843	8_10241994_G_A	AC133644.2	2.17302	0.0218374	0.295376	2.17259	0.0198468	4.769e-07	0.0791948
112844	8_10241994_G_A	PCMTD1	1.90432	0.00227027	0.105416	1.90392	0.0203928	2.29262e-07	0.0657086
112845	8_10242092_C_T	AC133644.2	2.17302	0.0218374	0.295376	2.17259	0.0198468	4.769e-07	0.0791948
112846	8_10242092_C_T	PCMTD1	1.90432	0.00227027	0.105416	1.90392	0.0203928	2.29262e-07	0.0657086
112847	8_10242560_G_T	PCMTD1	1.90432	0.00227027	0.0963225	1.90396	0.0192839	9.95339e-07	0.0972439
112848	8_10250815_C_T	PCMTD1	1.90432	0.00227027	0.106452	1.90388	0.0213075	6.44578e-08	0.0464484
112849	8_10251462_C_T	PCMTD1	1.90432	0.00227027	0.103983	1.9039	0.0208464	1.22989e-07	0.0555972
112850	8_10252115_T_C	PCMTD1	1.90432	0.00227027	0.101815	1.90392	0.020431	2.17651e-07	0.0649273
112851	8_10254127_G_A	PCMTD1	1.90432	0.00227027	0.105556	1.90389	0.0210867	8.79724e-08	0.0504286
112852	8_10255083_A_C	PCMTD1	1.90432	0.00227027	0.105556	1.90389	0.0210867	8.79724e-08	0.0504286
112853	8_10255085_T_C	PCMTD1	1.90432	0.00227027	0.105556	1.90389	0.0210867	8.79724e-08	0.0504286
112854	8_10255344_G_A	RPL10A	0.60799	0.0235817	-0.0664823	0.607872	-0.0197247	5.60337e-07	0.0828411
112855	8_10255789_G_A	HOXB2	2.19063	0.00753598	0.142794	2.19022	0.0195109	7.41499e-07	0.089339
112856	8_10255789_G_A	RPL10A	0.60799	0.0235817	-0.0696556	0.607862	-0.0205409	1.87332e-07	0.0623794
112857	8_10255789_G_A	RPL10P9	1.41965	0.464026	-0.664567	1.41938	-0.0194669	7.85248e-07	0.0908025
112858	8_10256094_G_A	RPL10A	0.60799	0.0235817	0.0709469	0.607868	0.0200496	3.64089e-07	0.073708
112859	8_10397721_G_T	PCMTD1	1.90432	0.00227027	-0.0838343	1.9039	-0.0208044	1.3036e-07	0.0564401
112860	8_10562291_T_C	MTND1P23	2.06385	0.180045	1.28666	2.06343	0.0202762	2.6848e-07	0.0680755
112861	8_10562296_A_G	MTND1P23	2.06385	0.180045	1.60538	2.06338	0.0214322	5.39972e-08	0.0443025
112862	8_10563411_A_G	MTND1P23	2.06385	0.180045	1.11897	2.06346	0.0194937	7.58312e-07	0.0899008
112863	8_10672477_T_G	RPL10P9	1.41965	0.464026	0.64883	1.41938	0.0192391	1.05445e-06	0.0987555
112864	8_10674167_A_C	RPL10P9	1.41965	0.464026	0.64883	1.41938	0.0192391	1.05445e-06	0.0987555
112865	8_10691348_T_G	RPL10P9	1.41965	0.464026	0.763178	1.41929	0.0225005	1.13877e-08	0.0286114
112866	8_10691363_T_C	RPL10P9	1.41965	0.464026	0.763178	1.41929	0.0225005	1.13877e-08	0.0286114
112867	8_10691645_A_G	RPL10P9	1.41965	0.464026	0.732747	1.41934	0.0206093	1.70584e-07	0.0610099
112868	8_10691751_G_A	RPL10P9	1.41965	0.464026	0.831378	1.41927	0.0228491	6.74687e-09	0.0262029
112869	8_10692062_C_T	RPL10P9	1.41965	0.464026	0.762089	1.4193	0.0220946	2.07431e-08	0.0338233
112870	8_10697040_T_C	PPIA	1.22328	0.00749932	0.12273	1.22306	0.0192288	1.06845e-06	0.0991788
112871	8_10699475_T_G	MRPL53	2.00575	0.00536248	-0.134628	2.00535	-0.0201174	3.325e-07	0.0719372
112872	8_10699475_T_G	RPL10P9	1.41965	0.464026	0.758	1.41937	0.0195483	7.06173e-07	0.0879689
112873	8_10699897_A_C	MRPL53	2.00575	0.00536248	-0.143662	2.00538	-0.0192141	1.08892e-06	0.0997239
112874	8_10707709_C_T	RPL10P9	1.41965	0.464026	0.630944	1.41936	0.0200724	3.53164e-07	0.0731278
112875	8_10708023_T_C	RPL10P9	1.41965	0.464026	0.630944	1.41936	0.0200724	3.53164e-07	0.0731278
112876	8_10709447_A_G	RPL10P9	1.41965	0.464026	0.623979	1.41937	0.0195231	7.29801e-07	0.0888926
112877	8_10713361_C_T	RPL10P9	1.41965	0.464026	0.782466	1.41931	0.0217733	3.31069e-08	0.037968
112878	8_10855471_G_A	PPIA	1.22328	0.00749932	0.110782	1.22305	0.0194054	8.50532e-07	0.0930661
112879	8_10985418_C_T	RPL10P9	1.41965	0.464026	0.76325	1.4193	0.0219648	2.5075e-08	0.0351031
112880	8_11003862_C_A	DCXR	1.98057	0.0108819	0.149947	1.9802	0.0193057	9.6767e-07	0.0966161
112881	8_11058803_T_C	AP002387.2	2.27676	0.00556973	-0.130766	2.27633	-0.0196361	6.29547e-07	0.0854287
112882	8_11098020_T_G	AP002387.2	2.27676	0.00556973	0.172656	2.27628	0.0207006	1.50447e-07	0.0588132
112883	8_11139475_T_C	HOXB2	2.19063	0.00753598	-0.161374	2.19018	-0.0203979	2.27656e-07	0.0656061
112884	8_11212451_T_C	HOXB2	2.19063	0.00753598	0.154214	2.19019	0.0201416	3.21864e-07	0.0714281
112885	8_11229248_C_A	AP002387.2	2.27676	0.00556973	0.176546	2.27634	0.019275	1.00679e-06	0.0975537
112886	8_11387555_T_C	RPL10P9	1.41965	0.464026	-0.70068	1.41933	-0.021021	9.64449e-08	0.0515645
112887	8_11407089_T_C	AC133644.2	2.17302	0.0218374	0.356805	2.17256	0.0205548	1.83817e-07	0.0621233
112888	8_11481863_A_C	RPL27	0.587452	0.0571856	0.14645	0.587318	0.0214201	5.49378e-08	0.0444647
112889	8_11491638_T_C	AC133644.2	2.17302	0.0218374	0.2746	2.17258	0.0201411	3.22063e-07	0.0714281
112890	8_11494752_G_T	AC133644.2	2.17302	0.0218374	0.297675	2.17253	0.0212899	6.60859e-08	0.0467942
112891	8_11494752_G_T	MRPL53	2.00575	0.00536248	0.134073	2.00538	0.0192073	1.09841e-06	0.0999819
112892	8_11626843_A_C	MTCO1P12	2.04621	0.314694	1.61567	2.0458	0.0200314	3.73047e-07	0.0743226
112893	8_11628711_G_A	AC133644.2	2.17302	0.0218374	0.297171	2.17262	0.0192091	1.09596e-06	0.0999236
112894	8_11640681_G_A	RPL10P9	1.41965	0.464026	0.934649	1.41933	0.0210945	8.70127e-08	0.0503282
112895	8_11640871_T_C	RPL10P9	1.41965	0.464026	0.934649	1.41933	0.0210945	8.70127e-08	0.0503282
112896	8_11641034_G_A	RPL10P9	1.41965	0.464026	0.934649	1.41933	0.0210945	8.70127e-08	0.0503282
112897	8_11641055_G_A	RPL10P9	1.41965	0.464026	0.934649	1.41933	0.0210945	8.70127e-08	0.0503282
112898	8_11641370_A_G	RPL10P9	1.41965	0.464026	0.934649	1.41933	0.0210945	8.70127e-08	0.0503282
112899	8_11641558_A_G	RPL10P9	1.41965	0.464026	0.934649	1.41933	0.0210945	8.70127e-08	0.0503282
112900	8_11641696_G_A	RPL10P9	1.41965	0.464026	0.934649	1.41933	0.0210945	8.70127e-08	0.0503282
112901	8_11681874_A_C	AP002387.2	2.27676	0.00556973	-0.122546	2.27629	-0.0203773	2.3413e-07	0.0659081
112902	8_11681874_A_C	HOXB2	2.19063	0.00753598	-0.134003	2.19018	-0.0204678	2.07005e-07	0.064081
112903	8_11681874_A_C	TMEM14C	1.98357	0.00680075	0.110792	1.98319	0.0195038	7.48438e-07	0.0895792
112904	8_11682718_A_G	AP002387.2	2.27676	0.00556973	0.139614	2.27628	0.0206671	1.57567e-07	0.0596075
112905	8_11684827_A_G	AP002387.2	2.27676	0.00556973	-0.120934	2.27633	-0.0196116	6.50128e-07	0.0860792
112906	8_11684827_A_G	HOXB2	2.19063	0.00753598	-0.134014	2.1902	-0.0199586	4.11093e-07	0.0762718
112907	8_11684827_A_G	RPL10P9	1.41965	0.464026	0.611428	1.41937	0.0195266	7.2648e-07	0.0887624
112908	8_11690111_A_G	AC133644.2	2.17302	0.0218374	0.215849	2.17261	0.0193902	8.67532e-07	0.0935365
112909	8_11690462_G_T	AC133644.2	2.17302	0.0218374	0.226018	2.1726	0.0198024	5.05765e-07	0.0807848
112910	8_11690462_G_T	BCL2A1	2.28939	0.00189326	0.0913444	2.28892	0.0201429	3.21282e-07	0.0714203
112911	8_11704474_T_G	HOXB2	2.19063	0.00753598	-0.152213	2.19021	-0.0197266	5.58964e-07	0.0827756
112912	8_11710483_C_A	AC133644.2	2.17302	0.0218374	0.282264	2.17247	0.0225981	9.84223e-09	0.0279836
112913	8_11710483_C_A	MRPL53	2.00575	0.00536248	0.121013	2.00538	0.019392	8.65486e-07	0.0935044
112914	8_11711812_T_C	AC133644.2	2.17302	0.0218374	0.223237	2.17262	0.0192109	1.09343e-06	0.0998629
112915	8_11722445_A_G	AC133644.2	2.17302	0.0218374	0.261772	2.17249	0.0221459	1.92424e-08	0.0330619
112916	8_11729384_A_G	AC133644.2	2.17302	0.0218374	0.309289	2.17255	0.0208268	1.26384e-07	0.0561071
112917	8_11731533_A_G	AC133644.2	2.17302	0.0218374	0.317572	2.17249	0.0220897	2.08942e-08	0.0338428
112918	8_11731874_G_T	AC133644.2	2.17302	0.0218374	0.292645	2.17257	0.0203182	2.53671e-07	0.0671091
112919	8_11737088_G_A	AC133644.2	2.17302	0.0218374	0.308674	2.17252	0.0214635	5.16426e-08	0.0435753
112920	8_11737461_C_A	AC133644.2	2.17302	0.0218374	0.295981	2.17259	0.0199303	4.26866e-07	0.0769363
112921	8_11738928_A_C	AC133644.2	2.17302	0.0218374	0.308674	2.17252	0.0214635	5.16426e-08	0.0435753
112922	8_11755333_G_A	AC133644.2	2.17302	0.0218374	0.541097	2.17262	0.0192266	1.0715e-06	0.0993066
112923	8_11846311_C_T	MTND1P23	2.06385	0.180045	1.18783	2.06343	0.0202482	2.78821e-07	0.0685641
112924	8_11846451_T_C	MTND1P23	2.06385	0.180045	1.23337	2.0634	0.0210244	9.59875e-08	0.051492
112925	8_11846460_T_G	MTND1P23	2.06385	0.180045	1.23337	2.0634	0.0210244	9.59875e-08	0.051492
112926	8_11902887_A_C	DCXR	1.98057	0.0108819	0.186598	1.98011	0.0215968	4.26846e-08	0.0412139
112927	8_11905507_T_C	MTND1P23	2.06385	0.180045	0.72473	2.06333	0.0225091	1.12416e-08	0.0284644
112928	8_11905507_T_C	PARK7	1.4121	0.00315789	0.0745772	1.41179	0.0211971	7.5335e-08	0.0482557
112929	8_11932019_G_A	MTND1P23	2.06385	0.180045	1.11741	2.06346	0.019475	7.77068e-07	0.0904907
112930	8_11942783_G_T	CD96	1.70582	0.00794113	0.22124	1.70549	0.0199249	4.2994e-07	0.0770981
112931	8_11950121_T_C	MKRN1	1.56138	0.0155073	-0.144454	1.56104	-0.0207073	1.49064e-07	0.0586633
112932	8_11976225_A_G	HOXB2	2.19063	0.00753598	-0.18018	2.19019	-0.0200217	3.77913e-07	0.0745217
112933	8_11976225_A_G	RPL10P9	1.41965	0.464026	0.858814	1.41935	0.0204449	2.1358e-07	0.0646125
112934	8_11987203_G_A	MTND1P23	2.06385	0.180045	1.56695	2.0634	0.0209212	1.1085e-07	0.054067
112935	8_11990103_G_T	MTND1P23	2.06385	0.180045	1.35146	2.06341	0.020664	1.58234e-07	0.0596372
112936	8_11990268_A_G	MTND1P23	2.06385	0.180045	1.35146	2.06341	0.020664	1.58234e-07	0.0596372
112937	8_11990365_T_C	MTND1P23	2.06385	0.180045	1.35146	2.06341	0.020664	1.58234e-07	0.0596372
112938	8_11990431_C_T	MTND1P23	2.06385	0.180045	1.35146	2.06341	0.020664	1.58234e-07	0.0596372
112939	8_11990910_C_T	MTND1P23	2.06385	0.180045	1.56695	2.0634	0.0209212	1.1085e-07	0.054067
112940	8_11991301_C_T	MTND1P23	2.06385	0.180045	1.56695	2.0634	0.0209212	1.1085e-07	0.054067
112941	8_11992932_A_G	MTND1P23	2.06385	0.180045	1.3353	2.06342	0.0204133	2.2294e-07	0.0653105
112942	8_11992942_G_A	HOXB2	2.19063	0.00753598	0.152401	2.19018	0.0204569	2.10112e-07	0.0643169
112943	8_11993350_A_G	MTND1P23	2.06385	0.180045	1.3353	2.06342	0.0204133	2.2294e-07	0.0653105
112944	8_11993419_T_G	MTND1P23	2.06385	0.180045	1.3353	2.06342	0.0204133	2.2294e-07	0.0653105
112945	8_11993504_G_T	MTND1P23	2.06385	0.180045	1.3353	2.06342	0.0204133	2.2294e-07	0.0653105
112946	8_11994004_A_G	MTND1P23	2.06385	0.180045	1.3353	2.06342	0.0204133	2.2294e-07	0.0653105
112947	8_11994238_A_G	MTND1P23	2.06385	0.180045	1.3353	2.06342	0.0204133	2.2294e-07	0.0653105
112948	8_11995499_G_A	MTND1P23	2.06385	0.180045	1.56695	2.0634	0.0209212	1.1085e-07	0.054067
112949	8_11997170_A_G	MTND1P23	2.06385	0.180045	1.56695	2.0634	0.0209212	1.1085e-07	0.054067
112950	8_12034968_G_A	MTND1P23	2.06385	0.180045	1.07479	2.06339	0.0210662	9.05418e-08	0.0507164
112951	8_12653179_A_G	FAM241A	2.20823	0.00246635	0.191246	2.20777	0.0203707	2.36248e-07	0.0659865
112952	8_12658074_G_A	FAM241A	2.20823	0.00246635	0.191246	2.20777	0.0203707	2.36248e-07	0.0659865
112953	8_12658410_G_A	H2AFJ	2.28607	0.00252161	0.246865	2.28563	0.019622	6.41321e-07	0.0858428
112954	8_12692436_G_A	SERPINB6	1.9926	0.0170298	0.25821	1.99218	0.0206151	1.69224e-07	0.0609047
112955	8_12694784_G_A	SERPINB6	1.9926	0.0170298	0.25821	1.99218	0.0206151	1.69224e-07	0.0609047
112956	8_12695017_C_T	SERPINB6	1.9926	0.0170298	0.269676	1.99214	0.0214549	5.22807e-08	0.0438706
112957	8_12706086_T_C	AC133644.2	2.17302	0.0218374	-0.240365	2.17255	-0.020785	1.33901e-07	0.0569566
112958	8_12711034_G_A	CCT8	1.51848	0.0126278	0.292056	1.51818	0.0198863	4.52557e-07	0.0781236
112959	8_12733305_G_A	HOXB2	2.19063	0.00753598	-0.16057	2.19021	-0.0196751	5.9814e-07	0.0843079
112960	8_12765773_G_A	RACK1	0.681356	0.0272123	-0.162088	0.681228	-0.0194161	8.38821e-07	0.0926275
112961	8_12770106_A_G	PPIL3	2.20687	0.00329338	-0.132426	2.20644	-0.0198605	4.68328e-07	0.0787568
112962	8_12809518_A_C	APBB1IP	2.03813	0.00850783	0.355157	2.03774	0.0195566	6.98562e-07	0.0877078
112963	8_12847940_G_A	TTC28-AS1	2.11008	0.00338251	0.15418	2.10963	0.0206223	1.6756e-07	0.0606664
112964	8_12856791_C_A	RPS10	0.672195	0.239934	0.396505	0.672056	0.0203857	2.31464e-07	0.0657831
112965	8_12865194_T_C	RPL10P9	1.41965	0.464026	-0.66716	1.41937	-0.0197855	5.17149e-07	0.081298
112966	8_12865316_C_T	RPL10P9	1.41965	0.464026	-0.676708	1.41936	-0.0201873	3.02703e-07	0.0701752
112967	8_12865480_C_T	RPL10P9	1.41965	0.464026	-0.676708	1.41936	-0.0201873	3.02703e-07	0.0701752
112968	8_12868200_C_T	RPL10P9	1.41965	0.464026	-0.667094	1.41937	-0.0197836	5.18459e-07	0.0813541
112969	8_16219152_T_C	RPL10P9	1.41965	0.464026	-0.625162	1.41938	-0.0194495	8.03219e-07	0.0913778
112970	8_16224270_C_T	RPL10P9	1.41965	0.464026	-0.638865	1.41936	-0.0202015	2.96933e-07	0.0697266
112971	8_16224636_C_T	RPL10P9	1.41965	0.464026	-0.673599	1.4193	-0.0220509	2.2116e-08	0.0343236
112972	8_16225252_A_G	RPL10P9	1.41965	0.464026	-0.64033	1.41933	-0.0209179	1.11361e-07	0.0541217
112973	8_16237260_C_T	RPL10P9	1.41965	0.464026	0.921733	1.41937	0.0198026	5.05608e-07	0.0807696
112974	8_16246729_T_G	KANSL1	1.87238	0.00612197	-0.111215	1.87199	-0.0205529	1.84291e-07	0.0621565
112975	8_16246729_T_G	PASK	1.85421	0.0483858	-0.277715	1.85383	-0.0202258	2.87396e-07	0.0691791
112976	8_16246729_T_G	PCMTD1	1.90432	0.00227027	-0.0784596	1.90392	-0.0203775	2.34055e-07	0.0659081
112977	8_16246729_T_G	RPL10P9	1.41965	0.464026	0.678889	1.41933	0.0211396	8.16806e-08	0.0492599
112978	8_16247408_C_A	VIM	1.20295	0.0430088	0.3461	1.20272	0.0194459	8.07051e-07	0.0914937
112979	8_16248820_A_C	VIM	1.20295	0.0430088	0.336034	1.20272	0.0193767	8.82809e-07	0.0940274
112980	8_16248952_G_A	KANSL1	1.87238	0.00612197	-0.107518	1.872	-0.0201353	3.24605e-07	0.0715808
112981	8_16248952_G_A	PASK	1.85421	0.0483858	-0.281261	1.85381	-0.0207442	1.41673e-07	0.0577622
112982	8_16248952_G_A	PCMTD1	1.90432	0.00227027	-0.0746203	1.90395	-0.0196548	6.14302e-07	0.0848984
112983	8_16248952_G_A	RPL10P9	1.41965	0.464026	0.686928	1.41931	0.0216594	3.90161e-08	0.0399697
112984	8_16248961_G_A	VIM	1.20295	0.0430088	0.336034	1.20272	0.0193767	8.82809e-07	0.0940274
112985	8_16248996_G_T	VIM	1.20295	0.0430088	0.336034	1.20272	0.0193767	8.82809e-07	0.0940274
112986	8_16250830_T_C	VIM	1.20295	0.0430088	0.3461	1.20272	0.0194459	8.07051e-07	0.0914937
112987	8_16255127_G_A	KANSL1	1.87238	0.00612197	-0.111061	1.872	-0.0201062	3.37535e-07	0.072163
112988	8_16255127_G_A	PASK	1.85421	0.0483858	-0.285366	1.85382	-0.0203256	2.51127e-07	0.0668939
112989	8_16255127_G_A	PCMTD1	1.90432	0.00227027	-0.0762156	1.90396	-0.0194277	8.26329e-07	0.0922332
112990	8_16255127_G_A	RPL10P9	1.41965	0.464026	0.746991	1.41928	0.0227419	7.9313e-09	0.0270839
112991	8_16255771_G_A	VIM	1.20295	0.0430088	0.3461	1.20272	0.0194459	8.07051e-07	0.0914937
112992	8_16256240_T_G	MTND1P23	2.06385	0.180045	0.712335	2.06346	0.0195335	7.19959e-07	0.0884829
112993	8_16256240_T_G	RPL10P9	1.41965	0.464026	0.785708	1.41937	0.0195613	6.94325e-07	0.0875797
112994	8_16257791_C_A	RPL10P9	1.41965	0.464026	0.696918	1.41936	0.0201511	3.17767e-07	0.071142
112995	8_16257893_C_T	VIM	1.20295	0.0430088	0.3461	1.20272	0.0194459	8.07051e-07	0.0914937
112996	8_16258861_G_A	KANSL1	1.87238	0.00612197	-0.111604	1.87199	-0.020473	2.05537e-07	0.063949
112997	8_16258861_G_A	PASK	1.85421	0.0483858	-0.288816	1.8538	-0.0208528	1.21902e-07	0.055381
112998	8_16258861_G_A	PCMTD1	1.90432	0.00227027	-0.0762363	1.90395	-0.0196823	5.92474e-07	0.0840372
112999	8_16258861_G_A	RPL10P9	1.41965	0.464026	0.747594	1.41927	0.0230732	4.80003e-09	0.0235694
113000	8_16266789_C_T	KANSL1	1.87238	0.00612197	-0.111061	1.872	-0.0201062	3.37535e-07	0.072163
113001	8_16266789_C_T	PASK	1.85421	0.0483858	-0.285366	1.85382	-0.0203256	2.51127e-07	0.0668939
113002	8_16266789_C_T	PCMTD1	1.90432	0.00227027	-0.0762156	1.90396	-0.0194277	8.26329e-07	0.0922332
113003	8_16266789_C_T	RPL10P9	1.41965	0.464026	0.746991	1.41928	0.0227419	7.9313e-09	0.0270839
113004	8_16272941_T_C	RPL10P9	1.41965	0.464026	0.942182	1.41938	0.0192407	1.05219e-06	0.098704
113005	8_16277428_C_T	RPL10P9	1.41965	0.464026	0.757045	1.41929	0.0222382	1.67986e-08	0.0318915
113006	8_16280076_G_T	KANSL1	1.87238	0.00612197	-0.108827	1.87201	-0.0198868	4.52284e-07	0.0780913
113007	8_16280076_G_T	PASK	1.85421	0.0483858	-0.290045	1.8538	-0.0208562	1.21332e-07	0.0553615
113008	8_16280076_G_T	PCMTD1	1.90432	0.00227027	-0.0748514	1.90396	-0.0192567	1.03079e-06	0.0981894
113009	8_16280076_G_T	RPL10P9	1.41965	0.464026	0.7341	1.41928	0.0225637	1.03623e-08	0.0280579
113010	8_16288641_C_T	KANSL1	1.87238	0.00612197	-0.108038	1.87202	-0.0198241	4.91456e-07	0.080056
113011	8_16288641_C_T	PASK	1.85421	0.0483858	-0.292631	1.85379	-0.0211291	8.28963e-08	0.0495304
113012	8_16288641_C_T	RPL10P9	1.41965	0.464026	0.709752	1.4193	0.0219054	2.73402e-08	0.0359558
113013	8_16293159_T_C	KANSL1	1.87238	0.00612197	-0.105155	1.87202	-0.0196124	6.49378e-07	0.0860792
113014	8_16293159_T_C	PASK	1.85421	0.0483858	-0.276407	1.85382	-0.020296	2.61384e-07	0.0676059
113015	8_16293159_T_C	PCMTD1	1.90432	0.00227027	-0.0732223	1.90396	-0.0192131	1.09026e-06	0.0997792
113016	8_16293159_T_C	RPL10P9	1.41965	0.464026	0.720723	1.41928	0.0226228	9.48467e-09	0.027715
113017	8_16295774_C_A	KANSL1	1.87238	0.00612197	-0.105155	1.87202	-0.0196124	6.49378e-07	0.0860792
113018	8_16295774_C_A	PASK	1.85421	0.0483858	-0.276407	1.85382	-0.020296	2.61384e-07	0.0676059
113019	8_16295774_C_A	PCMTD1	1.90432	0.00227027	-0.0732223	1.90396	-0.0192131	1.09026e-06	0.0997792
113020	8_16295774_C_A	RPL10P9	1.41965	0.464026	0.720723	1.41928	0.0226228	9.48467e-09	0.027715
113021	8_16298787_G_A	KANSL1	1.87238	0.00612197	-0.106714	1.87201	-0.0199989	3.89582e-07	0.0750458
113022	8_16298787_G_A	PASK	1.85421	0.0483858	-0.283432	1.8538	-0.0209069	1.13081e-07	0.0543589
113023	8_16298787_G_A	PCMTD1	1.90432	0.00227027	-0.0752489	1.90394	-0.0198451	4.77988e-07	0.0792319
113024	8_16298787_G_A	RPL10P9	1.41965	0.464026	0.731807	1.41927	0.0230748	4.78867e-09	0.023542
113025	8_16301006_C_T	KANSL1	1.87238	0.00612197	-0.106714	1.87201	-0.0199989	3.89582e-07	0.0750458
113026	8_16301006_C_T	PASK	1.85421	0.0483858	-0.283432	1.8538	-0.0209069	1.13081e-07	0.0543589
113027	8_16301006_C_T	PCMTD1	1.90432	0.00227027	-0.0752489	1.90394	-0.0198451	4.77988e-07	0.0792319
113028	8_16301006_C_T	RPL10P9	1.41965	0.464026	0.731807	1.41927	0.0230748	4.78867e-09	0.023542
113029	8_16313144_A_C	RPL10P9	1.41965	0.464026	-0.710568	1.41934	-0.020751	1.40344e-07	0.0576412
113030	8_16315522_T_C	RPL10P9	1.41965	0.464026	0.648338	1.41938	0.0193834	8.75163e-07	0.0937564
113031	8_16315538_A_G	RPL10P9	1.41965	0.464026	0.648338	1.41938	0.0193834	8.75163e-07	0.0937564
113032	8_16321143_A_G	KANSL1	1.87238	0.00612197	-0.103453	1.87203	-0.0193929	8.64427e-07	0.0934644
113033	8_16321143_A_G	PASK	1.85421	0.0483858	-0.283204	1.8538	-0.0208486	1.22613e-07	0.0555149
113034	8_16321143_A_G	RPL10P9	1.41965	0.464026	0.688298	1.41931	0.0216511	3.94835e-08	0.0401481
113035	8_16321658_C_T	GTF2F1	2.0349	0.00122675	0.0739387	2.03451	0.019542	7.12043e-07	0.0882864
113036	8_16321658_C_T	RPL10P9	1.41965	0.464026	-0.6943	1.41936	-0.0198869	4.52197e-07	0.078084
113037	8_16321791_T_C	KANSL1	1.87238	0.00612197	-0.102645	1.87203	-0.0194174	8.37477e-07	0.0926103
113038	8_16321791_T_C	PASK	1.85421	0.0483858	-0.276745	1.85381	-0.0205726	1.79382e-07	0.0616018
113039	8_16321791_T_C	RPL10P9	1.41965	0.464026	0.650694	1.41934	0.0206709	1.56739e-07	0.0595172
113040	8_16322771_G_A	KANSL1	1.87238	0.00612197	-0.11055	1.87201	-0.0198624	4.67141e-07	0.0787175
113041	8_16322771_G_A	PASK	1.85421	0.0483858	-0.276934	1.85385	-0.0195646	6.9131e-07	0.087418
113042	8_16322771_G_A	RPL10P9	1.41965	0.464026	0.645658	1.41938	0.0194948	7.57304e-07	0.0898729
113043	8_16325002_C_T	GTF2F1	2.0349	0.00122675	0.0713209	2.03452	0.0193909	8.66749e-07	0.093524
113044	8_16325002_C_T	RPL10P9	1.41965	0.464026	-0.715011	1.41933	-0.0210618	9.11007e-08	0.0507718
113045	8_16328975_A_G	PASK	1.85421	0.0483858	-0.274412	1.85384	-0.0198156	4.97014e-07	0.0803653
113046	8_16328975_A_G	RPL10P9	1.41965	0.464026	0.679132	1.41933	0.0209569	1.05477e-07	0.0532242
113047	8_16335177_G_A	PASK	1.85421	0.0483858	-0.273537	1.85386	-0.0194081	8.47566e-07	0.0929764
113048	8_16336036_C_T	PASK	1.85421	0.0483858	-0.277992	1.85382	-0.0203405	2.46117e-07	0.0665305
113049	8_16339783_T_C	KANSL1	1.87238	0.00612197	-0.102419	1.87204	-0.0192911	9.86059e-07	0.097043
113050	8_16339783_T_C	PASK	1.85421	0.0483858	-0.274145	1.85382	-0.0202832	2.65966e-07	0.0678075
113051	8_16339783_T_C	RPL10P9	1.41965	0.464026	0.667154	1.41933	0.0210922	8.73038e-08	0.0503339
113052	8_16340042_T_G	KANSL1	1.87238	0.00612197	-0.102419	1.87204	-0.0192911	9.86059e-07	0.097043
113053	8_16340042_T_G	PASK	1.85421	0.0483858	-0.274145	1.85382	-0.0202832	2.65966e-07	0.0678075
113054	8_16340042_T_G	RPL10P9	1.41965	0.464026	0.667154	1.41933	0.0210922	8.73038e-08	0.0503339
113055	8_16351752_G_A	RPL10P9	1.41965	0.464026	-0.723391	1.41933	-0.0210325	9.49105e-08	0.0514303
113056	8_16354301_T_G	RPL10P9	1.41965	0.464026	-0.646342	1.41937	-0.0197449	5.45656e-07	0.0823877
113057	8_16355414_A_C	RPL10P9	1.41965	0.464026	-0.664956	1.41932	-0.0213714	5.88742e-08	0.0452099
113058	8_16371532_C_T	KANSL1	1.87238	0.00612197	-0.103501	1.87203	-0.0193335	9.33581e-07	0.0954458
113059	8_16371532_C_T	PASK	1.85421	0.0483858	-0.270381	1.85384	-0.0198618	4.67514e-07	0.0787347
113060	8_16371532_C_T	RPL10P9	1.41965	0.464026	0.620399	1.41938	0.0194779	7.74087e-07	0.0903588
113061	8_16373513_C_T	RPL10P9	1.41965	0.464026	0.651222	1.41936	0.0201781	3.06472e-07	0.0705083
113062	8_16375114_C_T	PASK	1.85421	0.0483858	-0.273228	1.85384	-0.0197282	5.57771e-07	0.0827638
113063	8_16375114_C_T	RPL10P9	1.41965	0.464026	0.664218	1.41935	0.0205001	1.98092e-07	0.0633735
113064	8_16375761_C_T	KANSL1	1.87238	0.00612197	-0.100874	1.87204	-0.0192402	1.05298e-06	0.0987133
113065	8_16375761_C_T	PASK	1.85421	0.0483858	-0.269905	1.85383	-0.0202422	2.81102e-07	0.0687157
113066	8_16375761_C_T	RPL10P9	1.41965	0.464026	0.664584	1.41932	0.0213017	6.4984e-08	0.0466112
113067	8_16376601_C_T	KANSL1	1.87238	0.00612197	-0.100874	1.87204	-0.0192402	1.05298e-06	0.0987133
113068	8_16376601_C_T	PASK	1.85421	0.0483858	-0.269905	1.85383	-0.0202422	2.81102e-07	0.0687157
113069	8_16376601_C_T	RPL10P9	1.41965	0.464026	0.664584	1.41932	0.0213017	6.4984e-08	0.0466112
113070	8_16376725_C_T	PASK	1.85421	0.0483858	-0.267091	1.85384	-0.0199456	4.18269e-07	0.0765038
113071	8_16376725_C_T	RPL10P9	1.41965	0.464026	0.680384	1.41931	0.0217134	3.60971e-08	0.0391152
113072	8_16388757_A_C	RPL10P9	1.41965	0.464026	-0.695725	1.41928	-0.0226644	8.91204e-09	0.0272544
113073	8_16391255_T_C	RPL10P9	1.41965	0.464026	-0.627867	1.41938	-0.0192877	9.90479e-07	0.0971653
113074	8_16391555_G_A	RPL10P9	1.41965	0.464026	0.715316	1.41937	0.0196599	6.1021e-07	0.0847578
113075	8_16393433_C_A	RPL10P9	1.41965	0.464026	-0.643529	1.41936	-0.0199359	4.23696e-07	0.0768652
113076	8_16397121_G_A	RPL10P9	1.41965	0.464026	0.649697	1.41933	0.0209373	1.08392e-07	0.0536127
113077	8_16418497_G_A	RPL10P9	1.41965	0.464026	-0.702941	1.41938	-0.0194523	8.00365e-07	0.091285
113078	8_16428087_T_G	RPL10P9	1.41965	0.464026	-0.686345	1.41929	-0.0222726	1.59672e-08	0.031337
113079	8_16433940_G_A	RPL10P9	1.41965	0.464026	-0.617545	1.41938	-0.0194657	7.86539e-07	0.0908178
113080	8_16457225_G_A	RPL10P9	1.41965	0.464026	-0.653856	1.41933	-0.0211654	7.87655e-08	0.0488563
113081	8_16457560_C_T	RPL10P9	1.41965	0.464026	-0.653856	1.41933	-0.0211654	7.87655e-08	0.0488563
113082	8_16463273_T_C	RPL10P9	1.41965	0.464026	-0.697816	1.41928	-0.0226524	9.0733e-09	0.0273225
113083	8_16464609_C_T	RPL10P9	1.41965	0.464026	-0.658633	1.41934	-0.0207518	1.40189e-07	0.0576363
113084	8_16466186_T_C	RPL10P9	1.41965	0.464026	-0.654484	1.41934	-0.020621	1.67858e-07	0.0607204
113085	8_16466843_C_T	RPL10P9	1.41965	0.464026	0.637149	1.41937	0.0195261	7.26967e-07	0.0887867
113086	8_16469311_G_A	RPL10P9	1.41965	0.464026	0.666513	1.41936	0.0200958	3.42235e-07	0.0724885
113087	8_16469709_T_G	RPL10P9	1.41965	0.464026	-0.674603	1.41935	-0.0205424	1.86955e-07	0.0623381
113088	8_16470548_T_C	RPL10P9	1.41965	0.464026	-0.69858	1.4193	-0.0219444	2.58313e-08	0.0353567
113089	8_16477318_T_C	AL450405.1	2.18636	0.14521	1.1456	2.18588	0.0209426	1.07605e-07	0.053525
113090	8_16477322_T_G	AL450405.1	2.18636	0.14521	1.1456	2.18588	0.0209426	1.07605e-07	0.053525
113091	8_16478391_C_T	RPL10P9	1.41965	0.464026	-0.723287	1.41928	-0.022553	1.05286e-08	0.0281089
113092	8_16478907_T_C	RPL10P9	1.41965	0.464026	0.630655	1.41937	0.0196944	5.83117e-07	0.0838014
113093	8_16480801_T_G	AL450405.1	2.18636	0.14521	0.961667	2.18589	0.0207063	1.49281e-07	0.0587096
113094	8_16485208_A_G	RPL10P9	1.41965	0.464026	1.03877	1.41937	0.0198177	4.95606e-07	0.0802748
113095	8_16499057_A_G	AC133644.2	2.17302	0.0218374	-0.232894	2.17259	-0.019915	4.35675e-07	0.0773852
113096	8_16499057_A_G	RPL10P9	1.41965	0.464026	0.768668	1.41929	0.0225066	1.12837e-08	0.028487
113097	8_16499160_A_G	RPL10P9	1.41965	0.464026	0.826317	1.41933	0.0211649	7.88277e-08	0.0488677
113098	8_16499681_C_T	PPIA	1.22328	0.00749932	0.0812686	1.22302	0.020617	1.68783e-07	0.0608438
113099	8_16499681_C_T	RPL10P9	1.41965	0.464026	0.779261	1.41925	0.0236336	2.02054e-09	0.0203342
113100	8_16504464_G_A	PPIA	1.22328	0.00749932	0.0875784	1.22304	0.0200521	3.62889e-07	0.0736572
113101	8_16504464_G_A	RPL10P9	1.41965	0.464026	0.735563	1.41936	0.0201751	3.07674e-07	0.0705718
113102	8_16504613_A_G	PPIA	1.22328	0.00749932	0.0859589	1.223	0.0217482	3.43313e-08	0.0384828
113103	8_16504613_A_G	RPL10P9	1.41965	0.464026	0.726332	1.4193	0.0219573	2.53532e-08	0.0351915
113104	8_16507218_G_T	PPIA	1.22328	0.00749932	0.0854007	1.223	0.0216326	4.05477e-08	0.0404296
113105	8_16507218_G_T	RPL10P9	1.41965	0.464026	0.686294	1.41934	0.0207474	1.41057e-07	0.0576661
113106	8_16507409_A_G	KANSL1	1.87238	0.00612197	-0.107598	1.87201	-0.0199309	4.26539e-07	0.0769115
113107	8_16507409_A_G	PPIA	1.22328	0.00749932	0.0814219	1.22301	0.0212244	7.24895e-08	0.0478158
113108	8_16507409_A_G	RPL10P9	1.41965	0.464026	0.691968	1.41932	0.0215194	4.76837e-08	0.0423809
113109	8_16509057_C_A	RPL10P9	1.41965	0.464026	0.709011	1.41937	0.0195912	6.67721e-07	0.0867769
113110	8_16509069_G_A	DCXR	1.98057	0.0108819	0.164752	1.98018	0.0199872	3.95727e-07	0.0754915
113111	8_16509069_G_A	RPL10P9	1.41965	0.464026	0.707113	1.41938	0.0194959	7.56172e-07	0.0898265
113112	8_16509152_A_G	DCXR	1.98057	0.0108819	0.164752	1.98018	0.0199872	3.95727e-07	0.0754915
113113	8_16509152_A_G	RPL10P9	1.41965	0.464026	0.707113	1.41938	0.0194959	7.56172e-07	0.0898265
113114	8_16509214_T_C	DCXR	1.98057	0.0108819	0.149529	1.9802	0.0193637	8.97838e-07	0.0944038
113115	8_16509214_T_C	PPIA	1.22328	0.00749932	0.0838673	1.22302	0.0206474	1.61877e-07	0.0601472
113116	8_16509214_T_C	RPL10P9	1.41965	0.464026	0.748465	1.4193	0.0220054	2.36342e-08	0.0347783
113117	8_16509465_A_G	DCXR	1.98057	0.0108819	0.148878	1.98021	0.0192218	1.07812e-06	0.099557
113118	8_16509465_A_G	PPIA	1.22328	0.00749932	0.0851797	1.22302	0.0209083	1.12865e-07	0.0543433
113119	8_16509465_A_G	RPL10P9	1.41965	0.464026	0.729509	1.41932	0.0213834	5.78815e-08	0.04499
113120	8_16509513_T_C	PPIA	1.22328	0.00749932	0.0838998	1.22304	0.0200961	3.42121e-07	0.0724883
113121	8_16509513_T_C	RPL10P9	1.41965	0.464026	0.728246	1.41934	0.0208363	1.24733e-07	0.0558318
113122	8_16509529_A_G	PPIA	1.22328	0.00749932	0.0838998	1.22304	0.0200961	3.42121e-07	0.0724883
113123	8_16509529_A_G	RPL10P9	1.41965	0.464026	0.728246	1.41934	0.0208363	1.24733e-07	0.0558318
113124	8_16509740_A_G	PPIA	1.22328	0.00749932	0.0838998	1.22304	0.0200961	3.42121e-07	0.0724883
113125	8_16509740_A_G	RPL10P9	1.41965	0.464026	0.728246	1.41934	0.0208363	1.24733e-07	0.0558318
113126	8_16509926_T_G	PPIA	1.22328	0.00749932	0.0838998	1.22304	0.0200961	3.42121e-07	0.0724883
113127	8_16509926_T_G	RPL10P9	1.41965	0.464026	0.728246	1.41934	0.0208363	1.24733e-07	0.0558318
113128	8_16513051_T_C	RPL10P9	1.41965	0.464026	0.735474	1.41936	0.0201736	3.0832e-07	0.0706222
113129	8_16513385_A_C	DCXR	1.98057	0.0108819	0.149824	1.98018	0.0198999	4.44476e-07	0.0777315
113130	8_16513385_A_C	PPIA	1.22328	0.00749932	0.0779729	1.22305	0.0196971	5.81104e-07	0.0836735
113131	8_16513385_A_C	RPL10P9	1.41965	0.464026	0.709083	1.41932	0.0213622	5.9644e-08	0.0453669
113132	8_16513721_T_C	DCXR	1.98057	0.0108819	0.149824	1.98018	0.0198999	4.44476e-07	0.0777315
113133	8_16513721_T_C	PPIA	1.22328	0.00749932	0.0779729	1.22305	0.0196971	5.81104e-07	0.0836735
113134	8_16513721_T_C	RPL10P9	1.41965	0.464026	0.709083	1.41932	0.0213622	5.9644e-08	0.0453669
113135	8_16522701_T_C	RPL10P9	1.41965	0.464026	0.922568	1.41938	0.0192161	1.08602e-06	0.0996925
113136	8_16527932_C_A	RPL10P9	1.41965	0.464026	0.767373	1.41938	0.0193049	9.68662e-07	0.0966417
113137	8_16528463_T_C	DCXR	1.98057	0.0108819	0.158499	1.98018	0.0197874	5.1589e-07	0.0812349
113138	8_16528463_T_C	PPIA	1.22328	0.00749932	0.0894818	1.22301	0.0212399	7.09195e-08	0.0477499
113139	8_16528463_T_C	RPL10P9	1.41965	0.464026	0.765625	1.41931	0.0216959	3.70192e-08	0.0394298
113140	8_16528887_A_C	PPIA	1.22328	0.00749932	0.0861031	1.22305	0.0197698	5.28019e-07	0.0817651
113141	8_16528887_A_C	RPL10P9	1.41965	0.464026	0.766752	1.41933	0.0210316	9.50317e-08	0.0514455
113142	8_16529087_G_A	PPIA	1.22328	0.00749932	0.0861031	1.22305	0.0197698	5.28019e-07	0.0817651
113143	8_16529087_G_A	RPL10P9	1.41965	0.464026	0.766752	1.41933	0.0210316	9.50317e-08	0.0514455
113144	8_16530356_C_A	DCXR	1.98057	0.0108819	0.148775	1.98019	0.0195969	6.62777e-07	0.0865891
113145	8_16530356_C_A	PPIA	1.22328	0.00749932	0.0801612	1.22304	0.0200834	3.47975e-07	0.0728134
113146	8_16530356_C_A	RPL10P9	1.41965	0.464026	0.689803	1.41934	0.0206061	1.71341e-07	0.061159
113147	8_16533000_A_C	KANSL1	1.87238	0.00612197	-0.109462	1.87203	-0.0195261	7.26989e-07	0.0887884
113148	8_16533000_A_C	PPIA	1.22328	0.00749932	0.0775303	1.22305	0.0194572	7.95251e-07	0.0911341
113149	8_16533000_A_C	RPL10P9	1.41965	0.464026	0.68886	1.41934	0.0205954	1.7386e-07	0.0612143
113150	8_16533363_G_A	AC133644.2	2.17302	0.0218374	-0.223114	2.17262	-0.0192852	9.93572e-07	0.09722
113151	8_16533363_G_A	DCXR	1.98057	0.0108819	0.151403	1.98019	0.0197559	5.37805e-07	0.0820539
113152	8_16533363_G_A	PPIA	1.22328	0.00749932	0.0816111	1.22303	0.0202625	2.73499e-07	0.0684171
113153	8_16533363_G_A	RPL10P9	1.41965	0.464026	0.759159	1.41929	0.0224409	1.24429e-08	0.0292469
113154	8_16535877_T_C	RPL10P9	1.41965	0.464026	0.73116	1.41938	0.0193232	9.461e-07	0.0958526
113155	8_16536795_G_T	PASK	1.85421	0.0483858	-0.298974	1.85385	-0.0194711	7.8101e-07	0.0906573
113156	8_16536795_G_T	PPIA	1.22328	0.00749932	0.0902304	1.22301	0.0210533	9.21883e-08	0.0509533
113157	8_16536795_G_T	RPL10P9	1.41965	0.464026	0.784227	1.41931	0.0218234	3.07942e-08	0.0372842
113158	8_16548862_G_T	RPL10P9	1.41965	0.464026	0.730589	1.41937	0.0195955	6.63952e-07	0.0866122
113159	8_16549089_G_A	AC133644.2	2.17302	0.0218374	-0.242457	2.1726	-0.0196757	5.97653e-07	0.0842924
113160	8_16549089_G_A	PPIA	1.22328	0.00749932	0.0875842	1.22303	0.0204207	2.20721e-07	0.0651107
113161	8_16549089_G_A	RPL10P9	1.41965	0.464026	0.771753	1.41932	0.0214151	5.53252e-08	0.0445454
113162	8_16560351_C_T	AC133644.2	2.17302	0.0218374	-0.251015	2.17259	-0.0199863	3.96192e-07	0.0755166
113163	8_16560351_C_T	RPL10P9	1.41965	0.464026	0.780547	1.41932	0.0212522	6.96968e-08	0.0475709
113164	8_16560496_G_A	AC133644.2	2.17302	0.0218374	-0.254817	2.17259	-0.0198944	4.47757e-07	0.0779202
113165	8_16560496_G_A	RPL10P9	1.41965	0.464026	0.790563	1.41933	0.0210997	8.63911e-08	0.0501882
113166	8_16560861_G_A	AC133644.2	2.17302	0.0218374	-0.251015	2.17259	-0.0199863	3.96192e-07	0.0755166
113167	8_16560861_G_A	RPL10P9	1.41965	0.464026	0.780547	1.41932	0.0212522	6.96968e-08	0.0475709
113168	8_16564108_T_C	AC133644.2	2.17302	0.0218374	-0.253669	2.1726	-0.0195899	6.68806e-07	0.0868638
113169	8_16564108_T_C	PPIA	1.22328	0.00749932	0.0882986	1.22305	0.0195639	6.91963e-07	0.0874578
113170	8_16564108_T_C	RPL10P9	1.41965	0.464026	0.801697	1.41933	0.0211878	7.63262e-08	0.0484784
113171	8_16574954_G_A	AC133644.2	2.17302	0.0218374	-0.275656	2.17258	-0.0201621	3.13121e-07	0.0709598
113172	8_16576794_C_T	AC133644.2	2.17302	0.0218374	-0.23726	2.17262	-0.0192574	1.02993e-06	0.0981894
113173	8_16589566_G_T	AC133644.2	2.17302	0.0218374	-0.269095	2.17258	-0.0201873	3.02694e-07	0.0701752
113174	8_16593627_C_T	AC133644.2	2.17302	0.0218374	-0.265711	2.17261	-0.0193849	8.73513e-07	0.0937084
113175	8_16690138_A_G	PCMTD1	1.90432	0.00227027	-0.086958	1.90392	-0.020317	2.54054e-07	0.0671449
113176	8_16690619_A_G	PCMTD1	1.90432	0.00227027	-0.086958	1.90392	-0.020317	2.54054e-07	0.0671449
113177	8_16720165_C_A	PCMTD1	1.90432	0.00227027	-0.110648	1.90386	-0.0219268	2.65021e-08	0.0356785
113178	8_16720280_T_C	PCMTD1	1.90432	0.00227027	-0.104209	1.90387	-0.0216618	3.88796e-08	0.0399517
113179	8_16721410_T_C	PCMTD1	1.90432	0.00227027	-0.100898	1.90394	-0.0199912	3.93604e-07	0.0753943
113180	8_16721890_A_G	PCMTD1	1.90432	0.00227027	-0.105232	1.90388	-0.0213292	6.2509e-08	0.0459801
113181	8_16723254_T_C	PCMTD1	1.90432	0.00227027	-0.105232	1.90388	-0.0213292	6.2509e-08	0.0459801
113182	8_16746003_G_A	NFE2L2	1.75209	0.00142783	0.0815815	1.75175	0.0196527	6.15997e-07	0.0849735
113183	8_16746003_G_A	RPL10P9	1.41965	0.464026	0.838508	1.41937	0.0197282	5.57789e-07	0.0827638
113184	8_16748993_A_G	RPL10P9	1.41965	0.464026	1.1654	1.41937	0.0195851	6.73084e-07	0.0869408
113185	8_16780758_T_G	RPL10P9	1.41965	0.464026	0.921798	1.41924	0.0237736	1.62295e-09	0.0194051
113186	8_16826881_C_T	WARS	2.25684	0.0116953	0.451501	2.25642	0.0193902	8.6745e-07	0.0935365
113187	8_16908965_G_T	AC133644.2	2.17302	0.0218374	-0.216727	2.17262	-0.0192091	1.09587e-06	0.0999236
113188	8_16908965_G_T	RPL10P9	1.41965	0.464026	0.703457	1.41932	0.021352	6.05136e-08	0.0456073
113189	8_16909065_T_C	AC133644.2	2.17302	0.0218374	-0.216727	2.17262	-0.0192091	1.09587e-06	0.0999236
113190	8_16909065_T_C	RPL10P9	1.41965	0.464026	0.703457	1.41932	0.021352	6.05136e-08	0.0456073
113191	8_16929393_A_G	RPL10P9	1.41965	0.464026	0.653032	1.41937	0.0195355	7.18132e-07	0.0884221
113192	8_16930345_C_T	AC133644.2	2.17302	0.0218374	-0.206625	2.17261	-0.0194695	7.82587e-07	0.0907349
113193	8_16930345_C_T	AP002387.2	2.27676	0.00556973	-0.124156	2.27629	-0.0203433	2.45171e-07	0.0665298
113194	8_16930345_C_T	MKRN1	1.56138	0.0155073	-0.141652	1.56101	-0.0217674	3.33924e-08	0.0380167
113195	8_16930345_C_T	MRPL53	2.00575	0.00536248	-0.107906	2.00534	-0.0203737	2.35262e-07	0.0659201
113196	8_16930345_C_T	MTND1P23	2.06385	0.180045	0.556909	2.06345	0.0197975	5.09079e-07	0.0809368
113197	8_16930345_C_T	PASK	1.85421	0.0483858	-0.260674	1.85385	-0.0196806	5.93855e-07	0.0840993
113198	8_16930345_C_T	PCMTD1	1.90432	0.00227027	-0.0713205	1.90396	-0.0192438	1.04806e-06	0.0985943
113199	8_16930345_C_T	RPL10P9	1.41965	0.464026	0.707027	1.41928	0.0228171	7.08094e-09	0.0263695
113200	8_16930504_C_A	AC133644.2	2.17302	0.0218374	-0.206625	2.17261	-0.0194695	7.82587e-07	0.0907349
113201	8_16930504_C_A	AP002387.2	2.27676	0.00556973	-0.124156	2.27629	-0.0203433	2.45171e-07	0.0665298
113202	8_16930504_C_A	MKRN1	1.56138	0.0155073	-0.141652	1.56101	-0.0217674	3.33924e-08	0.0380167
113203	8_16930504_C_A	MRPL53	2.00575	0.00536248	-0.107906	2.00534	-0.0203737	2.35262e-07	0.0659201
113204	8_16930504_C_A	MTND1P23	2.06385	0.180045	0.556909	2.06345	0.0197975	5.09079e-07	0.0809368
113205	8_16930504_C_A	PASK	1.85421	0.0483858	-0.260674	1.85385	-0.0196806	5.93855e-07	0.0840993
113206	8_16930504_C_A	PCMTD1	1.90432	0.00227027	-0.0713205	1.90396	-0.0192438	1.04806e-06	0.0985943
113207	8_16930504_C_A	RPL10P9	1.41965	0.464026	0.707027	1.41928	0.0228171	7.08094e-09	0.0263695
113208	8_16930873_G_A	AC133644.2	2.17302	0.0218374	-0.206625	2.17261	-0.0194695	7.82587e-07	0.0907349
113209	8_16930873_G_A	AP002387.2	2.27676	0.00556973	-0.124156	2.27629	-0.0203433	2.45171e-07	0.0665298
113210	8_16930873_G_A	MKRN1	1.56138	0.0155073	-0.141652	1.56101	-0.0217674	3.33924e-08	0.0380167
113211	8_16930873_G_A	MRPL53	2.00575	0.00536248	-0.107906	2.00534	-0.0203737	2.35262e-07	0.0659201
113212	8_16930873_G_A	MTND1P23	2.06385	0.180045	0.556909	2.06345	0.0197975	5.09079e-07	0.0809368
113213	8_16930873_G_A	PASK	1.85421	0.0483858	-0.260674	1.85385	-0.0196806	5.93855e-07	0.0840993
113214	8_16930873_G_A	PCMTD1	1.90432	0.00227027	-0.0713205	1.90396	-0.0192438	1.04806e-06	0.0985943
113215	8_16930873_G_A	RPL10P9	1.41965	0.464026	0.707027	1.41928	0.0228171	7.08094e-09	0.0263695
113216	8_16931036_C_T	AC133644.2	2.17302	0.0218374	-0.206625	2.17261	-0.0194695	7.82587e-07	0.0907349
113217	8_16931036_C_T	AP002387.2	2.27676	0.00556973	-0.124156	2.27629	-0.0203433	2.45171e-07	0.0665298
113218	8_16931036_C_T	MKRN1	1.56138	0.0155073	-0.141652	1.56101	-0.0217674	3.33924e-08	0.0380167
113219	8_16931036_C_T	MRPL53	2.00575	0.00536248	-0.107906	2.00534	-0.0203737	2.35262e-07	0.0659201
113220	8_16931036_C_T	MTND1P23	2.06385	0.180045	0.556909	2.06345	0.0197975	5.09079e-07	0.0809368
113221	8_16931036_C_T	PASK	1.85421	0.0483858	-0.260674	1.85385	-0.0196806	5.93855e-07	0.0840993
113222	8_16931036_C_T	PCMTD1	1.90432	0.00227027	-0.0713205	1.90396	-0.0192438	1.04806e-06	0.0985943
113223	8_16931036_C_T	RPL10P9	1.41965	0.464026	0.707027	1.41928	0.0228171	7.08094e-09	0.0263695
113224	8_16931037_T_C	AC133644.2	2.17302	0.0218374	-0.206625	2.17261	-0.0194695	7.82587e-07	0.0907349
113225	8_16931037_T_C	AP002387.2	2.27676	0.00556973	-0.124156	2.27629	-0.0203433	2.45171e-07	0.0665298
113226	8_16931037_T_C	MKRN1	1.56138	0.0155073	-0.141652	1.56101	-0.0217674	3.33924e-08	0.0380167
113227	8_16931037_T_C	MRPL53	2.00575	0.00536248	-0.107906	2.00534	-0.0203737	2.35262e-07	0.0659201
113228	8_16931037_T_C	MTND1P23	2.06385	0.180045	0.556909	2.06345	0.0197975	5.09079e-07	0.0809368
113229	8_16931037_T_C	PASK	1.85421	0.0483858	-0.260674	1.85385	-0.0196806	5.93855e-07	0.0840993
113230	8_16931037_T_C	PCMTD1	1.90432	0.00227027	-0.0713205	1.90396	-0.0192438	1.04806e-06	0.0985943
113231	8_16931037_T_C	RPL10P9	1.41965	0.464026	0.707027	1.41928	0.0228171	7.08094e-09	0.0263695
113232	8_16931184_C_T	AC133644.2	2.17302	0.0218374	-0.206625	2.17261	-0.0194695	7.82587e-07	0.0907349
113233	8_16931184_C_T	AP002387.2	2.27676	0.00556973	-0.124156	2.27629	-0.0203433	2.45171e-07	0.0665298
113234	8_16931184_C_T	MKRN1	1.56138	0.0155073	-0.141652	1.56101	-0.0217674	3.33924e-08	0.0380167
113235	8_16931184_C_T	MRPL53	2.00575	0.00536248	-0.107906	2.00534	-0.0203737	2.35262e-07	0.0659201
113236	8_16931184_C_T	MTND1P23	2.06385	0.180045	0.556909	2.06345	0.0197975	5.09079e-07	0.0809368
113237	8_16931184_C_T	PASK	1.85421	0.0483858	-0.260674	1.85385	-0.0196806	5.93855e-07	0.0840993
113238	8_16931184_C_T	PCMTD1	1.90432	0.00227027	-0.0713205	1.90396	-0.0192438	1.04806e-06	0.0985943
113239	8_16931184_C_T	RPL10P9	1.41965	0.464026	0.707027	1.41928	0.0228171	7.08094e-09	0.0263695
113240	8_16931726_A_G	AC133644.2	2.17302	0.0218374	-0.206625	2.17261	-0.0194695	7.82587e-07	0.0907349
113241	8_16931726_A_G	AP002387.2	2.27676	0.00556973	-0.124156	2.27629	-0.0203433	2.45171e-07	0.0665298
113242	8_16931726_A_G	MKRN1	1.56138	0.0155073	-0.141652	1.56101	-0.0217674	3.33924e-08	0.0380167
113243	8_16931726_A_G	MRPL53	2.00575	0.00536248	-0.107906	2.00534	-0.0203737	2.35262e-07	0.0659201
113244	8_16931726_A_G	MTND1P23	2.06385	0.180045	0.556909	2.06345	0.0197975	5.09079e-07	0.0809368
113245	8_16931726_A_G	PASK	1.85421	0.0483858	-0.260674	1.85385	-0.0196806	5.93855e-07	0.0840993
113246	8_16931726_A_G	PCMTD1	1.90432	0.00227027	-0.0713205	1.90396	-0.0192438	1.04806e-06	0.0985943
113247	8_16931726_A_G	RPL10P9	1.41965	0.464026	0.707027	1.41928	0.0228171	7.08094e-09	0.0263695
113248	8_16931812_A_G	AC133644.2	2.17302	0.0218374	-0.206625	2.17261	-0.0194695	7.82587e-07	0.0907349
113249	8_16931812_A_G	AP002387.2	2.27676	0.00556973	-0.124156	2.27629	-0.0203433	2.45171e-07	0.0665298
113250	8_16931812_A_G	MKRN1	1.56138	0.0155073	-0.141652	1.56101	-0.0217674	3.33924e-08	0.0380167
113251	8_16931812_A_G	MRPL53	2.00575	0.00536248	-0.107906	2.00534	-0.0203737	2.35262e-07	0.0659201
113252	8_16931812_A_G	MTND1P23	2.06385	0.180045	0.556909	2.06345	0.0197975	5.09079e-07	0.0809368
113253	8_16931812_A_G	PASK	1.85421	0.0483858	-0.260674	1.85385	-0.0196806	5.93855e-07	0.0840993
113254	8_16931812_A_G	PCMTD1	1.90432	0.00227027	-0.0713205	1.90396	-0.0192438	1.04806e-06	0.0985943
113255	8_16931812_A_G	RPL10P9	1.41965	0.464026	0.707027	1.41928	0.0228171	7.08094e-09	0.0263695
113256	8_16931885_A_G	AC133644.2	2.17302	0.0218374	-0.206625	2.17261	-0.0194695	7.82587e-07	0.0907349
113257	8_16931885_A_G	AP002387.2	2.27676	0.00556973	-0.124156	2.27629	-0.0203433	2.45171e-07	0.0665298
113258	8_16931885_A_G	MKRN1	1.56138	0.0155073	-0.141652	1.56101	-0.0217674	3.33924e-08	0.0380167
113259	8_16931885_A_G	MRPL53	2.00575	0.00536248	-0.107906	2.00534	-0.0203737	2.35262e-07	0.0659201
113260	8_16931885_A_G	MTND1P23	2.06385	0.180045	0.556909	2.06345	0.0197975	5.09079e-07	0.0809368
113261	8_16931885_A_G	PASK	1.85421	0.0483858	-0.260674	1.85385	-0.0196806	5.93855e-07	0.0840993
113262	8_16931885_A_G	PCMTD1	1.90432	0.00227027	-0.0713205	1.90396	-0.0192438	1.04806e-06	0.0985943
113263	8_16931885_A_G	RPL10P9	1.41965	0.464026	0.707027	1.41928	0.0228171	7.08094e-09	0.0263695
113264	8_16932449_T_C	AC133644.2	2.17302	0.0218374	-0.206625	2.17261	-0.0194695	7.82587e-07	0.0907349
113265	8_16932449_T_C	AP002387.2	2.27676	0.00556973	-0.124156	2.27629	-0.0203433	2.45171e-07	0.0665298
113266	8_16932449_T_C	MKRN1	1.56138	0.0155073	-0.141652	1.56101	-0.0217674	3.33924e-08	0.0380167
113267	8_16932449_T_C	MRPL53	2.00575	0.00536248	-0.107906	2.00534	-0.0203737	2.35262e-07	0.0659201
113268	8_16932449_T_C	MTND1P23	2.06385	0.180045	0.556909	2.06345	0.0197975	5.09079e-07	0.0809368
113269	8_16932449_T_C	PASK	1.85421	0.0483858	-0.260674	1.85385	-0.0196806	5.93855e-07	0.0840993
113270	8_16932449_T_C	PCMTD1	1.90432	0.00227027	-0.0713205	1.90396	-0.0192438	1.04806e-06	0.0985943
113271	8_16932449_T_C	RPL10P9	1.41965	0.464026	0.707027	1.41928	0.0228171	7.08094e-09	0.0263695
113272	8_16932485_C_T	AC133644.2	2.17302	0.0218374	-0.206625	2.17261	-0.0194695	7.82587e-07	0.0907349
113273	8_16932485_C_T	AP002387.2	2.27676	0.00556973	-0.124156	2.27629	-0.0203433	2.45171e-07	0.0665298
113274	8_16932485_C_T	MKRN1	1.56138	0.0155073	-0.141652	1.56101	-0.0217674	3.33924e-08	0.0380167
113275	8_16932485_C_T	MRPL53	2.00575	0.00536248	-0.107906	2.00534	-0.0203737	2.35262e-07	0.0659201
113276	8_16932485_C_T	MTND1P23	2.06385	0.180045	0.556909	2.06345	0.0197975	5.09079e-07	0.0809368
113277	8_16932485_C_T	PASK	1.85421	0.0483858	-0.260674	1.85385	-0.0196806	5.93855e-07	0.0840993
113278	8_16932485_C_T	PCMTD1	1.90432	0.00227027	-0.0713205	1.90396	-0.0192438	1.04806e-06	0.0985943
113279	8_16932485_C_T	RPL10P9	1.41965	0.464026	0.707027	1.41928	0.0228171	7.08094e-09	0.0263695
113280	8_16932597_C_T	AC133644.2	2.17302	0.0218374	-0.209703	2.17259	-0.0199071	4.40269e-07	0.0775109
113281	8_16932597_C_T	AP002387.2	2.27676	0.00556973	-0.122136	2.2763	-0.0201701	3.09783e-07	0.0707397
113282	8_16932597_C_T	CRYBB2P1	2.2498	0.00277209	0.0897495	2.24938	0.0193828	8.75871e-07	0.09379
113283	8_16932597_C_T	MKRN1	1.56138	0.0155073	-0.13908	1.56102	-0.0215332	4.67546e-08	0.0421632
113284	8_16932597_C_T	MRPL53	2.00575	0.00536248	-0.104611	2.00536	-0.0199075	4.4e-07	0.0775104
113285	8_16932597_C_T	MTND1P23	2.06385	0.180045	0.557112	2.06344	0.0199496	4.16039e-07	0.0763584
113286	8_16932597_C_T	PASK	1.85421	0.0483858	-0.259328	1.85385	-0.0197234	5.61346e-07	0.0828523
113287	8_16932597_C_T	PCMTD1	1.90432	0.00227027	-0.0713712	1.90396	-0.0194201	8.34449e-07	0.0924762
113288	8_16932597_C_T	RPL10P9	1.41965	0.464026	0.712253	1.41926	0.0231537	4.24399e-09	0.022787
113289	8_16932747_T_C	AC133644.2	2.17302	0.0218374	-0.206625	2.17261	-0.0194695	7.82587e-07	0.0907349
113290	8_16932747_T_C	AP002387.2	2.27676	0.00556973	-0.124156	2.27629	-0.0203433	2.45171e-07	0.0665298
113291	8_16932747_T_C	MKRN1	1.56138	0.0155073	-0.141652	1.56101	-0.0217674	3.33924e-08	0.0380167
113292	8_16932747_T_C	MRPL53	2.00575	0.00536248	-0.107906	2.00534	-0.0203737	2.35262e-07	0.0659201
113293	8_16932747_T_C	MTND1P23	2.06385	0.180045	0.556909	2.06345	0.0197975	5.09079e-07	0.0809368
113294	8_16932747_T_C	PASK	1.85421	0.0483858	-0.260674	1.85385	-0.0196806	5.93855e-07	0.0840993
113295	8_16932747_T_C	PCMTD1	1.90432	0.00227027	-0.0713205	1.90396	-0.0192438	1.04806e-06	0.0985943
113296	8_16932747_T_C	RPL10P9	1.41965	0.464026	0.707027	1.41928	0.0228171	7.08094e-09	0.0263695
113297	8_16932833_T_G	AC133644.2	2.17302	0.0218374	-0.206625	2.17261	-0.0194695	7.82587e-07	0.0907349
113298	8_16932833_T_G	AP002387.2	2.27676	0.00556973	-0.124156	2.27629	-0.0203433	2.45171e-07	0.0665298
113299	8_16932833_T_G	MKRN1	1.56138	0.0155073	-0.141652	1.56101	-0.0217674	3.33924e-08	0.0380167
113300	8_16932833_T_G	MRPL53	2.00575	0.00536248	-0.107906	2.00534	-0.0203737	2.35262e-07	0.0659201
113301	8_16932833_T_G	MTND1P23	2.06385	0.180045	0.556909	2.06345	0.0197975	5.09079e-07	0.0809368
113302	8_16932833_T_G	PASK	1.85421	0.0483858	-0.260674	1.85385	-0.0196806	5.93855e-07	0.0840993
113303	8_16932833_T_G	PCMTD1	1.90432	0.00227027	-0.0713205	1.90396	-0.0192438	1.04806e-06	0.0985943
113304	8_16932833_T_G	RPL10P9	1.41965	0.464026	0.707027	1.41928	0.0228171	7.08094e-09	0.0263695
113305	8_17089616_T_C	RPL10P9	1.41965	0.464026	0.905586	1.41936	0.0199929	3.92714e-07	0.0752904
113306	8_17165433_C_T	MTND1P23	2.06385	0.180045	0.802339	2.06343	0.0203177	2.53841e-07	0.0671249
113307	8_17165433_C_T	RPL10P9	1.41965	0.464026	0.894267	1.41935	0.0205567	1.83324e-07	0.0620499
113308	8_17172612_A_G	PCMTD1	1.90432	0.00227027	0.083563	1.90394	0.0199267	4.28928e-07	0.0770463
113309	8_17185739_G_A	MKRN1	1.56138	0.0155073	-0.210234	1.56109	-0.0192945	9.8183e-07	0.0969124
113310	8_17185739_G_A	PPIA	1.22328	0.00749932	0.121863	1.22305	0.0196612	6.09182e-07	0.0847384
113311	8_17193230_A_G	KANSL1	1.87238	0.00612197	0.120811	1.87202	0.0198052	5.03909e-07	0.0806669
113312	8_17193230_A_G	PCMTD1	1.90432	0.00227027	0.0891561	1.90391	0.0205366	1.88447e-07	0.0625386
113313	8_17195813_G_A	KIAA1551	1.69232	0.00420081	0.0929598	1.69199	0.0197729	5.25851e-07	0.0816351
113314	8_17195813_G_A	PCMTD1	1.90432	0.00227027	0.0892618	1.9039	0.0208329	1.2532e-07	0.0559399
113315	8_17204992_A_G	KANSL1	1.87238	0.00612197	0.121283	1.87196	0.0213065	6.45461e-08	0.0464873
113316	8_17204992_A_G	PCMTD1	1.90432	0.00227027	0.0800775	1.90394	0.0198442	4.78558e-07	0.07925
113317	8_17210749_T_C	KANSL1	1.87238	0.00612197	0.117125	1.87198	0.0207042	1.49715e-07	0.0587274
113318	8_17210749_T_C	PCMTD1	1.90432	0.00227027	0.0788001	1.90395	0.0196514	6.17077e-07	0.0850233
113319	8_17219107_G_A	KANSL1	1.87238	0.00612197	0.106792	1.87203	0.0194691	7.83018e-07	0.0907514
113320	8_17219107_G_A	KIAA1551	1.69232	0.00420081	0.0831379	1.692	0.0194213	8.33193e-07	0.0924274
113321	8_17219107_G_A	PCMTD1	1.90432	0.00227027	0.077218	1.90394	0.019797	5.09402e-07	0.0809499
113322	8_17239224_T_C	KANSL1	1.87238	0.00612197	0.113775	1.87201	0.019992	3.93198e-07	0.0753379
113323	8_17248189_T_C	KANSL1	1.87238	0.00612197	0.113372	1.87199	0.0204235	2.19891e-07	0.0650417
113324	8_17248189_T_C	PCMTD1	1.90432	0.00227027	0.08295	1.90389	0.021097	8.67154e-08	0.0502696
113325	8_17248189_T_C	RPL10P9	1.41965	0.464026	-0.678479	1.41935	-0.0204867	2.01742e-07	0.0636567
113326	8_17249539_T_C	PCMTD1	1.90432	0.00227027	-0.0832615	1.90391	-0.0206157	1.69096e-07	0.0609047
113327	8_17252014_A_G	KANSL1	1.87238	0.00612197	0.108394	1.87202	0.0196775	5.96239e-07	0.0842063
113328	8_17252014_A_G	PCMTD1	1.90432	0.00227027	0.0771625	1.90394	0.019757	5.37031e-07	0.0820491
113329	8_17256619_T_C	KANSL1	1.87238	0.00612197	0.11075	1.872	0.0201887	3.02117e-07	0.0701254
113330	8_17256619_T_C	PCMTD1	1.90432	0.00227027	0.0790145	1.90392	0.0203374	2.4714e-07	0.0665703
113331	8_17256619_T_C	RPL10P9	1.41965	0.464026	-0.631781	1.41938	-0.0193012	9.7339e-07	0.0967308
113332	8_17256810_G_A	KANSL1	1.87238	0.00612197	0.107791	1.87202	0.019794	5.1139e-07	0.0810585
113333	8_17257153_G_A	KANSL1	1.87238	0.00612197	0.109469	1.87202	0.0197117	5.70014e-07	0.0831941
113334	8_17257153_G_A	PCMTD1	1.90432	0.00227027	0.0774138	1.90395	0.019687	5.88878e-07	0.0839518
113335	8_17260421_T_G	AP002387.2	2.27676	0.00556973	0.124913	2.27632	0.0196977	5.80596e-07	0.0836648
113336	8_17260421_T_G	KANSL1	1.87238	0.00612197	0.106945	1.87202	0.019737	5.51382e-07	0.0824748
113337	8_17260421_T_G	RPL10P9	1.41965	0.464026	-0.634389	1.41937	-0.0196265	6.37537e-07	0.0857145
113338	8_17261349_T_C	PCMTD1	1.90432	0.00227027	-0.0798087	1.90395	-0.0197156	5.67134e-07	0.0831563
113339	8_17280178_G_A	AP002387.2	2.27676	0.00556973	0.131216	2.27631	0.0200233	3.77113e-07	0.0744956
113340	8_17280178_G_A	RPL10P9	1.41965	0.464026	-0.644356	1.41938	-0.0193046	9.69129e-07	0.0966546
113341	8_17282869_A_G	PCMTD1	1.90432	0.00227027	-0.0811625	1.90393	-0.0200372	3.70176e-07	0.0741388
113342	8_17285816_C_T	KANSL1	1.87238	0.00612197	0.110149	1.87201	0.0200037	3.87094e-07	0.0749271
113343	8_17286898_A_G	TXNDC17	2.04374	0.00141748	0.102902	2.04336	0.0192356	1.05914e-06	0.0989212
113344	8_17287401_G_A	TXNDC17	2.04374	0.00141748	0.102902	2.04336	0.0192356	1.05914e-06	0.0989212
113345	8_17287635_G_A	TXNDC17	2.04374	0.00141748	0.102902	2.04336	0.0192356	1.05914e-06	0.0989212
113346	8_17287801_A_G	TXNDC17	2.04374	0.00141748	0.111471	2.04334	0.0197876	5.15763e-07	0.0812265
113347	8_17288918_G_A	TXNDC17	2.04374	0.00141748	0.111471	2.04334	0.0197876	5.15763e-07	0.0812265
113348	8_17295348_T_G	AP002387.2	2.27676	0.00556973	0.131998	2.27631	0.019991	3.93741e-07	0.0753972
113349	8_17295348_T_G	KANSL1	1.87238	0.00612197	0.110412	1.87202	0.0195731	6.83725e-07	0.087168
113350	8_17297602_C_T	KANSL1	1.87238	0.00612197	0.131099	1.87197	0.0210753	8.93885e-08	0.0507103
113351	8_17299750_A_G	KANSL1	1.87238	0.00612197	0.134885	1.872	0.0202037	2.96081e-07	0.0696709
113352	8_17302303_A_G	KANSL1	1.87238	0.00612197	0.133514	1.87201	0.0199796	3.99754e-07	0.075759
113353	8_17320094_C_T	AP002387.2	2.27676	0.00556973	-0.13462	2.27633	-0.0194896	7.62375e-07	0.0900535
113354	8_17320425_A_G	AP002387.2	2.27676	0.00556973	-0.137211	2.27631	-0.0200697	3.5442e-07	0.0731749
113355	8_17321403_T_C	AP002387.2	2.27676	0.00556973	-0.137211	2.27631	-0.0200697	3.5442e-07	0.0731749
113356	8_17324378_C_T	AP002387.2	2.27676	0.00556973	-0.133619	2.27633	-0.0194885	7.63496e-07	0.0900748
113357	8_17327233_T_G	AP002387.2	2.27676	0.00556973	-0.121003	2.27632	-0.0198392	4.81719e-07	0.079378
113358	8_17343774_T_C	TIFA	2.07081	0.00666212	0.270056	2.0704	0.0197739	5.25194e-07	0.0816154
113359	8_17356211_T_C	N4BP2	2.34237	0.000654156	0.10208	2.34187	0.0206752	1.5582e-07	0.0594486
113360	8_17369843_C_T	ESR2	2.26754	0.0276691	0.309688	2.26712	0.0193339	9.33089e-07	0.095442
113361	8_17410500_G_A	RPL10P9	1.41965	0.464026	1.05647	1.41938	0.0194183	8.36452e-07	0.0925692
113362	8_17412124_A_G	AP002387.2	2.27676	0.00556973	0.144813	2.2763	0.0201222	3.30373e-07	0.0718373
113363	8_17455808_A_G	AP002387.2	2.27676	0.00556973	0.161249	2.27623	0.0216167	4.14829e-08	0.0408045
113364	8_17455808_A_G	KANSL1	1.87238	0.00612197	0.126612	1.87201	0.0198672	4.64156e-07	0.0785705
113365	8_17457104_C_T	AP002387.2	2.27676	0.00556973	0.161249	2.27623	0.0216167	4.14829e-08	0.0408045
113366	8_17457104_C_T	KANSL1	1.87238	0.00612197	0.126612	1.87201	0.0198672	4.64156e-07	0.0785705
113367	8_17465141_A_G	AP002387.2	2.27676	0.00556973	0.161249	2.27623	0.0216167	4.14829e-08	0.0408045
113368	8_17465141_A_G	KANSL1	1.87238	0.00612197	0.126612	1.87201	0.0198672	4.64156e-07	0.0785705
113369	8_17474395_G_A	AP002387.2	2.27676	0.00556973	0.168978	2.27623	0.0217179	3.58615e-08	0.039006
113370	8_17474395_G_A	KANSL1	1.87238	0.00612197	0.142508	1.87195	0.0214326	5.39685e-08	0.0443025
113371	8_17477965_C_T	AP002387.2	2.27676	0.00556973	0.157555	2.27627	0.020744	1.41717e-07	0.0577684
113372	8_17477965_C_T	KANSL1	1.87238	0.00612197	0.125428	1.87203	0.0193266	9.4191e-07	0.0957017
113373	8_17485713_A_G	AP002387.2	2.27676	0.00556973	0.158593	2.27627	0.0208775	1.178e-07	0.0549779
113374	8_17487008_C_A	AP002387.2	2.27676	0.00556973	0.165405	2.27625	0.0212601	6.8928e-08	0.0475112
113375	8_17487008_C_A	KANSL1	1.87238	0.00612197	0.136426	1.87199	0.020519	1.93029e-07	0.0629438
113376	8_17501237_C_A	DHX58	2.0589	0.00580876	-0.12548	2.0585	-0.0199246	4.3011e-07	0.0771061
113377	8_17501662_G_A	DHX58	2.0589	0.00580876	-0.127367	2.05848	-0.0203446	2.44732e-07	0.0664943
113378	8_17501662_G_A	MTND1P23	2.06385	0.180045	0.60947	2.06346	0.0193919	8.656e-07	0.0935111
113379	8_17519135_A_C	PPIA	1.22328	0.00749932	0.120432	1.22304	0.0200913	3.44339e-07	0.0726237
113380	8_17519157_A_G	PPIA	1.22328	0.00749932	0.11608	1.22303	0.0204106	2.23777e-07	0.0653455
113381	8_17538722_G_A	CLUHP3	2.12302	0.0100238	0.187168	2.12263	0.0192247	1.07417e-06	0.0994131
113382	8_17547418_A_C	ESR2	2.26754	0.0276691	0.514913	2.26702	0.0215649	4.46775e-08	0.0417105
113383	8_17584627_T_G	RPL10P9	1.41965	0.464026	0.666614	1.41936	0.0200645	3.56909e-07	0.0732943
113384	8_17584689_T_C	RPL10P9	1.41965	0.464026	0.666614	1.41936	0.0200645	3.56909e-07	0.0732943
113385	8_17584706_T_C	RPL10P9	1.41965	0.464026	0.666614	1.41936	0.0200645	3.56909e-07	0.0732943
113386	8_17586793_A_G	C12orf75	2.18488	0.00503413	0.242142	2.18445	0.0197493	5.42453e-07	0.0822926
113387	8_17587095_G_A	C12orf75	2.18488	0.00503413	0.231164	2.18447	0.0193479	9.16385e-07	0.0949543
113388	8_17587095_G_A	SEPT7	1.22986	0.00467076	0.127971	1.22963	0.0195935	6.65717e-07	0.0866796
113389	8_17588324_C_A	RPL10P9	1.41965	0.464026	-0.625532	1.41937	-0.0198596	4.68894e-07	0.0787932
113390	8_17589322_G_T	C12orf75	2.18488	0.00503413	0.231164	2.18447	0.0193479	9.16385e-07	0.0949543
113391	8_17589322_G_T	SEPT7	1.22986	0.00467076	0.127971	1.22963	0.0195935	6.65717e-07	0.0866796
113392	8_17592510_G_A	CRYBB2P1	2.2498	0.00277209	0.110017	2.24935	0.0200454	3.66148e-07	0.0738378
113393	8_17592670_C_T	CRYBB2P1	2.2498	0.00277209	0.110017	2.24935	0.0200454	3.66148e-07	0.0738378
113394	8_17592915_C_T	CRYBB2P1	2.2498	0.00277209	0.111137	2.24936	0.0198213	4.93298e-07	0.0801443
113395	8_17594618_A_G	CRYBB2P1	2.2498	0.00277209	0.127411	2.24928	0.0216573	3.91292e-08	0.039995
113396	8_17595281_C_T	CRYBB2P1	2.2498	0.00277209	0.107918	2.24935	0.0201936	3.00117e-07	0.0700063
113397	8_17595281_C_T	HMGB1P5	2.15236	0.00608241	0.136963	2.15193	0.0200178	3.79894e-07	0.0746251
113398	8_17595290_A_G	CRYBB2P1	2.2498	0.00277209	0.106912	2.24935	0.0199866	3.9603e-07	0.075501
113399	8_17595290_A_G	HMGB1P5	2.15236	0.00608241	0.141583	2.1519	0.0206693	1.57072e-07	0.0595577
113400	8_17595455_T_C	CRYBB2P1	2.2498	0.00277209	0.106208	2.24934	0.0202307	2.85483e-07	0.0690338
113401	8_17595455_T_C	HMGB1P5	2.15236	0.00608241	0.135038	2.15193	0.0200891	3.45361e-07	0.072675
113402	8_17595560_A_C	CRYBB2P1	2.2498	0.00277209	0.113011	2.24924	0.0223127	1.50489e-08	0.0307418
113403	8_17595672_G_A	CRYBB2P1	2.2498	0.00277209	0.110783	2.24932	0.0207657	1.37535e-07	0.0572894
113404	8_17595672_G_A	HMGB1P5	2.15236	0.00608241	0.137024	2.15193	0.0200707	3.53968e-07	0.0731449
113405	8_17596302_A_G	HMGB1P5	2.15236	0.00608241	0.166584	2.15186	0.0216841	3.76514e-08	0.0395647
113406	8_17596302_A_G	RPL10P9	1.41965	0.464026	0.780898	1.41937	0.0196169	6.45585e-07	0.0860296
113407	8_17596353_C_T	HMGB1P5	2.15236	0.00608241	0.166584	2.15186	0.0216841	3.76514e-08	0.0395647
113408	8_17596353_C_T	RPL10P9	1.41965	0.464026	0.780898	1.41937	0.0196169	6.45585e-07	0.0860296
113409	8_17596624_G_A	HMGB1P5	2.15236	0.00608241	0.166584	2.15186	0.0216841	3.76514e-08	0.0395647
113410	8_17596624_G_A	RPL10P9	1.41965	0.464026	0.780898	1.41937	0.0196169	6.45585e-07	0.0860296
113411	8_17596634_A_G	HMGB1P5	2.15236	0.00608241	0.166584	2.15186	0.0216841	3.76514e-08	0.0395647
113412	8_17596634_A_G	RPL10P9	1.41965	0.464026	0.780898	1.41937	0.0196169	6.45585e-07	0.0860296
113413	8_17596676_G_A	HMGB1P5	2.15236	0.00608241	0.166584	2.15186	0.0216841	3.76514e-08	0.0395647
113414	8_17596676_G_A	RPL10P9	1.41965	0.464026	0.780898	1.41937	0.0196169	6.45585e-07	0.0860296
113415	8_17596965_T_C	HMGB1P5	2.15236	0.00608241	0.166584	2.15186	0.0216841	3.76514e-08	0.0395647
113416	8_17596965_T_C	RPL10P9	1.41965	0.464026	0.780898	1.41937	0.0196169	6.45585e-07	0.0860296
113417	8_17597135_C_T	HMGB1P5	2.15236	0.00608241	0.16072	2.15189	0.0208943	1.15076e-07	0.0545506
113418	8_17597186_A_G	HMGB1P5	2.15236	0.00608241	0.166584	2.15186	0.0216841	3.76514e-08	0.0395647
113419	8_17597186_A_G	RPL10P9	1.41965	0.464026	0.780898	1.41937	0.0196169	6.45585e-07	0.0860296
113420	8_17597240_A_C	HMGB1P5	2.15236	0.00608241	0.166584	2.15186	0.0216841	3.76514e-08	0.0395647
113421	8_17597240_A_C	RPL10P9	1.41965	0.464026	0.780898	1.41937	0.0196169	6.45585e-07	0.0860296
113422	8_17597241_C_T	HMGB1P5	2.15236	0.00608241	0.166584	2.15186	0.0216841	3.76514e-08	0.0395647
113423	8_17597241_C_T	RPL10P9	1.41965	0.464026	0.780898	1.41937	0.0196169	6.45585e-07	0.0860296
113424	8_17597264_G_A	HMGB1P5	2.15236	0.00608241	0.166584	2.15186	0.0216841	3.76514e-08	0.0395647
113425	8_17597264_G_A	RPL10P9	1.41965	0.464026	0.780898	1.41937	0.0196169	6.45585e-07	0.0860296
113426	8_17597363_A_G	HMGB1P5	2.15236	0.00608241	0.166584	2.15186	0.0216841	3.76514e-08	0.0395647
113427	8_17597363_A_G	RPL10P9	1.41965	0.464026	0.780898	1.41937	0.0196169	6.45585e-07	0.0860296
113428	8_17597364_C_T	HMGB1P5	2.15236	0.00608241	0.166584	2.15186	0.0216841	3.76514e-08	0.0395647
113429	8_17597364_C_T	RPL10P9	1.41965	0.464026	0.780898	1.41937	0.0196169	6.45585e-07	0.0860296
113430	8_17597433_G_A	HMGB1P5	2.15236	0.00608241	0.166584	2.15186	0.0216841	3.76514e-08	0.0395647
113431	8_17597433_G_A	RPL10P9	1.41965	0.464026	0.780898	1.41937	0.0196169	6.45585e-07	0.0860296
113432	8_17597544_G_A	CRYBB2P1	2.2498	0.00277209	0.112744	2.24923	0.0225441	1.06696e-08	0.0282944
113433	8_17597544_G_A	PCMTD1	1.90432	0.00227027	-0.0769542	1.90396	-0.0193636	8.97871e-07	0.0944051
113434	8_17597544_G_A	RPL10P9	1.41965	0.464026	0.714015	1.41931	0.0216495	3.95731e-08	0.0401481
113435	8_17597586_G_A	HMGB1P5	2.15236	0.00608241	0.166584	2.15186	0.0216841	3.76514e-08	0.0395647
113436	8_17597586_G_A	RPL10P9	1.41965	0.464026	0.780898	1.41937	0.0196169	6.45585e-07	0.0860296
113437	8_17597626_T_C	HMGB1P5	2.15236	0.00608241	0.166584	2.15186	0.0216841	3.76514e-08	0.0395647
113438	8_17597626_T_C	RPL10P9	1.41965	0.464026	0.780898	1.41937	0.0196169	6.45585e-07	0.0860296
113439	8_17597660_A_G	HMGB1P5	2.15236	0.00608241	0.166584	2.15186	0.0216841	3.76514e-08	0.0395647
113440	8_17597660_A_G	RPL10P9	1.41965	0.464026	0.780898	1.41937	0.0196169	6.45585e-07	0.0860296
113441	8_17597956_C_T	HMGB1P5	2.15236	0.00608241	0.166584	2.15186	0.0216841	3.76514e-08	0.0395647
113442	8_17597956_C_T	RPL10P9	1.41965	0.464026	0.780898	1.41937	0.0196169	6.45585e-07	0.0860296
113443	8_17598149_G_A	HMGB1P5	2.15236	0.00608241	0.16072	2.15189	0.0208943	1.15076e-07	0.0545506
113444	8_17598259_G_A	HMGB1P5	2.15236	0.00608241	0.16072	2.15189	0.0208943	1.15076e-07	0.0545506
113445	8_17598278_G_T	HMGB1P5	2.15236	0.00608241	0.15911	2.15193	0.0200625	3.57857e-07	0.0733112
113446	8_17606606_A_G	GPR155	1.51149	0.0189793	-0.235225	1.51118	-0.0200849	3.47292e-07	0.0727823
113447	8_17606770_T_C	GPR155	1.51149	0.0189793	-0.235225	1.51118	-0.0200849	3.47292e-07	0.0727823
113448	8_17610346_A_G	GPR155	1.51149	0.0189793	-0.235225	1.51118	-0.0200849	3.47292e-07	0.0727823
113449	8_17624107_A_G	RPL10P9	1.41965	0.464026	-0.685542	1.41934	-0.0208916	1.15518e-07	0.0546165
113450	8_17626628_A_C	KANSL1	1.87238	0.00612197	0.133783	1.87203	0.0194423	8.10791e-07	0.091635
113451	8_17630993_T_C	AP002387.2	2.27676	0.00556973	-0.124661	2.2763	-0.0202242	2.88014e-07	0.0691838
113452	8_17630993_T_C	RPL10P9	1.41965	0.464026	0.617845	1.41937	0.019767	5.29962e-07	0.0818947
113453	8_17631336_A_G	AP002387.2	2.27676	0.00556973	-0.124661	2.2763	-0.0202242	2.88014e-07	0.0691838
113454	8_17631336_A_G	RPL10P9	1.41965	0.464026	0.617845	1.41937	0.019767	5.29962e-07	0.0818947
113455	8_17632160_C_T	RPL10P9	1.41965	0.464026	0.667907	1.41937	0.0197762	5.23548e-07	0.0815368
113456	8_17632557_A_G	AP002387.2	2.27676	0.00556973	-0.126606	2.2763	-0.0202057	2.95278e-07	0.0695847
113457	8_17632557_A_G	RPL10P9	1.41965	0.464026	0.628042	1.41937	0.0197655	5.30982e-07	0.0819518
113458	8_17633625_T_C	AP002387.2	2.27676	0.00556973	-0.130706	2.27627	-0.0208697	1.19082e-07	0.055138
113459	8_17633625_T_C	KANSL1	1.87238	0.00612197	-0.10318	1.87204	-0.019289	9.8876e-07	0.0971279
113460	8_17633625_T_C	RPL10P9	1.41965	0.464026	0.616686	1.41938	0.0194299	8.23986e-07	0.0921524
113461	8_17633635_C_T	AP002387.2	2.27676	0.00556973	-0.130706	2.27627	-0.0208697	1.19082e-07	0.055138
113462	8_17633635_C_T	KANSL1	1.87238	0.00612197	-0.10318	1.87204	-0.019289	9.8876e-07	0.0971279
113463	8_17633635_C_T	RPL10P9	1.41965	0.464026	0.616686	1.41938	0.0194299	8.23986e-07	0.0921524
113464	8_17636958_G_T	AP002387.2	2.27676	0.00556973	-0.174687	2.27632	-0.0197898	5.14269e-07	0.0811281
113465	8_17638816_T_C	AP002387.2	2.27676	0.00556973	-0.171721	2.27634	-0.0193136	9.57921e-07	0.096257
113466	8_17640365_T_C	AP002387.2	2.27676	0.00556973	-0.177964	2.27634	-0.0192415	1.05115e-06	0.0986785
113467	8_17640556_C_T	AP002387.2	2.27676	0.00556973	-0.177964	2.27634	-0.0192415	1.05115e-06	0.0986785
113468	8_17640598_G_A	AP002387.2	2.27676	0.00556973	-0.177964	2.27634	-0.0192415	1.05115e-06	0.0986785
113469	8_17660793_T_C	RPS17	0.608579	0.0362017	-0.0830181	0.608461	-0.0196583	6.11502e-07	0.0848106
113470	8_17663567_T_C	MKRN1	1.56138	0.0155073	0.141582	1.56108	0.0196882	5.87934e-07	0.0838956
113471	8_17663567_T_C	RPL10P9	1.41965	0.464026	-0.735439	1.41932	-0.0214773	5.06393e-08	0.0433554
113472	8_17663567_T_C	RPS17	0.608579	0.0362017	-0.0832936	0.608458	-0.0199463	4.1791e-07	0.0764959
113473	8_17664511_C_T	RPL10P9	1.41965	0.464026	-0.668245	1.41938	-0.0194424	8.1065e-07	0.091635
113474	8_17664511_C_T	RPS17	0.608579	0.0362017	-0.0812273	0.608464	-0.0193785	8.80715e-07	0.0939485
113475	8_17665073_T_G	RPS17	0.608579	0.0362017	-0.0832371	0.608462	-0.0195674	6.88836e-07	0.0873762
113476	8_17667519_A_G	RPS17	0.608579	0.0362017	-0.0822601	0.608463	-0.0194818	7.70148e-07	0.0902787
113477	8_17668850_C_T	RPL10P9	1.41965	0.464026	-0.764595	1.41933	-0.0211012	8.6199e-08	0.0501882
113478	8_17670794_G_A	RPL10P9	1.41965	0.464026	-0.679674	1.41936	-0.0199046	4.41678e-07	0.0776152
113479	8_17672771_C_T	RPL10P9	1.41965	0.464026	-0.679674	1.41936	-0.0199046	4.41678e-07	0.0776152
113480	8_17677385_C_T	RPL10P9	1.41965	0.464026	-0.710178	1.41935	-0.0203834	2.32188e-07	0.0658066
113481	8_17677385_C_T	RPS17	0.608579	0.0362017	-0.0817666	0.608466	-0.0192425	1.04987e-06	0.0986544
113482	8_17677549_T_C	RPL10P9	1.41965	0.464026	-0.710178	1.41935	-0.0203834	2.32188e-07	0.0658066
113483	8_17677549_T_C	RPS17	0.608579	0.0362017	-0.0817666	0.608466	-0.0192425	1.04987e-06	0.0986544
113484	8_17677748_G_T	RPL10P9	1.41965	0.464026	-0.710178	1.41935	-0.0203834	2.32188e-07	0.0658066
113485	8_17677748_G_T	RPS17	0.608579	0.0362017	-0.0817666	0.608466	-0.0192425	1.04987e-06	0.0986544
113486	8_17678085_T_C	RPL10P9	1.41965	0.464026	-0.681303	1.41937	-0.0196916	5.85313e-07	0.0838623
113487	8_17689778_T_C	RPL10P9	1.41965	0.464026	-0.714533	1.41932	-0.021326	6.27881e-08	0.0460748
113488	8_17689778_T_C	RPS17	0.608579	0.0362017	-0.0854905	0.608445	-0.0209229	1.10589e-07	0.0539967
113489	8_17695218_T_C	SNHG3	1.95462	0.00502218	0.246692	1.95425	0.0194801	7.71885e-07	0.0903062
113490	8_17695798_A_G	MTCO1P12	2.04621	0.314694	1.60312	2.04572	0.0218243	3.07536e-08	0.0372617
113491	8_17762236_G_A	PPIA	1.22328	0.00749932	0.113722	1.22304	0.0201133	3.34338e-07	0.07209
113492	8_17826697_G_A	RPS6	0.404924	0.129862	-0.161528	0.404848	-0.0194034	8.52801e-07	0.0931509
113493	8_17828927_G_A	RPS6	0.404924	0.129862	-0.165695	0.40484	-0.0204023	2.26313e-07	0.0654953
113494	8_17847703_T_G	RPL10P9	1.41965	0.464026	0.957519	1.41934	0.0207972	1.31667e-07	0.0565135
113495	8_17848015_C_T	RPL10P9	1.41965	0.464026	0.949232	1.41934	0.0208836	1.1681e-07	0.0548283
113496	8_17852180_A_C	RPL10P9	1.41965	0.464026	0.878257	1.41936	0.0200936	3.43261e-07	0.0725384
113497	8_17854642_A_G	RPL10P9	1.41965	0.464026	0.858566	1.41938	0.0193762	8.83379e-07	0.0940274
113498	8_17855792_A_G	RPL10P9	1.41965	0.464026	0.858566	1.41938	0.0193762	8.83379e-07	0.0940274
113499	8_17857418_A_G	RPL10P9	1.41965	0.464026	0.867519	1.41938	0.0194922	7.59775e-07	0.0899515
113500	8_17864350_G_A	RPL10P9	1.41965	0.464026	0.909218	1.41938	0.0194179	8.3689e-07	0.0925792
113501	8_18065376_T_G	KANSL1	1.87238	0.00612197	0.136261	1.87204	0.0192352	1.05974e-06	0.0989562
113502	8_18068572_C_A	KANSL1	1.87238	0.00612197	0.136261	1.87204	0.0192352	1.05974e-06	0.0989562
113503	8_18071605_G_T	KANSL1	1.87238	0.00612197	0.137706	1.87203	0.0194341	8.19474e-07	0.0919718
113504	8_18072013_T_C	KANSL1	1.87238	0.00612197	0.136261	1.87204	0.0192352	1.05974e-06	0.0989562
113505	8_18131243_G_A	KANSL1	1.87238	0.00612197	0.11461	1.87199	0.0204697	2.06455e-07	0.064059
113506	8_18131243_G_A	MRPL53	2.00575	0.00536248	0.113625	2.00535	0.0199719	4.03888e-07	0.0758926
113507	8_18131243_G_A	RPS10	0.672195	0.239934	-0.221395	0.672067	-0.0195428	7.11291e-07	0.0882355
113508	8_18131448_T_G	CRYBB2P1	2.2498	0.00277209	0.127212	2.24931	0.0210497	9.26567e-08	0.0510519
113509	8_18131448_T_G	ESR2	2.26754	0.0276691	0.31915	2.26709	0.0200209	3.78326e-07	0.0745522
113510	8_18131448_T_G	HOXB2	2.19063	0.00753598	-0.168098	2.19021	-0.0196092	6.52126e-07	0.0861297
113511	8_18131448_T_G	PCMTD1	1.90432	0.00227027	-0.0931739	1.90396	-0.0194037	8.52432e-07	0.0931314
113512	8_18131448_T_G	RPL10P9	1.41965	0.464026	0.8821	1.4193	0.0221319	1.96414e-08	0.0332744
113513	8_18131633_A_G	AP002387.2	2.27676	0.00556973	-0.156613	2.27634	-0.0193617	9.00165e-07	0.0944497
113514	8_18131633_A_G	CRYBB2P1	2.2498	0.00277209	0.126171	2.24934	0.0203311	2.49253e-07	0.066808
113515	8_18131633_A_G	ESR2	2.26754	0.0276691	0.347677	2.26703	0.0212526	6.96588e-08	0.0475709
113516	8_18131633_A_G	HOXB2	2.19063	0.00753598	-0.173706	2.19021	-0.0197397	5.49415e-07	0.0824449
113517	8_18131633_A_G	RPL10P9	1.41965	0.464026	0.900672	1.4193	0.0220227	2.30445e-08	0.0345926
113518	8_18132910_G_A	MRPL53	2.00575	0.00536248	-0.120713	2.00534	-0.0204445	2.13673e-07	0.0646269
113519	8_18133458_T_C	MRPL53	2.00575	0.00536248	-0.120713	2.00534	-0.0204445	2.13673e-07	0.0646269
113520	8_18133486_C_T	MRPL53	2.00575	0.00536248	-0.123448	2.00534	-0.0202201	2.89592e-07	0.0692304
113521	8_18133538_T_C	MRPL53	2.00575	0.00536248	-0.120713	2.00534	-0.0204445	2.13673e-07	0.0646269
113522	8_18133646_T_C	MRPL53	2.00575	0.00536248	-0.120713	2.00534	-0.0204445	2.13673e-07	0.0646269
113523	8_18133968_A_G	MRPL53	2.00575	0.00536248	-0.120713	2.00534	-0.0204445	2.13673e-07	0.0646269
113524	8_18134446_G_T	KANSL1	1.87238	0.00612197	0.119	1.87199	0.0203968	2.28012e-07	0.0656387
113525	8_18134446_G_T	PCMTD1	1.90432	0.00227027	0.0819547	1.90395	0.0197288	5.57361e-07	0.0827403
113526	8_18134446_G_T	RPS10	0.672195	0.239934	-0.235782	0.672061	-0.0199667	4.06699e-07	0.076077
113527	8_18135784_T_C	ESR2	2.26754	0.0276691	0.437214	2.26712	0.0193739	8.86051e-07	0.0940675
113528	8_18139200_T_C	ESR2	2.26754	0.0276691	0.469946	2.26705	0.0208301	1.2581e-07	0.0559966
113529	8_18161832_C_T	AP002387.2	2.27676	0.00556973	-0.127899	2.2763	-0.0200974	3.41517e-07	0.0724499
113530	8_18161832_C_T	MRPL53	2.00575	0.00536248	-0.115303	2.00532	-0.0208774	1.17813e-07	0.0549779
113531	8_18172482_T_C	KANSL1	1.87238	0.00612197	0.120715	1.87203	0.0193899	8.67867e-07	0.0935414
113532	8_18172570_A_G	RPL10P9	1.41965	0.464026	-0.695427	1.41933	-0.0211072	8.54798e-08	0.0500996
113533	8_18172571_T_C	RPL10P9	1.41965	0.464026	-0.695427	1.41933	-0.0211072	8.54798e-08	0.0500996
113534	8_18172799_A_C	RPL10P9	1.41965	0.464026	-0.666041	1.41935	-0.0203498	2.43028e-07	0.066353
113535	8_18174910_G_A	KANSL1	1.87238	0.00612197	0.109524	1.87202	0.0196298	6.34753e-07	0.0855835
113536	8_18174910_G_A	RPL10P9	1.41965	0.464026	-0.682965	1.41934	-0.0205872	1.75833e-07	0.0613359
113537	8_18203606_G_A	PPIA	1.22328	0.00749932	0.120362	1.22304	0.0200717	3.53476e-07	0.0731314
113538	8_18213962_T_C	PCMTD1	1.90432	0.00227027	-0.0987035	1.90392	-0.0204937	1.99823e-07	0.0635714
113539	8_18239571_A_G	CRYBB2P1	2.2498	0.00277209	0.123591	2.24938	0.0195165	7.36152e-07	0.0891723
113540	8_18239610_A_G	CRYBB2P1	2.2498	0.00277209	0.1229	2.24938	0.0193638	8.97648e-07	0.0943996
113541	8_18239647_A_G	CRYBB2P1	2.2498	0.00277209	0.1229	2.24938	0.0193638	8.97648e-07	0.0943996
113542	8_18240098_T_C	CRYBB2P1	2.2498	0.00277209	0.1229	2.24938	0.0193638	8.97648e-07	0.0943996
113543	8_18240272_A_G	CRYBB2P1	2.2498	0.00277209	0.1229	2.24938	0.0193638	8.97648e-07	0.0943996
113544	8_18240513_G_A	CRYBB2P1	2.2498	0.00277209	0.1229	2.24938	0.0193638	8.97648e-07	0.0943996
113545	8_18240707_G_A	CRYBB2P1	2.2498	0.00277209	0.1229	2.24938	0.0193638	8.97648e-07	0.0943996
113546	8_18240787_T_C	CRYBB2P1	2.2498	0.00277209	0.1229	2.24938	0.0193638	8.97648e-07	0.0943996
113547	8_18240790_A_G	CRYBB2P1	2.2498	0.00277209	0.1229	2.24938	0.0193638	8.97648e-07	0.0943996
113548	8_18240928_G_A	CRYBB2P1	2.2498	0.00277209	0.135533	2.24936	0.0197969	5.09417e-07	0.0809499
113549	8_18241078_T_C	CRYBB2P1	2.2498	0.00277209	0.1229	2.24938	0.0193638	8.97648e-07	0.0943996
113550	8_18241089_A_G	CRYBB2P1	2.2498	0.00277209	0.1229	2.24938	0.0193638	8.97648e-07	0.0943996
113551	8_18241092_C_T	CRYBB2P1	2.2498	0.00277209	0.135533	2.24936	0.0197969	5.09417e-07	0.0809499
113552	8_18241267_T_C	CRYBB2P1	2.2498	0.00277209	0.1229	2.24938	0.0193638	8.97648e-07	0.0943996
113553	8_18241612_A_C	CRYBB2P1	2.2498	0.00277209	0.126804	2.24933	0.0205397	1.87641e-07	0.0624321
113554	8_18241612_A_C	MTND1P23	2.06385	0.180045	0.714543	2.06347	0.0192634	1.022e-06	0.0980263
113555	8_18245586_T_C	RPS10	0.672195	0.239934	-0.284315	0.672064	-0.0197581	5.36228e-07	0.082035
113556	8_18258000_C_T	RPS10	0.672195	0.239934	-0.24061	0.672064	-0.0197737	5.25265e-07	0.0816223
113557	8_18284304_G_A	GPR137B	2.29354	0.00155743	0.225496	2.2931	0.0197431	5.46921e-07	0.0823936
113558	8_18286023_G_A	GPR137B	2.29354	0.00155743	0.225496	2.2931	0.0197431	5.46921e-07	0.0823936
113559	8_18288372_C_T	GPR137B	2.29354	0.00155743	0.225496	2.2931	0.0197431	5.46921e-07	0.0823936
113560	8_18369073_T_C	LMNA	2.18374	0.0144243	0.429004	2.18333	0.0194567	7.95769e-07	0.0911451
113561	8_18409634_G_A	POMC	2.33126	0.00442085	0.305053	2.33079	0.0200946	3.42813e-07	0.072504
113562	8_18467392_G_A	PASK	1.85421	0.0483858	-0.291074	1.85379	-0.0211021	8.60968e-08	0.0501882
113563	8_18468661_G_T	PASK	1.85421	0.0483858	-0.29982	1.85379	-0.021252	6.97217e-08	0.0475709
113564	8_18468876_A_G	PASK	1.85421	0.0483858	-0.306244	1.85374	-0.022529	1.09132e-08	0.0284329
113565	8_18469776_G_T	PASK	1.85421	0.0483858	-0.311554	1.85373	-0.0226477	9.13813e-09	0.0273225
113566	8_18474617_T_G	AP002387.2	2.27676	0.00556973	-0.142018	2.2763	-0.0202249	2.87747e-07	0.0691814
113567	8_18474617_T_G	CRYBB2P1	2.2498	0.00277209	0.104156	2.24938	0.0193379	9.28285e-07	0.095294
113568	8_18474617_T_G	PASK	1.85421	0.0483858	-0.317655	1.8538	-0.0209182	1.11324e-07	0.0541141
113569	8_18496112_T_C	KANSL1	1.87238	0.00612197	-0.129765	1.87203	-0.0193697	8.90867e-07	0.0942116
113570	8_18496112_T_C	PASK	1.85421	0.0483858	-0.347331	1.85382	-0.0204365	2.16024e-07	0.0648083
113571	8_18496112_T_C	RPL10P9	1.41965	0.464026	0.942671	1.41925	0.023715	1.7792e-09	0.0200342
113572	8_18500699_C_T	CRYBB2P1	2.2498	0.00277209	0.163312	2.24929	0.0213835	5.7868e-08	0.04499
113573	8_18504729_A_G	CRYBB2P1	2.2498	0.00277209	0.112409	2.24932	0.0206964	1.51333e-07	0.0589284
113574	8_18541374_G_A	MDM4	1.71914	0.012925	0.234218	1.71881	0.0198713	4.61644e-07	0.0785705
113575	8_18582152_A_G	KANSL1	1.87238	0.00612197	-0.123337	1.872	-0.0203067	2.57643e-07	0.0674738
113576	8_18583057_C_A	KANSL1	1.87238	0.00612197	-0.123337	1.872	-0.0203067	2.57643e-07	0.0674738
113577	8_18645177_T_C	WARS	2.25684	0.0116953	0.342633	2.25643	0.0192447	1.04685e-06	0.098591
113578	8_18660368_C_T	ESR2	2.26754	0.0276691	0.293336	2.2671	0.0197593	5.35396e-07	0.082035
113579	8_18672574_T_C	RPL10P9	1.41965	0.464026	1.07537	1.41937	0.0197667	5.30193e-07	0.081907
113580	8_18672647_G_A	RPL10P9	1.41965	0.464026	1.07537	1.41937	0.0197667	5.30193e-07	0.081907
113581	8_18673178_G_A	RPL10P9	1.41965	0.464026	1.07537	1.41937	0.0197667	5.30193e-07	0.081907
113582	8_18676599_G_A	MTND1P23	2.06385	0.180045	0.649182	2.06346	0.0195159	7.3674e-07	0.089174
113583	8_18676599_G_A	PCMTD1	1.90432	0.00227027	-0.0897809	1.90393	-0.0201768	3.06972e-07	0.0705232
113584	8_18676599_G_A	RPL10P9	1.41965	0.464026	0.723049	1.41937	0.0197368	5.51505e-07	0.0824871
113585	8_18679112_G_T	SPINK2	2.33619	0.0115303	0.358551	2.33575	0.0192218	1.0781e-06	0.099557
113586	8_18681529_T_G	AP002387.2	2.27676	0.00556973	-0.143541	2.27629	-0.0203594	2.39896e-07	0.0662484
113587	8_18681529_T_G	GTF2F1	2.0349	0.00122675	-0.0773357	2.0345	-0.0198282	4.88793e-07	0.0798786
113588	8_18681529_T_G	RPL10P9	1.41965	0.464026	0.70584	1.41937	0.0198502	4.74781e-07	0.079102
113589	8_18686942_T_C	HOXB2	2.19063	0.00753598	0.145583	2.19023	0.0192567	1.03081e-06	0.0981894
113590	8_18686942_T_C	KIAA1551	1.69232	0.00420081	0.0899609	1.692	0.0194512	8.01428e-07	0.0913043
113591	8_18686942_T_C	RPS17	0.608579	0.0362017	-0.0839319	0.608463	-0.0195077	7.44672e-07	0.089496
113592	8_18697188_T_C	AP002387.2	2.27676	0.00556973	-0.139313	2.27629	-0.0204179	2.21559e-07	0.0651851
113593	8_18697188_T_C	GTF2F1	2.0349	0.00122675	-0.0792705	2.03445	-0.0210082	9.81914e-08	0.0518934
113594	8_18697188_T_C	KANSL1	1.87238	0.00612197	-0.112443	1.87203	-0.0193005	9.74251e-07	0.0967451
113595	8_18697188_T_C	RPL10P9	1.41965	0.464026	0.772433	1.41929	0.022432	1.26088e-08	0.0293379
113596	8_18697854_A_C	DCXR	1.98057	0.0108819	0.174878	1.98019	0.0197062	5.74149e-07	0.0834244
113597	8_18698154_A_G	DCXR	1.98057	0.0108819	0.174878	1.98019	0.0197062	5.74149e-07	0.0834244
113598	8_18698174_T_C	DCXR	1.98057	0.0108819	0.174878	1.98019	0.0197062	5.74149e-07	0.0834244
113599	8_18700475_T_C	DCXR	1.98057	0.0108819	0.186597	1.9802	0.0192858	9.92852e-07	0.0972165
113600	8_18702031_C_A	CLUHP3	2.12302	0.0100238	0.228524	2.12258	0.0204396	2.15117e-07	0.0647145
113601	8_18703177_T_C	AP002387.2	2.27676	0.00556973	-0.133009	2.27626	-0.0210227	9.62211e-08	0.0515329
113602	8_18703177_T_C	GTF2F1	2.0349	0.00122675	-0.071327	2.03447	-0.0205136	1.94464e-07	0.0631013
113603	8_18703177_T_C	HOXB2	2.19063	0.00753598	-0.133419	2.19022	-0.0193727	8.87452e-07	0.094101
113604	8_18703177_T_C	KANSL1	1.87238	0.00612197	-0.11987	1.87192	-0.0221821	1.82445e-08	0.032444
113605	8_18703177_T_C	MTND1P23	2.06385	0.180045	0.569079	2.06346	0.0195451	7.0914e-07	0.088118
113606	8_18703177_T_C	PCMTD1	1.90432	0.00227027	-0.0740525	1.90396	-0.0192463	1.0447e-06	0.0985103
113607	8_18703177_T_C	RPL10P9	1.41965	0.464026	0.70888	1.4193	0.0221032	2.04838e-08	0.033608
113608	8_18715954_A_G	GTF2F1	2.0349	0.00122675	-0.0800014	2.03447	-0.020739	1.42697e-07	0.0579502
113609	8_18715954_A_G	KANSL1	1.87238	0.00612197	-0.118848	1.87201	-0.0199067	4.40462e-07	0.0775195
113610	8_18715954_A_G	RPL10P9	1.41965	0.464026	0.72392	1.41935	0.0204836	2.02604e-07	0.0637159
113611	8_18721659_C_T	GTF2F1	2.0349	0.00122675	-0.0750936	2.03452	-0.0193595	9.02651e-07	0.0945234
113612	8_18721659_C_T	KANSL1	1.87238	0.00612197	-0.120621	1.872	-0.0201125	3.34682e-07	0.0721237
113613	8_18738822_C_T	AP002387.2	2.27676	0.00556973	0.133548	2.27628	0.0206056	1.71447e-07	0.061186
113614	8_18738822_C_T	GTF2F1	2.0349	0.00122675	0.0739889	2.03446	0.0207623	1.38175e-07	0.0573614
113615	8_18738822_C_T	MTND1P23	2.06385	0.180045	-0.585895	2.06345	-0.0196509	6.17414e-07	0.0850376
113616	8_18738822_C_T	PCMTD1	1.90432	0.00227027	0.0790046	1.90393	0.0200389	3.69362e-07	0.0740793
113617	8_18738822_C_T	RETREG2	2.19823	0.00251483	0.0939939	2.19779	0.0200005	3.88772e-07	0.0750224
113618	8_18766208_C_T	GTF2F1	2.0349	0.00122675	0.0728512	2.03449	0.0200374	3.70055e-07	0.0741334
113619	8_18766208_C_T	RETREG2	2.19823	0.00251483	0.0944503	2.1978	0.0196649	6.06214e-07	0.0846121
113620	8_18767318_G_A	GTF2F1	2.0349	0.00122675	0.072132	2.03453	0.0192191	1.08188e-06	0.0996433
113621	8_18769303_G_A	RETREG2	2.19823	0.00251483	0.0957366	2.19782	0.0193048	9.68849e-07	0.0966505
113622	8_18776773_A_G	RETREG2	2.19823	0.00251483	0.0945132	2.19778	0.0202763	2.6845e-07	0.068073
113623	8_18779178_T_C	RETREG2	2.19823	0.00251483	0.0899975	2.19782	0.019395	8.62137e-07	0.0934068
113624	8_18905597_T_C	CLEC2D	1.07173	0.0202556	0.252221	1.07153	0.0195396	7.14236e-07	0.088346
113625	8_18906094_T_C	CLEC2D	1.07173	0.0202556	0.252221	1.07153	0.0195396	7.14236e-07	0.088346
113626	8_18913936_T_G	CLEC2D	1.07173	0.0202556	0.252221	1.07153	0.0195396	7.14236e-07	0.088346
113627	8_18989105_T_G	YWHAH	1.96096	0.00551826	0.240345	1.96053	0.0209439	1.07406e-07	0.053525
113628	8_19011922_G_T	PASK	1.85421	0.0483858	0.356681	1.85386	0.0192673	1.01677e-06	0.0978619
113629	8_19022845_G_A	MTND1P23	2.06385	0.180045	0.817086	2.06345	0.0198008	5.06829e-07	0.0808307
113630	8_19023573_A_G	DCXR	1.98057	0.0108819	0.237022	1.9802	0.0194673	7.84888e-07	0.0908025
113631	8_19023573_A_G	MTND1P23	2.06385	0.180045	0.951402	2.06346	0.0196259	6.38038e-07	0.0857218
113632	8_19026690_C_T	DCXR	1.98057	0.0108819	0.237022	1.9802	0.0194673	7.84888e-07	0.0908025
113633	8_19026690_C_T	MTND1P23	2.06385	0.180045	0.951402	2.06346	0.0196259	6.38038e-07	0.0857218
113634	8_19034897_C_T	YWHAH	1.96096	0.00551826	0.277053	1.96052	0.0212369	7.12243e-08	0.0477905
113635	8_19050124_T_C	GTF2F1	2.0349	0.00122675	-0.100037	2.03447	-0.0207279	1.44905e-07	0.0582501
113636	8_19052048_A_G	RPL10P9	1.41965	0.464026	-0.697925	1.41937	-0.0197181	5.65276e-07	0.0830372
113637	8_19053324_T_C	HOXB2	2.19063	0.00753598	-0.134597	2.19022	-0.0193989	8.57821e-07	0.093323
113638	8_19053324_T_C	KANSL1	1.87238	0.00612197	-0.116834	1.87195	-0.0214625	5.1717e-08	0.0436012
113639	8_19053324_T_C	PCMTD1	1.90432	0.00227027	-0.0750498	1.90396	-0.0193789	8.80319e-07	0.0939485
113640	8_19053324_T_C	RPL10P9	1.41965	0.464026	0.667642	1.41934	0.0206536	1.60513e-07	0.0599958
113641	8_19055528_T_C	RPL36	0.436729	0.0393648	-0.118584	0.436632	-0.0210645	9.07508e-08	0.0507319
113642	8_19062210_C_T	HOXB2	2.19063	0.00753598	-0.15567	2.19021	-0.0196521	6.16518e-07	0.0849955
113643	8_19064388_G_T	RPL10P9	1.41965	0.464026	0.674297	1.41937	0.0195573	6.97999e-07	0.0876917
113644	8_19085682_T_G	KANSL1-AS1	2.25831	0.0168139	0.221604	2.25789	0.0193304	9.3732e-07	0.0955225
113645	8_19085682_T_G	RPL10P9	1.41965	0.464026	-0.71143	1.41937	-0.0195854	6.72816e-07	0.0869334
113646	8_19220373_C_T	SPINK2	2.33619	0.0115303	0.330842	2.33564	0.021592	4.29772e-08	0.041217
113647	8_19239296_A_G	CRYBB2P1	2.2498	0.00277209	0.105844	2.24933	0.0204229	2.20059e-07	0.0650518
113648	8_19239296_A_G	RPS10	0.672195	0.239934	0.246445	0.672047	0.0210051	9.86162e-08	0.0519904
113649	8_19239296_A_G	TMEM14C	1.98357	0.00680075	0.133958	1.98314	0.0209247	1.1031e-07	0.0539122
113650	8_19467651_T_G	FAM160A2	2.28488	0.00047084	0.116708	2.28444	0.0195838	6.74163e-07	0.0869665
113651	8_19515754_T_C	RPL10P9	1.41965	0.464026	0.725832	1.4193	0.0220629	2.17285e-08	0.0342573
113652	8_19520192_G_A	RPL10P9	1.41965	0.464026	-0.715769	1.41928	-0.0226458	9.16417e-09	0.0273225
113653	8_19520400_A_C	RPL10P9	1.41965	0.464026	0.688888	1.41933	0.0211618	7.91723e-08	0.0489375
113654	8_19530785_T_C	EPHB6	2.34007	0.00467456	0.334172	2.33958	0.0203645	2.3824e-07	0.0661087
113655	8_19531868_A_G	EPHB6	2.34007	0.00467456	0.334172	2.33958	0.0203645	2.3824e-07	0.0661087
113656	8_19555738_C_T	PFDN4	1.73626	0.00145962	0.0665471	1.73594	0.0194064	8.49517e-07	0.0930276
113657	8_19585654_C_T	RPL10P9	1.41965	0.464026	-0.600834	1.41938	-0.0193906	8.67093e-07	0.0935291
113658	8_19627726_C_A	MKRN1	1.56138	0.0155073	-0.157997	1.56108	-0.0195431	7.11006e-07	0.0882349
113659	8_19652335_G_T	SNHG3	1.95462	0.00502218	0.250111	1.95423	0.0200004	3.88823e-07	0.0750224
113660	8_19885188_G_A	TMEM14C	1.98357	0.00680075	0.192148	1.98315	0.0207152	1.47463e-07	0.0585293
113661	8_19885188_G_A	VIM	1.20295	0.0430088	0.267967	1.20269	0.0205581	1.82968e-07	0.0620114
113662	8_19885262_C_A	VIM	1.20295	0.0430088	0.330112	1.20269	0.0207212	1.46249e-07	0.0583927
113663	8_19886289_T_C	VIM	1.20295	0.0430088	0.330112	1.20269	0.0207212	1.46249e-07	0.0583927
113664	8_19890531_T_G	TMEM14C	1.98357	0.00680075	0.222892	1.98316	0.0203039	2.58611e-07	0.0675153
113665	8_19890531_T_G	VIM	1.20295	0.0430088	0.301612	1.20272	0.0195887	6.69874e-07	0.0868652
113666	8_19891092_T_C	SRP14	0.968895	0.00585933	-0.0645755	0.968685	-0.0208123	1.2895e-07	0.0563158
113667	8_19891678_A_G	TMEM14C	1.98357	0.00680075	0.222892	1.98316	0.0203039	2.58611e-07	0.0675153
113668	8_19891678_A_G	VIM	1.20295	0.0430088	0.301612	1.20272	0.0195887	6.69874e-07	0.0868652
113669	8_19891890_T_C	TMEM14C	1.98357	0.00680075	0.222892	1.98316	0.0203039	2.58611e-07	0.0675153
113670	8_19891890_T_C	VIM	1.20295	0.0430088	0.301612	1.20272	0.0195887	6.69874e-07	0.0868652
113671	8_19893080_A_G	TMEM14C	1.98357	0.00680075	0.222892	1.98316	0.0203039	2.58611e-07	0.0675153
113672	8_19893080_A_G	VIM	1.20295	0.0430088	0.301612	1.20272	0.0195887	6.69874e-07	0.0868652
113673	8_19893301_A_G	TMEM14C	1.98357	0.00680075	0.222892	1.98316	0.0203039	2.58611e-07	0.0675153
113674	8_19893301_A_G	VIM	1.20295	0.0430088	0.301612	1.20272	0.0195887	6.69874e-07	0.0868652
113675	8_19893471_T_G	TMEM14C	1.98357	0.00680075	0.222892	1.98316	0.0203039	2.58611e-07	0.0675153
113676	8_19893471_T_G	VIM	1.20295	0.0430088	0.301612	1.20272	0.0195887	6.69874e-07	0.0868652
113677	8_19900299_G_A	VIM	1.20295	0.0430088	0.325201	1.20271	0.0196276	6.36636e-07	0.0856637
113678	8_19914417_A_C	MTND1P23	2.06385	0.180045	0.718479	2.06345	0.0197033	5.76347e-07	0.0834737
113679	8_19919064_A_G	MTND1P23	2.06385	0.180045	0.718479	2.06345	0.0197033	5.76347e-07	0.0834737
113680	8_19925851_C_A	MTND1P23	2.06385	0.180045	0.76751	2.06339	0.0211426	8.13299e-08	0.0492191
113681	8_19927063_T_C	MTND1P23	2.06385	0.180045	0.753375	2.06341	0.0207902	1.32942e-07	0.056748
113682	8_19927206_A_G	MTND1P23	2.06385	0.180045	0.753375	2.06341	0.0207902	1.32942e-07	0.056748
113683	8_19930386_T_C	MTND1P23	2.06385	0.180045	0.736331	2.06343	0.0203499	2.42984e-07	0.066353
113684	8_19930885_T_G	MTND1P23	2.06385	0.180045	0.736331	2.06343	0.0203499	2.42984e-07	0.066353
113685	8_19930935_A_C	MTND1P23	2.06385	0.180045	0.736331	2.06343	0.0203499	2.42984e-07	0.066353
113686	8_19934679_T_C	MTND1P23	2.06385	0.180045	0.808204	2.06337	0.0216671	3.85849e-08	0.039851
113687	8_19935842_T_C	MTND1P23	2.06385	0.180045	0.765891	2.06347	0.0193033	9.70667e-07	0.0967285
113688	8_19943601_G_A	RPL10P9	1.41965	0.464026	0.931769	1.41935	0.0202383	2.82581e-07	0.0688503
113689	8_19943842_A_G	RPL10P9	1.41965	0.464026	0.931769	1.41935	0.0202383	2.82581e-07	0.0688503
113690	8_19966452_C_T	ADPRM	2.19215	0.00124375	0.127048	2.19174	0.0192187	1.08249e-06	0.0996435
113691	8_20005235_A_G	PASK	1.85421	0.0483858	0.323102	1.85383	0.0202344	2.84085e-07	0.0689144
113692	8_20005235_A_G	RPL10P9	1.41965	0.464026	-0.812075	1.41931	-0.0217293	3.52785e-08	0.0388469
113693	8_20008332_A_G	PASK	1.85421	0.0483858	0.309586	1.85386	0.019338	9.28193e-07	0.095294
113694	8_20008332_A_G	RPL10P9	1.41965	0.464026	-0.794546	1.41933	-0.021205	7.44999e-08	0.048071
113695	8_20033716_T_C	DESI1	2.24435	0.0016539	-0.110084	2.24393	-0.0192231	1.07641e-06	0.0994923
113696	8_20033716_T_C	PASK	1.85421	0.0483858	0.410014	1.85378	0.0214276	5.43564e-08	0.0443399
113697	8_20036993_C_T	PASK	1.85421	0.0483858	0.413106	1.85378	0.0214683	5.12931e-08	0.0434798
113698	8_20037204_C_A	MTCO1P12	2.04621	0.314694	1.48759	2.04578	0.020611	1.70186e-07	0.0609833
113699	8_20038181_G_A	MTCO1P12	2.04621	0.314694	1.57091	2.04575	0.0213575	6.00474e-08	0.0454591
113700	8_20039369_C_T	MTCO1P12	2.04621	0.314694	1.57091	2.04575	0.0213575	6.00474e-08	0.0454591
113701	8_20040048_T_G	MTCO1P12	2.04621	0.314694	1.48759	2.04578	0.020611	1.70186e-07	0.0609833
113702	8_20041535_T_C	PASK	1.85421	0.0483858	0.41709	1.85377	0.0217647	3.35187e-08	0.0380504
113703	8_20056974_T_C	MTCO1P12	2.04621	0.314694	1.90865	2.04573	0.0217805	3.27641e-08	0.0378759
113704	8_20065099_A_G	PASK	1.85421	0.0483858	0.388391	1.85383	0.0202185	2.90244e-07	0.0692696
113705	8_20073682_C_T	PASK	1.85421	0.0483858	0.368066	1.85386	0.0192622	1.02359e-06	0.0980665
113706	8_20074326_A_G	RPL10P9	1.41965	0.464026	0.657328	1.41935	0.0202437	2.80523e-07	0.0686697
113707	8_20091269_C_A	ESR2	2.26754	0.0276691	0.493636	2.26712	0.0193738	8.86162e-07	0.0940675
113708	8_20285066_C_T	AC116407.2	1.67229	0.00592911	-0.196043	1.67197	-0.0196937	5.83664e-07	0.0838097
113709	8_20288733_C_T	AC116407.2	1.67229	0.00592911	-0.244457	1.67178	-0.024648	4.01314e-10	0.0138967
113710	8_20288733_C_T	ISG15	0.699522	0.330725	-0.560959	0.699378	-0.0202509	2.77815e-07	0.0685641
113711	8_20288733_C_T	LY6E	0.801194	0.0771877	-0.303059	0.801039	-0.0196237	6.39914e-07	0.0858349
113712	8_20288733_C_T	PARP9	1.27604	0.0175583	-0.239782	1.27579	-0.0197952	5.10622e-07	0.0810296
113713	8_20439780_G_A	AL445686.2	2.26554	0.011956	0.237436	2.26509	0.0199046	4.41704e-07	0.0776152
113714	8_20461301_A_C	AC133644.2	2.17302	0.0218374	-0.228523	2.17258	-0.0201513	3.17699e-07	0.0711389
113715	8_20461301_A_C	RPL10A	0.60799	0.0235817	0.0638978	0.607876	0.0194246	8.29639e-07	0.0922943
113716	8_20489946_G_A	AC133644.2	2.17302	0.0218374	-0.226222	2.17258	-0.0200752	3.51837e-07	0.0730439
113717	8_20489946_G_A	RPL10A	0.60799	0.0235817	0.0629975	0.607877	0.0192726	1.00987e-06	0.0976755
113718	8_20509559_A_G	AL445686.2	2.26554	0.011956	0.360516	2.26511	0.0193607	9.01336e-07	0.094479
113719	8_20511226_C_T	AL445686.2	2.26554	0.011956	0.360516	2.26511	0.0193607	9.01336e-07	0.094479
113720	8_20512375_C_T	AL445686.2	2.26554	0.011956	0.360516	2.26511	0.0193607	9.01336e-07	0.094479
113721	8_20525357_C_T	APRT	1.22367	0.00898254	-0.172637	1.22344	-0.0194489	8.03894e-07	0.0913922
113722	8_20622074_A_C	CHD2	2.00841	0.00173804	0.176335	2.00803	0.0195528	7.02068e-07	0.0878006
113723	8_20622074_A_C	MARCKSL1	2.18936	0.0100649	0.378922	2.18891	0.0201857	3.03324e-07	0.0702011
113724	8_20622074_A_C	RARA	2.07518	0.00123457	-0.165973	2.07478	-0.0194599	7.92437e-07	0.0910467
113725	8_20622074_A_C	STMN1	1.87235	0.0166488	0.419366	1.87194	0.020836	1.24779e-07	0.0558343
113726	8_20622074_A_C	TMEM204	2.15704	0.0103144	0.365481	2.15662	0.0195507	7.03981e-07	0.0878593
113727	8_20623953_C_T	CHD2	2.00841	0.00173804	0.176335	2.00803	0.0195528	7.02068e-07	0.0878006
113728	8_20623953_C_T	MARCKSL1	2.18936	0.0100649	0.378922	2.18891	0.0201857	3.03324e-07	0.0702011
113729	8_20623953_C_T	RARA	2.07518	0.00123457	-0.165973	2.07478	-0.0194599	7.92437e-07	0.0910467
113730	8_20623953_C_T	STMN1	1.87235	0.0166488	0.419366	1.87194	0.020836	1.24779e-07	0.0558343
113731	8_20623953_C_T	TMEM204	2.15704	0.0103144	0.365481	2.15662	0.0195507	7.03981e-07	0.0878593
113732	8_20626175_T_G	RARA	2.07518	0.00123457	-0.16658	2.07479	-0.019336	9.30502e-07	0.0953949
113733	8_20749060_C_T	RSL24D1	1.11185	0.0213174	0.288805	1.11164	0.0192751	1.00665e-06	0.0975528
113734	8_20772091_C_A	TBCE	2.26376	0.000377422	0.0989624	2.26334	0.019311	9.61155e-07	0.0963382
113735	8_20772900_C_T	TBCE	2.26376	0.000377422	0.0989624	2.26334	0.019311	9.61155e-07	0.0963382
113736	8_20777239_C_T	TBCE	2.26376	0.000377422	0.109586	2.26328	0.0207051	1.4952e-07	0.05872
113737	8_20781916_G_A	RSL24D1	1.11185	0.0213174	0.288805	1.11164	0.0192751	1.00665e-06	0.0975528
113738	8_20792338_A_C	RSL24D1	1.11185	0.0213174	0.288805	1.11164	0.0192751	1.00665e-06	0.0975528
113739	8_20826835_G_A	MKRN1	1.56138	0.0155073	0.144995	1.56109	0.0192219	1.07803e-06	0.099557
113740	8_20826966_G_A	MKRN1	1.56138	0.0155073	0.144995	1.56109	0.0192219	1.07803e-06	0.099557
113741	8_20827220_C_A	MKRN1	1.56138	0.0155073	0.144995	1.56109	0.0192219	1.07803e-06	0.099557
113742	8_20827221_A_G	MKRN1	1.56138	0.0155073	0.144995	1.56109	0.0192219	1.07803e-06	0.099557
113743	8_20828075_T_C	MKRN1	1.56138	0.0155073	0.144995	1.56109	0.0192219	1.07803e-06	0.099557
113744	8_20830359_G_A	MTND1P23	2.06385	0.180045	1.09849	2.06346	0.0195377	7.16029e-07	0.0883917
113745	8_20939129_T_G	MKRN1	1.56138	0.0155073	-0.149931	1.56104	-0.0208844	1.16675e-07	0.0548283
113746	8_20942164_G_A	MKRN1	1.56138	0.0155073	-0.168183	1.56109	-0.0194208	8.33719e-07	0.0924533
113747	8_20942243_C_T	ESR2	2.26754	0.0276691	0.348034	2.26704	0.021179	7.7277e-08	0.0486618
113748	8_20942243_C_T	MKRN1	1.56138	0.0155073	-0.171989	1.56107	-0.0199035	4.42367e-07	0.0776536
113749	8_20942509_G_A	ESR2	2.26754	0.0276691	0.348034	2.26704	0.021179	7.7277e-08	0.0486618
113750	8_20942509_G_A	MKRN1	1.56138	0.0155073	-0.171989	1.56107	-0.0199035	4.42367e-07	0.0776536
113751	8_20967776_C_T	DHRS4L2	2.20859	0.00177603	-0.0897322	2.20815	-0.0197943	5.11206e-07	0.0810449
113752	8_20972541_G_T	RPS26	0.680011	1.27699	-0.521422	0.679884	-0.0193494	9.14518e-07	0.0949086
113753	8_21021439_T_G	PPM1K	1.26016	0.0178208	-0.315948	1.2599	-0.0202863	2.64858e-07	0.067725
113754	8_21021839_A_G	HOXB2	2.19063	0.00753598	-0.156593	2.19017	-0.0205643	1.81441e-07	0.061854
113755	8_21021839_A_G	MRPL53	2.00575	0.00536248	-0.116624	2.00538	-0.0192107	1.09364e-06	0.0998657
113756	8_21021839_A_G	RPL27	0.587452	0.0571856	0.101049	0.587342	0.0193976	8.59168e-07	0.0933621
113757	8_21037579_C_T	RPL10A	0.60799	0.0235817	-0.0891896	0.607871	-0.0198127	4.9893e-07	0.0804791
113758	8_21090555_T_G	HOXB2	2.19063	0.00753598	0.209513	2.19018	0.0203206	2.52851e-07	0.067059
113759	8_21156291_G_A	RNASEH2C	1.8749	0.00111895	0.0724692	1.87455	0.0194803	7.71676e-07	0.0903026
113760	8_21157762_T_G	RNASEH2C	1.8749	0.00111895	0.0724692	1.87455	0.0194803	7.71676e-07	0.0903026
113761	8_21166711_T_C	HOXB2	2.19063	0.00753598	0.151286	2.19012	0.0216193	4.13286e-08	0.0407789
113762	8_21166711_T_C	RPL10P9	1.41965	0.464026	-0.825242	1.41919	-0.0252362	1.52616e-10	0.0119415
113763	8_21168494_G_A	HOXB2	2.19063	0.00753598	0.151125	2.19017	0.0205938	1.74239e-07	0.0612143
113764	8_21168494_G_A	RPL10P9	1.41965	0.464026	-0.777846	1.41928	-0.0226675	8.86989e-09	0.0272544
113765	8_21168543_G_A	HOXB2	2.19063	0.00753598	0.145087	2.1902	0.0199726	4.03501e-07	0.0758653
113766	8_21168543_G_A	RPL10P9	1.41965	0.464026	-0.744682	1.4193	-0.0219464	2.57557e-08	0.03532
113767	8_21168585_T_C	HOXB2	2.19063	0.00753598	0.145087	2.1902	0.0199726	4.03501e-07	0.0758653
113768	8_21168585_T_C	RPL10P9	1.41965	0.464026	-0.744682	1.4193	-0.0219464	2.57557e-08	0.03532
113769	8_21168618_T_C	HOXB2	2.19063	0.00753598	0.145087	2.1902	0.0199726	4.03501e-07	0.0758653
113770	8_21168618_T_C	RPL10P9	1.41965	0.464026	-0.744682	1.4193	-0.0219464	2.57557e-08	0.03532
113771	8_21168758_G_T	HOXB2	2.19063	0.00753598	0.145087	2.1902	0.0199726	4.03501e-07	0.0758653
113772	8_21168758_G_T	RPL10P9	1.41965	0.464026	-0.744682	1.4193	-0.0219464	2.57557e-08	0.03532
113773	8_21168807_C_T	HOXB2	2.19063	0.00753598	0.145087	2.1902	0.0199726	4.03501e-07	0.0758653
113774	8_21168807_C_T	RPL10P9	1.41965	0.464026	-0.744682	1.4193	-0.0219464	2.57557e-08	0.03532
113775	8_21168940_T_G	RPL10P9	1.41965	0.464026	0.778495	1.41938	0.0195049	7.47313e-07	0.0895792
113776	8_21188008_C_T	RPL10P9	1.41965	0.464026	-0.699114	1.41928	-0.0225781	1.01414e-08	0.0279836
113777	8_21188958_C_T	RPL10P9	1.41965	0.464026	0.640944	1.41937	0.019533	7.20438e-07	0.088504
113778	8_21190354_G_A	KANSL1	1.87238	0.00612197	-0.0997209	1.87204	-0.0192904	9.87056e-07	0.0970646
113779	8_21190354_G_A	RPL10P9	1.41965	0.464026	0.701297	1.41928	0.0228295	6.94997e-09	0.0263122
113780	8_21195467_G_A	RPL10P9	1.41965	0.464026	0.640944	1.41937	0.019533	7.20438e-07	0.088504
113781	8_21200363_C_T	RPL10P9	1.41965	0.464026	-0.710768	1.41931	-0.0216611	3.89162e-08	0.0399517
113782	8_21211703_T_C	HOXB2	2.19063	0.00753598	0.137045	2.19022	0.0193484	9.15739e-07	0.0949363
113783	8_21211703_T_C	RPL10P9	1.41965	0.464026	-0.697185	1.41933	-0.0210935	8.71426e-08	0.0503339
113784	8_21212623_C_T	RPL10P9	1.41965	0.464026	-0.710768	1.41931	-0.0216611	3.89162e-08	0.0399517
113785	8_21213298_G_A	RPL10P9	1.41965	0.464026	0.638811	1.41937	0.0195303	7.23001e-07	0.0886477
113786	8_21216628_G_A	RPL10P9	1.41965	0.464026	-0.734707	1.41929	-0.0223639	1.39506e-08	0.0303323
113787	8_21225112_A_G	RPL10P9	1.41965	0.464026	0.730121	1.41933	0.02097	1.03563e-07	0.0528004
113788	8_21226100_G_A	RPL10P9	1.41965	0.464026	-0.687751	1.41936	-0.0201458	3.20054e-07	0.0713374
113789	8_21226761_G_T	RPL10P9	1.41965	0.464026	-0.706626	1.41933	-0.0211473	8.08054e-08	0.0491154
113790	8_21227692_A_G	MKRN1	1.56138	0.0155073	-0.134556	1.56108	-0.019506	7.46255e-07	0.0895693
113791	8_21227692_A_G	RPL10P9	1.41965	0.464026	0.702638	1.41932	0.0213957	5.68718e-08	0.0448407
113792	8_21227820_G_A	RPL10P9	1.41965	0.464026	-0.665622	1.41934	-0.0208928	1.15321e-07	0.0545744
113793	8_21228857_G_A	RPL10P9	1.41965	0.464026	-0.700777	1.41933	-0.0209722	1.03252e-07	0.0527224
113794	8_21230272_A_G	RPL10P9	1.41965	0.464026	0.691034	1.41936	0.0200609	3.58654e-07	0.0733887
113795	8_21236273_A_G	TAF8	2.24551	0.00019936	0.131161	2.24509	0.0192784	1.00234e-06	0.0974352
113796	8_21239464_C_A	MKRN1	1.56138	0.0155073	-0.144039	1.56104	-0.020857	1.21199e-07	0.0553615
113797	8_21239464_C_A	RPL10P9	1.41965	0.464026	0.733661	1.41929	0.0223049	1.52232e-08	0.030944
113798	8_21239490_T_C	MKRN1	1.56138	0.0155073	-0.142717	1.56104	-0.0208622	1.20332e-07	0.0552972
113799	8_21239490_T_C	RPL10P9	1.41965	0.464026	0.743055	1.41928	0.0228077	7.18311e-09	0.0265191
113800	8_21242173_G_A	RPL10P9	1.41965	0.464026	-0.733069	1.4193	-0.0221791	1.8326e-08	0.0325169
113801	8_21258146_G_A	HOXB2	2.19063	0.00753598	-0.142994	2.19021	-0.0196067	6.5427e-07	0.0862436
113802	8_21258146_G_A	RPL10P9	1.41965	0.464026	0.696118	1.41935	0.0204271	2.18797e-07	0.0649455
113803	8_21260172_C_T	HOXB2	2.19063	0.00753598	-0.144978	2.19022	-0.0194477	8.05066e-07	0.0914122
113804	8_21260172_C_T	RPL10P9	1.41965	0.464026	0.715044	1.41935	0.0205651	1.81247e-07	0.0618289
113805	8_21260404_G_A	HOXB2	2.19063	0.00753598	-0.158642	2.19016	-0.0206916	1.52324e-07	0.0589878
113806	8_21262106_T_G	HOXB2	2.19063	0.00753598	-0.137854	2.19023	-0.0192267	1.07143e-06	0.0993066
113807	8_21262106_T_G	RPL10P9	1.41965	0.464026	0.671879	1.41936	0.0200456	3.66034e-07	0.0738378
113808	8_21263073_A_G	HOXB2	2.19063	0.00753598	0.140723	2.1902	0.0199396	4.21608e-07	0.0767543
113809	8_21263073_A_G	RPL10P9	1.41965	0.464026	-0.72278	1.4193	-0.0219303	2.63674e-08	0.0356261
113810	8_21266510_C_T	HOXB2	2.19063	0.00753598	0.137661	2.19022	0.0194724	7.79677e-07	0.0905974
113811	8_21266510_C_T	RPL10P9	1.41965	0.464026	-0.697463	1.41933	-0.0211614	7.92163e-08	0.0489501
113812	8_21267189_T_G	HOXB2	2.19063	0.00753598	-0.143254	2.19019	-0.0201758	3.07385e-07	0.0705653
113813	8_21267863_C_T	HOXB2	2.19063	0.00753598	0.142667	2.19018	0.0204063	2.25083e-07	0.0654563
113814	8_21267863_C_T	RPL10P9	1.41965	0.464026	-0.692179	1.41933	-0.0212127	7.36971e-08	0.0479316
113815	8_21268504_T_C	HOXB2	2.19063	0.00753598	0.143995	2.19018	0.0204288	2.18309e-07	0.0649322
113816	8_21268504_T_C	RPL10P9	1.41965	0.464026	-0.68854	1.41933	-0.0209332	1.09014e-07	0.0537516
113817	8_21271707_G_A	HCLS1	1.71485	0.00112645	0.148444	1.71452	0.0194183	8.36417e-07	0.0925671
113818	8_21281830_A_C	CRYBB2P1	2.2498	0.00277209	0.153353	2.24927	0.02172	3.57553e-08	0.039006
113819	8_21281830_A_C	GPR155	1.51149	0.0189793	-0.212503	1.51117	-0.0204407	2.1479e-07	0.064712
113820	8_21281830_A_C	SEC23B	2.27119	0.000359221	0.0940328	2.27073	0.0201996	2.9773e-07	0.0697909
113821	8_21298529_C_T	PCMTD1	1.90432	0.00227027	-0.0818583	1.90393	-0.0200807	3.49256e-07	0.0728728
113822	8_21298529_C_T	RPL27	0.587452	0.0571856	0.0971206	0.587343	0.0193345	9.32358e-07	0.0954222
113823	8_21299371_C_A	PCMTD1	1.90432	0.00227027	-0.0818583	1.90393	-0.0200807	3.49256e-07	0.0728728
113824	8_21299371_C_A	RPL27	0.587452	0.0571856	0.0971206	0.587343	0.0193345	9.32358e-07	0.0954222
113825	8_21314409_C_T	PCMTD1	1.90432	0.00227027	-0.0834102	1.90393	-0.0202002	2.97468e-07	0.0697751
113826	8_21316274_T_C	HOXB2	2.19063	0.00753598	-0.154921	2.19012	-0.0216658	3.86543e-08	0.039851
113827	8_21329401_A_G	TXNDC17	2.04374	0.00141748	0.121767	2.04336	0.019276	1.0055e-06	0.0975108
113828	8_21345067_T_C	HOXB2	2.19063	0.00753598	-0.155502	2.19022	-0.0193947	8.62412e-07	0.0934128
113829	8_21345067_T_C	MRPL53	2.00575	0.00536248	-0.124086	2.00538	-0.0194168	8.38057e-07	0.0926121
113830	8_21348282_A_G	MRPL53	2.00575	0.00536248	-0.116761	2.00538	-0.019402	8.54295e-07	0.0932023
113831	8_21348286_C_T	MRPL53	2.00575	0.00536248	-0.116761	2.00538	-0.019402	8.54295e-07	0.0932023
113832	8_21388412_A_C	AL445686.2	2.26554	0.011956	0.376289	2.26511	0.0193471	9.17344e-07	0.0949755
113833	8_21409136_A_C	CD96	1.70582	0.00794113	-0.118323	1.70549	-0.0196917	5.85194e-07	0.0838611
113834	8_21463003_C_A	MRPL53	2.00575	0.00536248	0.102332	2.00538	0.0193345	9.32412e-07	0.095426
113835	8_21463003_C_A	PCMTD1	1.90432	0.00227027	0.0726709	1.90395	0.0196545	6.14553e-07	0.0849165
113836	8_21487590_C_T	MBIP	2.2117	0.000670886	0.0964765	2.21128	0.0195359	7.1771e-07	0.0884221
113837	8_21556999_C_T	HOXB2	2.19063	0.00753598	-0.202744	2.19021	-0.019564	6.91883e-07	0.0874523
113838	8_21556999_C_T	SPINK2	2.33619	0.0115303	0.258766	2.33574	0.0194825	7.69487e-07	0.0902472
113839	8_21629728_C_T	RPL10P9	1.41965	0.464026	0.752492	1.41932	0.0212573	6.91939e-08	0.0475353
113840	8_21630762_A_G	GTF2F1	2.0349	0.00122675	-0.0739228	2.03449	-0.0200855	3.47032e-07	0.0727672
113841	8_21630762_A_G	PCMTD1	1.90432	0.00227027	-0.0800767	1.90394	-0.0197521	5.40505e-07	0.0822046
113842	8_21630762_A_G	RPL10P9	1.41965	0.464026	0.714244	1.41932	0.0213639	5.95071e-08	0.0453335
113843	8_21669784_G_A	PPIL3	2.20687	0.00329338	0.106129	2.20645	0.0196042	6.56463e-07	0.0863547
113844	8_21683572_G_A	GTF2F1	2.0349	0.00122675	0.0768593	2.03451	0.0196041	6.56501e-07	0.0863558
113845	8_21683572_G_A	RPL10P9	1.41965	0.464026	-0.686879	1.41938	-0.0192172	1.08456e-06	0.0996801
113846	8_21687659_G_A	AP002387.2	2.27676	0.00556973	0.136355	2.27633	0.019463	7.8929e-07	0.0909263
113847	8_21705710_T_C	AC133644.2	2.17302	0.0218374	0.247476	2.17261	0.0195707	6.85816e-07	0.0872461
113848	8_21705710_T_C	MRPL53	2.00575	0.00536248	0.124071	2.00537	0.0196081	6.53109e-07	0.0861878
113849	8_21740565_G_A	MRPL53	2.00575	0.00536248	0.137317	2.00529	0.0214317	5.40398e-08	0.0443054
113850	8_21743761_G_A	MKRN1	1.56138	0.0155073	-0.177848	1.56104	-0.0208578	1.21065e-07	0.0553615
113851	8_21745327_G_A	MKRN1	1.56138	0.0155073	-0.184177	1.56106	-0.0201407	3.22232e-07	0.0714363
113852	8_21751586_T_C	MKRN1	1.56138	0.0155073	-0.184359	1.56106	-0.0202074	2.94594e-07	0.0695041
113853	8_21752340_A_G	AC004057.1	1.95986	0.0403865	0.32757	1.95948	0.0196844	5.90836e-07	0.0840066
113854	8_21752340_A_G	MKRN1	1.56138	0.0155073	-0.174512	1.56105	-0.0206449	1.62443e-07	0.0601607
113855	8_21752369_A_G	AC004057.1	1.95986	0.0403865	0.32757	1.95948	0.0196844	5.90836e-07	0.0840066
113856	8_21752369_A_G	MKRN1	1.56138	0.0155073	-0.174512	1.56105	-0.0206449	1.62443e-07	0.0601607
113857	8_21752725_C_T	MKRN1	1.56138	0.0155073	-0.188325	1.56107	-0.019981	3.99029e-07	0.0757223
113858	8_21753925_C_T	MKRN1	1.56138	0.0155073	-0.188383	1.56107	-0.019882	4.55163e-07	0.0782347
113859	8_21754338_A_C	MKRN1	1.56138	0.0155073	-0.188383	1.56107	-0.019882	4.55163e-07	0.0782347
113860	8_21755960_G_T	AC004057.1	1.95986	0.0403865	0.312724	1.95949	0.019289	9.88778e-07	0.0971287
113861	8_21755960_G_T	MKRN1	1.56138	0.0155073	-0.165728	1.56106	-0.0201259	3.28716e-07	0.0718373
113862	8_21755973_C_T	MKRN1	1.56138	0.0155073	-0.188383	1.56107	-0.019882	4.55163e-07	0.0782347
113863	8_21756516_G_T	MRPL53	2.00575	0.00536248	0.127071	2.00528	0.0216797	3.78932e-08	0.0396675
113864	8_21756558_T_C	MKRN1	1.56138	0.0155073	-0.154902	1.56107	-0.0198421	4.79903e-07	0.0792988
113865	8_21756644_A_G	MKRN1	1.56138	0.0155073	-0.154902	1.56107	-0.0198421	4.79903e-07	0.0792988
113866	8_21765560_T_C	ESR2	2.26754	0.0276691	0.599814	2.26711	0.019612	6.49794e-07	0.0860792
113867	8_21824532_T_C	KIAA1551	1.69232	0.00420081	0.102771	1.69197	0.020247	2.79288e-07	0.0685641
113868	8_22055341_A_C	AC133644.2	2.17302	0.0218374	-0.268376	2.17258	-0.0201053	3.37942e-07	0.0721889
113869	8_22061858_A_G	ESR2	2.26754	0.0276691	0.61306	2.26712	0.0192897	9.87869e-07	0.0971009
113870	8_22061902_C_T	ESR2	2.26754	0.0276691	0.61306	2.26712	0.0192897	9.87869e-07	0.0971009
113871	8_22097242_G_A	MTND1P23	2.06385	0.180045	1.08221	2.06347	0.0192556	1.0323e-06	0.0982203
113872	8_22131661_T_G	ESR2	2.26754	0.0276691	0.283526	2.26709	0.0200825	3.48403e-07	0.0728224
113873	8_22132169_G_T	SPINK2	2.33619	0.0115303	0.435064	2.3357	0.0204286	2.18355e-07	0.0649322
113874	8_22132335_A_G	ESR2	2.26754	0.0276691	0.275553	2.2671	0.0198	5.07382e-07	0.0808485
113875	8_22135139_C_T	SPINK2	2.33619	0.0115303	0.53943	2.33543	0.0254142	1.13418e-10	0.010875
113876	8_22202093_A_G	AC133644.2	2.17302	0.0218374	0.205732	2.17261	0.0194121	8.43202e-07	0.0928031
113877	8_22202093_A_G	RPL10P9	1.41965	0.464026	-0.617098	1.41936	-0.0199468	4.17634e-07	0.0764799
113878	8_22229671_C_T	RPL10P9	1.41965	0.464026	-0.794498	1.41933	-0.0209246	1.10326e-07	0.0539175
113879	8_22234865_A_G	RPL10P9	1.41965	0.464026	1.02575	1.41933	0.0210951	8.69472e-08	0.0503282
113880	8_22246383_G_A	RPL10P9	1.41965	0.464026	-0.71621	1.41935	-0.0202357	2.83577e-07	0.0688891
113881	8_22246439_A_G	RPL10P9	1.41965	0.464026	-0.71621	1.41935	-0.0202357	2.83577e-07	0.0688891
113882	8_22277852_A_G	AL450405.1	2.18636	0.14521	0.746562	2.18593	0.0198057	5.03564e-07	0.0806375
113883	8_22277852_A_G	RPL10P9	1.41965	0.464026	0.911324	1.41934	0.0209029	1.13718e-07	0.0544566
113884	8_22310100_A_G	AL450405.1	2.18636	0.14521	0.677135	2.18594	0.0196723	6.00368e-07	0.0843909
113885	8_22310100_A_G	PCMTD1	1.90432	0.00227027	-0.0924471	1.90396	-0.0192236	1.07564e-06	0.0994662
113886	8_22310100_A_G	RPL10P9	1.41965	0.464026	0.83496	1.41933	0.0209738	1.03026e-07	0.0526978
113887	8_22315498_G_A	RPL10P9	1.41965	0.464026	1.01589	1.41938	0.0193787	8.80545e-07	0.0939485
113888	8_22343233_C_T	AL450405.1	2.18636	0.14521	0.718305	2.18591	0.0202556	2.76045e-07	0.0685205
113889	8_22343233_C_T	RPL10P9	1.41965	0.464026	0.869233	1.41933	0.0211942	7.56415e-08	0.0483429
113890	8_22348088_G_A	RPL10P9	1.41965	0.464026	1.01589	1.41938	0.0193787	8.80545e-07	0.0939485
113891	8_22356995_T_C	AL450405.1	2.18636	0.14521	0.554073	2.18592	0.0199962	3.91012e-07	0.0751461
113892	8_22356995_T_C	ESR2	2.26754	0.0276691	0.262336	2.26707	0.020468	2.06949e-07	0.0640785
113893	8_22356995_T_C	RPL10P9	1.41965	0.464026	0.715344	1.41929	0.0223213	1.48592e-08	0.0305819
113894	8_22369566_G_A	PCMTD1	1.90432	0.00227027	-0.088316	1.90392	-0.0202708	2.70461e-07	0.0682148
113895	8_22369566_G_A	RPL10P9	1.41965	0.464026	0.717201	1.41937	0.0198408	4.80723e-07	0.0793233
113896	8_22371337_G_T	RPL10P9	1.41965	0.464026	0.876848	1.41935	0.0202389	2.8237e-07	0.0688287
113897	8_22400624_G_A	ITGAE	2.08166	0.00183007	0.0895761	2.08126	0.019717	5.66095e-07	0.0830842
113898	8_22400624_G_A	SPINK2	2.33619	0.0115303	0.196513	2.33575	0.0193295	9.38394e-07	0.095566
113899	8_22401462_A_G	SPINK2	2.33619	0.0115303	0.198637	2.33572	0.0198791	4.56907e-07	0.0783116
113900	8_22401932_C_A	AC133644.2	2.17302	0.0218374	-0.236115	2.17255	-0.0209201	1.11017e-07	0.0540812
113901	8_22401932_C_A	ITGAE	2.08166	0.00183007	0.082672	2.08122	0.0204904	2.00724e-07	0.0635974
113902	8_22401932_C_A	SPINK2	2.33619	0.0115303	0.186195	2.33569	0.0205596	1.82613e-07	0.0619803
113903	8_22403488_C_T	TRBC2	1.23617	0.0290081	0.285089	1.23592	0.0201777	3.06614e-07	0.0705083
113904	8_22404071_T_C	MKRN1	1.56138	0.0155073	-0.127891	1.56109	-0.0193007	9.73946e-07	0.0967308
113905	8_22404075_C_T	MKRN1	1.56138	0.0155073	-0.127891	1.56109	-0.0193007	9.73946e-07	0.0967308
113906	8_22404076_A_G	MKRN1	1.56138	0.0155073	-0.127891	1.56109	-0.0193007	9.73946e-07	0.0967308
113907	8_22404328_G_A	MKRN1	1.56138	0.0155073	-0.127891	1.56109	-0.0193007	9.73946e-07	0.0967308
113908	8_22404358_C_T	MKRN1	1.56138	0.0155073	-0.127891	1.56109	-0.0193007	9.73946e-07	0.0967308
113909	8_22404449_C_T	TRBC2	1.23617	0.0290081	0.285089	1.23592	0.0201777	3.06614e-07	0.0705083
113910	8_22404541_A_G	TRBC2	1.23617	0.0290081	0.285089	1.23592	0.0201777	3.06614e-07	0.0705083
113911	8_22404629_G_A	MKRN1	1.56138	0.0155073	-0.127891	1.56109	-0.0193007	9.73946e-07	0.0967308
113912	8_22405315_T_C	MKRN1	1.56138	0.0155073	-0.127891	1.56109	-0.0193007	9.73946e-07	0.0967308
113913	8_22405327_A_G	MKRN1	1.56138	0.0155073	-0.127891	1.56109	-0.0193007	9.73946e-07	0.0967308
113914	8_22405659_T_C	MKRN1	1.56138	0.0155073	-0.127891	1.56109	-0.0193007	9.73946e-07	0.0967308
113915	8_22406407_A_G	MKRN1	1.56138	0.0155073	-0.127305	1.56109	-0.0193843	8.74127e-07	0.0937259
113916	8_22406521_G_A	MKRN1	1.56138	0.0155073	-0.127305	1.56109	-0.0193843	8.74127e-07	0.0937259
113917	8_22407435_G_A	AC133644.2	2.17302	0.0218374	-0.245619	2.1725	-0.0219463	2.57608e-08	0.03532
113918	8_22407435_G_A	ITGAE	2.08166	0.00183007	0.0818882	2.08122	0.0204664	2.07391e-07	0.064137
113919	8_22407435_G_A	SPINK2	2.33619	0.0115303	0.182587	2.3357	0.0203317	2.49059e-07	0.0667742
113920	8_22408639_C_T	TRBC2	1.23617	0.0290081	0.285089	1.23592	0.0201777	3.06614e-07	0.0705083
113921	8_22409462_A_C	TRBC2	1.23617	0.0290081	0.285089	1.23592	0.0201777	3.06614e-07	0.0705083
113922	8_22409953_C_T	TRBC2	1.23617	0.0290081	0.285089	1.23592	0.0201777	3.06614e-07	0.0705083
113923	8_22412527_G_T	HOXB2	2.19063	0.00753598	0.142224	2.19018	0.0203283	2.50202e-07	0.0668296
113924	8_22414713_A_G	AC133644.2	2.17302	0.0218374	-0.261056	2.17252	-0.021439	5.34796e-08	0.044214
113925	8_22414713_A_G	BISPR	1.79144	0.0110908	-0.14801	1.79108	-0.0200903	3.4481e-07	0.0726451
113926	8_22414713_A_G	MKRN1	1.56138	0.0155073	-0.151574	1.56106	-0.0203005	2.59825e-07	0.0676006
113927	8_22414713_A_G	RPL10P9	1.41965	0.464026	0.818669	1.41927	0.0230259	5.15949e-09	0.0241227
113928	8_22414713_A_G	SPINK2	2.33619	0.0115303	0.195009	2.33572	0.0199509	4.15318e-07	0.0763432
113929	8_22415406_C_T	RPL10P9	1.41965	0.464026	0.895791	1.41935	0.0205474	1.85682e-07	0.0622922
113930	8_22416174_T_C	AC133644.2	2.17302	0.0218374	-0.235782	2.17255	-0.0207915	1.32717e-07	0.0567091
113931	8_22416174_T_C	HOXB2	2.19063	0.00753598	-0.140861	2.1902	-0.0198412	4.80459e-07	0.0793035
113932	8_22416174_T_C	PCMTD1	1.90432	0.00227027	-0.0808465	1.90392	-0.0204181	2.21505e-07	0.0651792
113933	8_22416174_T_C	SPINK2	2.33619	0.0115303	0.183983	2.33571	0.0202144	2.91821e-07	0.0693576
113934	8_22416316_T_C	AC133644.2	2.17302	0.0218374	-0.25824	2.17251	-0.0216109	4.18294e-08	0.0409016
113935	8_22416316_T_C	BISPR	1.79144	0.0110908	-0.145902	1.79108	-0.0201789	3.06116e-07	0.0704962
113936	8_22416316_T_C	MKRN1	1.56138	0.0155073	-0.150999	1.56105	-0.0206072	1.71062e-07	0.0610968
113937	8_22416316_T_C	RPL10P9	1.41965	0.464026	0.824714	1.41925	0.0236389	2.00407e-09	0.0203342
113938	8_22416316_T_C	SPINK2	2.33619	0.0115303	0.186577	2.33574	0.0194496	8.03091e-07	0.0913749
113939	8_22424903_C_T	AC133644.2	2.17302	0.0218374	0.218001	2.1726	0.0197021	5.77296e-07	0.0835137
113940	8_22424903_C_T	HOXB2	2.19063	0.00753598	0.132952	2.19023	0.0192144	1.08843e-06	0.0997142
113941	8_22427090_C_T	AC133644.2	2.17302	0.0218374	0.218001	2.1726	0.0197021	5.77296e-07	0.0835137
113942	8_22427090_C_T	HOXB2	2.19063	0.00753598	0.132952	2.19023	0.0192144	1.08843e-06	0.0997142
113943	8_22427853_A_C	RPL10P9	1.41965	0.464026	-0.656811	1.41938	-0.0193102	9.62052e-07	0.0963713
113944	8_22427977_G_A	AC133644.2	2.17302	0.0218374	0.218001	2.1726	0.0197021	5.77296e-07	0.0835137
113945	8_22427977_G_A	HOXB2	2.19063	0.00753598	0.132952	2.19023	0.0192144	1.08843e-06	0.0997142
113946	8_22826827_T_C	HPS4	2.18814	0.000664244	-0.126734	2.18773	-0.019389	8.68817e-07	0.0935611
113947	8_22828181_T_C	TTC32	2.20879	0.00886211	0.250368	2.20834	0.0202284	2.86387e-07	0.0690631
113948	8_22880157_T_G	SPINK2	2.33619	0.0115303	0.239004	2.33563	0.021762	3.36526e-08	0.0381322
113949	8_22961016_A_C	GPR155	1.51149	0.0189793	-0.168136	1.51118	-0.0201818	3.04929e-07	0.0703581
113950	8_22971285_A_G	KIAA1551	1.69232	0.00420081	-0.0912269	1.692	-0.0194988	7.53289e-07	0.0897352
113951	8_23063957_C_T	ESR2	2.26754	0.0276691	0.554968	2.26712	0.0194045	8.51539e-07	0.0930926
113952	8_23087832_A_G	PASK	1.85421	0.0483858	-0.263102	1.85386	-0.0193229	9.46429e-07	0.0958562
113953	8_23099776_C_T	SESN3	2.11135	0.0070193	0.215501	2.11095	0.0194389	8.14378e-07	0.0917705
113954	8_23123459_A_G	RPL10P9	1.41965	0.464026	-0.718939	1.41935	-0.0204798	2.03634e-07	0.0637934
113955	8_23136330_T_C	SESN3	2.11135	0.0070193	0.21999	2.11095	0.0195035	7.48766e-07	0.0895792
113956	8_23167157_T_G	RARA	2.07518	0.00123457	-0.151334	2.07479	-0.0193179	9.52521e-07	0.0960694
113957	8_23206105_A_C	AC133644.2	2.17302	0.0218374	-0.250979	2.17261	-0.0193577	9.04802e-07	0.0946016
113958	8_23206105_A_C	DCXR	1.98057	0.0108819	0.170085	1.98019	0.019759	5.35583e-07	0.082035
113959	8_23206105_A_C	RPL10P9	1.41965	0.464026	0.802825	1.41933	0.021227	7.22229e-08	0.0478158
113960	8_23206713_C_T	MTND1P23	2.06385	0.180045	0.758906	2.06346	0.0194824	7.69574e-07	0.0902494
113961	8_23218892_A_G	CCT8	1.51848	0.0126278	0.275905	1.5182	0.0192277	1.07001e-06	0.0992387
113962	8_23220070_C_T	CCT8	1.51848	0.0126278	0.212759	1.51817	0.0201964	2.98998e-07	0.0699083
113963	8_23223051_G_T	CCT8	1.51848	0.0126278	0.212759	1.51817	0.0201964	2.98998e-07	0.0699083
113964	8_23267145_C_T	SLC9A3R1	2.21142	0.00470764	0.301426	2.21097	0.0203476	2.43742e-07	0.0664044
113965	8_23324755_C_T	ITGB1BP1	1.98242	0.0039797	0.126068	1.98204	0.0195696	6.86868e-07	0.0873146
113966	8_23366630_C_T	RPL10P9	1.41965	0.464026	0.656196	1.41938	0.0194288	8.25146e-07	0.0921902
113967	8_23366731_C_A	RPL10P9	1.41965	0.464026	0.656196	1.41938	0.0194288	8.25146e-07	0.0921902
113968	8_23376367_C_T	EPHX2	2.25271	0.00369105	0.295088	2.25224	0.020402	2.26396e-07	0.0655064
113969	8_23585688_G_A	AL450405.1	2.18636	0.14521	0.644989	2.18592	0.0201128	3.34548e-07	0.0721207
113970	8_23588066_C_A	RPL10P9	1.41965	0.464026	0.92398	1.41938	0.0194503	8.02433e-07	0.0913323
113971	8_23590725_A_G	AL450405.1	2.18636	0.14521	0.644989	2.18592	0.0201128	3.34548e-07	0.0721207
113972	8_23616437_G_A	MTND1P23	2.06385	0.180045	0.941037	2.06343	0.020143	3.21243e-07	0.0714162
113973	8_23616567_C_T	MTND1P23	2.06385	0.180045	0.941037	2.06343	0.020143	3.21243e-07	0.0714162
113974	8_23618336_G_A	MTND1P23	2.06385	0.180045	0.941037	2.06343	0.020143	3.21243e-07	0.0714162
113975	8_23619682_C_T	MTND1P23	2.06385	0.180045	0.941037	2.06343	0.020143	3.21243e-07	0.0714162
113976	8_23619968_C_T	MTND1P23	2.06385	0.180045	0.941037	2.06343	0.020143	3.21243e-07	0.0714162
113977	8_23620221_C_T	MTND1P23	2.06385	0.180045	0.941037	2.06343	0.020143	3.21243e-07	0.0714162
113978	8_23771768_G_A	HBB	2.33265	0.0640702	0.824838	2.33221	0.0195578	6.97524e-07	0.0876614
113979	8_23774352_G_T	HBB	2.33265	0.0640702	0.824838	2.33221	0.0195578	6.97524e-07	0.0876614
113980	8_23774442_T_C	HBB	2.33265	0.0640702	0.824838	2.33221	0.0195578	6.97524e-07	0.0876614
113981	8_23939489_T_G	POGLUT1	2.27216	0.000884334	0.124045	2.27172	0.0196597	6.10385e-07	0.0847603
113982	8_23966882_G_A	POGLUT1	2.27216	0.000884334	0.0997498	2.27173	0.0195125	7.39981e-07	0.0892631
113983	8_23980502_C_T	LSM7	1.48401	0.00171907	0.0888483	1.48372	0.0195808	6.76845e-07	0.0869832
113984	8_24025996_T_C	C1QBP	1.50504	0.00462399	0.18052	1.50474	0.0196857	5.89847e-07	0.0839721
113985	8_24064406_T_C	RPS28	0.473057	0.162522	-0.220565	0.472967	-0.0195006	7.51558e-07	0.0896764
113986	8_24064459_C_A	RPS28	0.473057	0.162522	-0.220565	0.472967	-0.0195006	7.51558e-07	0.0896764
113987	8_24065845_T_G	C1QBP	1.50504	0.00462399	0.172297	1.50475	0.0194451	8.07839e-07	0.0915181
113988	8_24065939_T_C	C1QBP	1.50504	0.00462399	0.172297	1.50475	0.0194451	8.07839e-07	0.0915181
113989	8_24065970_G_T	C1QBP	1.50504	0.00462399	0.172297	1.50475	0.0194451	8.07839e-07	0.0915181
113990	8_24066423_A_G	C1QBP	1.50504	0.00462399	0.172297	1.50475	0.0194451	8.07839e-07	0.0915181
113991	8_24067142_C_T	C1QBP	1.50504	0.00462399	0.172297	1.50475	0.0194451	8.07839e-07	0.0915181
113992	8_24067211_T_C	C1QBP	1.50504	0.00462399	0.172297	1.50475	0.0194451	8.07839e-07	0.0915181
113993	8_24067594_G_A	C1QBP	1.50504	0.00462399	0.172297	1.50475	0.0194451	8.07839e-07	0.0915181
113994	8_24086508_C_T	C1QBP	1.50504	0.00462399	0.172297	1.50475	0.0194451	8.07839e-07	0.0915181
113995	8_24088350_C_T	C1QBP	1.50504	0.00462399	0.172297	1.50475	0.0194451	8.07839e-07	0.0915181
113996	8_24094928_A_G	C1QBP	1.50504	0.00462399	0.183692	1.50476	0.0192669	1.0173e-06	0.0978827
113997	8_24098068_A_G	RPS28	0.473057	0.162522	-0.22809	0.472957	-0.0205188	1.9308e-07	0.0629553
113998	8_24098241_C_T	RPS28	0.473057	0.162522	-0.22809	0.472957	-0.0205188	1.9308e-07	0.0629553
113999	8_24098515_A_C	SNHG3	1.95462	0.00502218	0.179366	1.95426	0.0193083	9.64505e-07	0.0964704
114000	8_24103771_C_T	AC114760.2	1.98497	0.039442	-0.300193	1.98459	-0.0196032	6.57279e-07	0.0863902
114001	8_24103771_C_T	RPL10P9	1.41965	0.464026	0.717924	1.41938	0.0194325	8.21222e-07	0.0920397
114002	8_24110242_C_T	AC133644.2	2.17302	0.0218374	-0.244153	2.17262	-0.0192803	9.99902e-07	0.0973893
114003	8_24111817_G_T	AC133644.2	2.17302	0.0218374	-0.244153	2.17262	-0.0192803	9.99902e-07	0.0973893
114004	8_24118573_C_A	AC133644.2	2.17302	0.0218374	-0.240423	2.17261	-0.0194093	8.4623e-07	0.092931
114005	8_24119252_G_A	AC133644.2	2.17302	0.0218374	-0.240423	2.17261	-0.0194093	8.4623e-07	0.092931
114006	8_24144683_G_A	AC133644.2	2.17302	0.0218374	-0.249723	2.17258	-0.0201545	3.16352e-07	0.0711112
114007	8_24144683_G_A	RPL10P9	1.41965	0.464026	0.701108	1.41938	0.0193958	8.61216e-07	0.0933906
114008	8_24145728_A_G	AC133644.2	2.17302	0.0218374	-0.247413	2.17261	-0.0195143	7.38226e-07	0.0892142
114009	8_24146996_G_A	AC133644.2	2.17302	0.0218374	-0.266248	2.17262	-0.0192639	1.02123e-06	0.0980106
114010	8_24147251_T_C	AC133644.2	2.17302	0.0218374	-0.266248	2.17262	-0.0192639	1.02123e-06	0.0980106
114011	8_24147351_A_C	AC133644.2	2.17302	0.0218374	-0.266248	2.17262	-0.0192639	1.02123e-06	0.0980106
114012	8_24148083_A_G	AC133644.2	2.17302	0.0218374	-0.252882	2.17261	-0.0194847	7.67272e-07	0.0901663
114013	8_24148106_C_T	AC133644.2	2.17302	0.0218374	-0.275462	2.17262	-0.0193265	9.42008e-07	0.0957037
114014	8_24148301_C_T	AC133644.2	2.17302	0.0218374	-0.275462	2.17262	-0.0193265	9.42008e-07	0.0957037
114015	8_24150290_T_C	AC133644.2	2.17302	0.0218374	-0.249873	2.17256	-0.0205749	1.78816e-07	0.0615241
114016	8_24157156_T_C	AC133644.2	2.17302	0.0218374	-0.252882	2.17261	-0.0194847	7.67272e-07	0.0901663
114017	8_24157539_C_A	AC133644.2	2.17302	0.0218374	-0.252882	2.17261	-0.0194847	7.67272e-07	0.0901663
114018	8_24189902_G_A	MTND1P23	2.06385	0.180045	0.751649	2.06343	0.0201473	3.19422e-07	0.0713072
114019	8_25293087_G_A	RPL10P9	1.41965	0.464026	0.77413	1.41935	0.0204202	2.2087e-07	0.0651107
114020	8_25293529_C_T	HOXB2	2.19063	0.00753598	0.160012	2.19023	0.0192555	1.03241e-06	0.0982203
114021	8_25297916_A_G	RPL10P9	1.41965	0.464026	0.77413	1.41935	0.0204202	2.2087e-07	0.0651107
114022	8_25304589_G_A	MTCO1P12	2.04621	0.314694	1.79744	2.04575	0.0211434	8.12496e-08	0.0491964
114023	8_25406972_A_G	GPN1	2.1821	0.000201512	0.0839972	2.18169	0.0193113	9.60735e-07	0.0963361
114024	8_25411761_T_G	GPN1	2.1821	0.000201512	0.0793929	2.18168	0.0195429	7.11174e-07	0.0882355
114025	8_25680785_A_G	ESR2	2.26754	0.0276691	0.436987	2.2671	0.0198476	4.76404e-07	0.0791858
114026	8_25680785_A_G	MTND1P23	2.06385	0.180045	0.971558	2.06346	0.0194855	7.66438e-07	0.0901339
114027	8_25686325_C_T	SPINK2	2.33619	0.0115303	0.444132	2.33574	0.0195516	7.03177e-07	0.087809
114028	8_25738954_G_A	AC116407.2	1.67229	0.00592911	-0.204728	1.67198	-0.0192181	1.08328e-06	0.0996558
114029	8_25738954_G_A	BAG1	1.63073	0.00376927	-0.176098	1.6304	-0.0201867	3.02946e-07	0.0701752
114030	8_25738954_G_A	GPR155	1.51149	0.0189793	-0.318209	1.51119	-0.019824	4.91485e-07	0.080056
114031	8_25738954_G_A	HERC5	1.10197	0.054921	-0.388404	1.10175	-0.0199686	4.05643e-07	0.0759971
114032	8_25738954_G_A	IFIT1	0.942456	0.0958851	-0.436317	0.942268	-0.0199577	4.11595e-07	0.0762781
114033	8_25738954_G_A	IFIT2	1.19136	0.0775757	-0.50181	1.19112	-0.0201528	3.17066e-07	0.0711373
114034	8_25738954_G_A	ITM2C	2.33202	0.00339425	0.23613	2.33157	0.0196556	6.13636e-07	0.0848984
114035	8_25738954_G_A	KPNB1	1.51314	0.00620953	-0.196945	1.51283	-0.0200522	3.62848e-07	0.0736572
114036	8_25738954_G_A	MT2A	1.06426	0.172142	-0.676793	1.06403	-0.0205266	1.91044e-07	0.0627654
114037	8_25738954_G_A	MX2	1.24612	0.0230768	-0.285343	1.24588	-0.0196758	5.97587e-07	0.0842855
114038	8_25738954_G_A	OAS3	1.44656	0.0181724	-0.325372	1.44623	-0.0216121	4.17573e-08	0.0409011
114039	8_25738954_G_A	PPIB	1.4742	0.00283852	0.141477	1.47391	0.0198156	4.97011e-07	0.0803653
114040	8_25738954_G_A	PPM1K	1.26016	0.0178208	-0.285153	1.25985	-0.0219402	2.59913e-08	0.0353969
114041	8_25738954_G_A	PRKD2	1.88868	0.00358213	-0.195954	1.88831	-0.0197563	5.37479e-07	0.0820491
114042	8_25738954_G_A	RBCK1	1.44807	0.0204417	-0.309356	1.4478	-0.0194318	8.21889e-07	0.0920696
114043	8_25738954_G_A	SAMD9	0.986421	0.0611832	-0.360644	0.986231	-0.0196499	6.18224e-07	0.0850593
114044	8_25738954_G_A	SNHG3	1.95462	0.00502218	0.240232	1.95421	0.0206111	1.70164e-07	0.0609796
114045	8_25738954_G_A	SPINK2	2.33619	0.0115303	0.382685	2.33575	0.0193621	8.99619e-07	0.0944324
114046	8_25738954_G_A	TMEM204	2.15704	0.0103144	0.352528	2.15659	0.0202949	2.61787e-07	0.0676059
114047	8_25738954_G_A	TRIM38	1.61435	0.00456594	-0.184216	1.61403	-0.0198551	4.7169e-07	0.0789058
114048	8_25738954_G_A	ZBP1	1.85601	0.00963597	-0.282424	1.85566	-0.0194679	7.8423e-07	0.0907712
114049	8_25739774_T_C	AC116407.2	1.67229	0.00592911	-0.204728	1.67198	-0.0192181	1.08328e-06	0.0996558
114050	8_25739774_T_C	BAG1	1.63073	0.00376927	-0.176098	1.6304	-0.0201867	3.02946e-07	0.0701752
114051	8_25739774_T_C	GPR155	1.51149	0.0189793	-0.318209	1.51119	-0.019824	4.91485e-07	0.080056
114052	8_25739774_T_C	HERC5	1.10197	0.054921	-0.388404	1.10175	-0.0199686	4.05643e-07	0.0759971
114053	8_25739774_T_C	IFIT1	0.942456	0.0958851	-0.436317	0.942268	-0.0199577	4.11595e-07	0.0762781
114054	8_25739774_T_C	IFIT2	1.19136	0.0775757	-0.50181	1.19112	-0.0201528	3.17066e-07	0.0711373
114055	8_25739774_T_C	ITM2C	2.33202	0.00339425	0.23613	2.33157	0.0196556	6.13636e-07	0.0848984
114056	8_25739774_T_C	KPNB1	1.51314	0.00620953	-0.196945	1.51283	-0.0200522	3.62848e-07	0.0736572
114057	8_25739774_T_C	MT2A	1.06426	0.172142	-0.676793	1.06403	-0.0205266	1.91044e-07	0.0627654
114058	8_25739774_T_C	MX2	1.24612	0.0230768	-0.285343	1.24588	-0.0196758	5.97587e-07	0.0842855
114059	8_25739774_T_C	OAS3	1.44656	0.0181724	-0.325372	1.44623	-0.0216121	4.17573e-08	0.0409011
114060	8_25739774_T_C	PPIB	1.4742	0.00283852	0.141477	1.47391	0.0198156	4.97011e-07	0.0803653
114061	8_25739774_T_C	PPM1K	1.26016	0.0178208	-0.285153	1.25985	-0.0219402	2.59913e-08	0.0353969
114062	8_25739774_T_C	PRKD2	1.88868	0.00358213	-0.195954	1.88831	-0.0197563	5.37479e-07	0.0820491
114063	8_25739774_T_C	RBCK1	1.44807	0.0204417	-0.309356	1.4478	-0.0194318	8.21889e-07	0.0920696
114064	8_25739774_T_C	SAMD9	0.986421	0.0611832	-0.360644	0.986231	-0.0196499	6.18224e-07	0.0850593
114065	8_25739774_T_C	SNHG3	1.95462	0.00502218	0.240232	1.95421	0.0206111	1.70164e-07	0.0609796
114066	8_25739774_T_C	SPINK2	2.33619	0.0115303	0.382685	2.33575	0.0193621	8.99619e-07	0.0944324
114067	8_25739774_T_C	TMEM204	2.15704	0.0103144	0.352528	2.15659	0.0202949	2.61787e-07	0.0676059
114068	8_25739774_T_C	TRIM38	1.61435	0.00456594	-0.184216	1.61403	-0.0198551	4.7169e-07	0.0789058
114069	8_25739774_T_C	ZBP1	1.85601	0.00963597	-0.282424	1.85566	-0.0194679	7.8423e-07	0.0907712
114070	8_25747657_G_A	AC116407.2	1.67229	0.00592911	-0.204728	1.67198	-0.0192181	1.08328e-06	0.0996558
114071	8_25747657_G_A	BAG1	1.63073	0.00376927	-0.176098	1.6304	-0.0201867	3.02946e-07	0.0701752
114072	8_25747657_G_A	GPR155	1.51149	0.0189793	-0.318209	1.51119	-0.019824	4.91485e-07	0.080056
114073	8_25747657_G_A	HERC5	1.10197	0.054921	-0.388404	1.10175	-0.0199686	4.05643e-07	0.0759971
114074	8_25747657_G_A	IFIT1	0.942456	0.0958851	-0.436317	0.942268	-0.0199577	4.11595e-07	0.0762781
114075	8_25747657_G_A	IFIT2	1.19136	0.0775757	-0.50181	1.19112	-0.0201528	3.17066e-07	0.0711373
114076	8_25747657_G_A	ITM2C	2.33202	0.00339425	0.23613	2.33157	0.0196556	6.13636e-07	0.0848984
114077	8_25747657_G_A	KPNB1	1.51314	0.00620953	-0.196945	1.51283	-0.0200522	3.62848e-07	0.0736572
114078	8_25747657_G_A	MT2A	1.06426	0.172142	-0.676793	1.06403	-0.0205266	1.91044e-07	0.0627654
114079	8_25747657_G_A	MX2	1.24612	0.0230768	-0.285343	1.24588	-0.0196758	5.97587e-07	0.0842855
114080	8_25747657_G_A	OAS3	1.44656	0.0181724	-0.325372	1.44623	-0.0216121	4.17573e-08	0.0409011
114081	8_25747657_G_A	PPIB	1.4742	0.00283852	0.141477	1.47391	0.0198156	4.97011e-07	0.0803653
114082	8_25747657_G_A	PPM1K	1.26016	0.0178208	-0.285153	1.25985	-0.0219402	2.59913e-08	0.0353969
114083	8_25747657_G_A	PRKD2	1.88868	0.00358213	-0.195954	1.88831	-0.0197563	5.37479e-07	0.0820491
114084	8_25747657_G_A	RBCK1	1.44807	0.0204417	-0.309356	1.4478	-0.0194318	8.21889e-07	0.0920696
114085	8_25747657_G_A	SAMD9	0.986421	0.0611832	-0.360644	0.986231	-0.0196499	6.18224e-07	0.0850593
114086	8_25747657_G_A	SNHG3	1.95462	0.00502218	0.240232	1.95421	0.0206111	1.70164e-07	0.0609796
114087	8_25747657_G_A	SPINK2	2.33619	0.0115303	0.382685	2.33575	0.0193621	8.99619e-07	0.0944324
114088	8_25747657_G_A	TMEM204	2.15704	0.0103144	0.352528	2.15659	0.0202949	2.61787e-07	0.0676059
114089	8_25747657_G_A	TRIM38	1.61435	0.00456594	-0.184216	1.61403	-0.0198551	4.7169e-07	0.0789058
114090	8_25747657_G_A	ZBP1	1.85601	0.00963597	-0.282424	1.85566	-0.0194679	7.8423e-07	0.0907712
114091	8_25751706_T_C	AC116407.2	1.67229	0.00592911	-0.204728	1.67198	-0.0192181	1.08328e-06	0.0996558
114092	8_25751706_T_C	BAG1	1.63073	0.00376927	-0.176098	1.6304	-0.0201867	3.02946e-07	0.0701752
114093	8_25751706_T_C	GPR155	1.51149	0.0189793	-0.318209	1.51119	-0.019824	4.91485e-07	0.080056
114094	8_25751706_T_C	HERC5	1.10197	0.054921	-0.388404	1.10175	-0.0199686	4.05643e-07	0.0759971
114095	8_25751706_T_C	IFIT1	0.942456	0.0958851	-0.436317	0.942268	-0.0199577	4.11595e-07	0.0762781
114096	8_25751706_T_C	IFIT2	1.19136	0.0775757	-0.50181	1.19112	-0.0201528	3.17066e-07	0.0711373
114097	8_25751706_T_C	ITM2C	2.33202	0.00339425	0.23613	2.33157	0.0196556	6.13636e-07	0.0848984
114098	8_25751706_T_C	KPNB1	1.51314	0.00620953	-0.196945	1.51283	-0.0200522	3.62848e-07	0.0736572
114099	8_25751706_T_C	MT2A	1.06426	0.172142	-0.676793	1.06403	-0.0205266	1.91044e-07	0.0627654
114100	8_25751706_T_C	MX2	1.24612	0.0230768	-0.285343	1.24588	-0.0196758	5.97587e-07	0.0842855
114101	8_25751706_T_C	OAS3	1.44656	0.0181724	-0.325372	1.44623	-0.0216121	4.17573e-08	0.0409011
114102	8_25751706_T_C	PPIB	1.4742	0.00283852	0.141477	1.47391	0.0198156	4.97011e-07	0.0803653
114103	8_25751706_T_C	PPM1K	1.26016	0.0178208	-0.285153	1.25985	-0.0219402	2.59913e-08	0.0353969
114104	8_25751706_T_C	PRKD2	1.88868	0.00358213	-0.195954	1.88831	-0.0197563	5.37479e-07	0.0820491
114105	8_25751706_T_C	RBCK1	1.44807	0.0204417	-0.309356	1.4478	-0.0194318	8.21889e-07	0.0920696
114106	8_25751706_T_C	SAMD9	0.986421	0.0611832	-0.360644	0.986231	-0.0196499	6.18224e-07	0.0850593
114107	8_25751706_T_C	SNHG3	1.95462	0.00502218	0.240232	1.95421	0.0206111	1.70164e-07	0.0609796
114108	8_25751706_T_C	SPINK2	2.33619	0.0115303	0.382685	2.33575	0.0193621	8.99619e-07	0.0944324
114109	8_25751706_T_C	TMEM204	2.15704	0.0103144	0.352528	2.15659	0.0202949	2.61787e-07	0.0676059
114110	8_25751706_T_C	TRIM38	1.61435	0.00456594	-0.184216	1.61403	-0.0198551	4.7169e-07	0.0789058
114111	8_25751706_T_C	ZBP1	1.85601	0.00963597	-0.282424	1.85566	-0.0194679	7.8423e-07	0.0907712
114112	8_25768746_G_A	AC116407.2	1.67229	0.00592911	-0.204728	1.67198	-0.0192181	1.08328e-06	0.0996558
114113	8_25768746_G_A	BAG1	1.63073	0.00376927	-0.176098	1.6304	-0.0201867	3.02946e-07	0.0701752
114114	8_25768746_G_A	GPR155	1.51149	0.0189793	-0.318209	1.51119	-0.019824	4.91485e-07	0.080056
114115	8_25768746_G_A	HERC5	1.10197	0.054921	-0.388404	1.10175	-0.0199686	4.05643e-07	0.0759971
114116	8_25768746_G_A	IFIT1	0.942456	0.0958851	-0.436317	0.942268	-0.0199577	4.11595e-07	0.0762781
114117	8_25768746_G_A	IFIT2	1.19136	0.0775757	-0.50181	1.19112	-0.0201528	3.17066e-07	0.0711373
114118	8_25768746_G_A	ITM2C	2.33202	0.00339425	0.23613	2.33157	0.0196556	6.13636e-07	0.0848984
114119	8_25768746_G_A	KPNB1	1.51314	0.00620953	-0.196945	1.51283	-0.0200522	3.62848e-07	0.0736572
114120	8_25768746_G_A	MT2A	1.06426	0.172142	-0.676793	1.06403	-0.0205266	1.91044e-07	0.0627654
114121	8_25768746_G_A	MX2	1.24612	0.0230768	-0.285343	1.24588	-0.0196758	5.97587e-07	0.0842855
114122	8_25768746_G_A	OAS3	1.44656	0.0181724	-0.325372	1.44623	-0.0216121	4.17573e-08	0.0409011
114123	8_25768746_G_A	PPIB	1.4742	0.00283852	0.141477	1.47391	0.0198156	4.97011e-07	0.0803653
114124	8_25768746_G_A	PPM1K	1.26016	0.0178208	-0.285153	1.25985	-0.0219402	2.59913e-08	0.0353969
114125	8_25768746_G_A	PRKD2	1.88868	0.00358213	-0.195954	1.88831	-0.0197563	5.37479e-07	0.0820491
114126	8_25768746_G_A	RBCK1	1.44807	0.0204417	-0.309356	1.4478	-0.0194318	8.21889e-07	0.0920696
114127	8_25768746_G_A	SAMD9	0.986421	0.0611832	-0.360644	0.986231	-0.0196499	6.18224e-07	0.0850593
114128	8_25768746_G_A	SNHG3	1.95462	0.00502218	0.240232	1.95421	0.0206111	1.70164e-07	0.0609796
114129	8_25768746_G_A	SPINK2	2.33619	0.0115303	0.382685	2.33575	0.0193621	8.99619e-07	0.0944324
114130	8_25768746_G_A	TMEM204	2.15704	0.0103144	0.352528	2.15659	0.0202949	2.61787e-07	0.0676059
114131	8_25768746_G_A	TRIM38	1.61435	0.00456594	-0.184216	1.61403	-0.0198551	4.7169e-07	0.0789058
114132	8_25768746_G_A	ZBP1	1.85601	0.00963597	-0.282424	1.85566	-0.0194679	7.8423e-07	0.0907712
114133	8_25783171_A_C	AC116407.2	1.67229	0.00592911	-0.204728	1.67198	-0.0192181	1.08328e-06	0.0996558
114134	8_25783171_A_C	BAG1	1.63073	0.00376927	-0.176098	1.6304	-0.0201867	3.02946e-07	0.0701752
114135	8_25783171_A_C	GPR155	1.51149	0.0189793	-0.318209	1.51119	-0.019824	4.91485e-07	0.080056
114136	8_25783171_A_C	HERC5	1.10197	0.054921	-0.388404	1.10175	-0.0199686	4.05643e-07	0.0759971
114137	8_25783171_A_C	IFIT1	0.942456	0.0958851	-0.436317	0.942268	-0.0199577	4.11595e-07	0.0762781
114138	8_25783171_A_C	IFIT2	1.19136	0.0775757	-0.50181	1.19112	-0.0201528	3.17066e-07	0.0711373
114139	8_25783171_A_C	ITM2C	2.33202	0.00339425	0.23613	2.33157	0.0196556	6.13636e-07	0.0848984
114140	8_25783171_A_C	KPNB1	1.51314	0.00620953	-0.196945	1.51283	-0.0200522	3.62848e-07	0.0736572
114141	8_25783171_A_C	MT2A	1.06426	0.172142	-0.676793	1.06403	-0.0205266	1.91044e-07	0.0627654
114142	8_25783171_A_C	MX2	1.24612	0.0230768	-0.285343	1.24588	-0.0196758	5.97587e-07	0.0842855
114143	8_25783171_A_C	OAS3	1.44656	0.0181724	-0.325372	1.44623	-0.0216121	4.17573e-08	0.0409011
114144	8_25783171_A_C	PPIB	1.4742	0.00283852	0.141477	1.47391	0.0198156	4.97011e-07	0.0803653
114145	8_25783171_A_C	PPM1K	1.26016	0.0178208	-0.285153	1.25985	-0.0219402	2.59913e-08	0.0353969
114146	8_25783171_A_C	PRKD2	1.88868	0.00358213	-0.195954	1.88831	-0.0197563	5.37479e-07	0.0820491
114147	8_25783171_A_C	RBCK1	1.44807	0.0204417	-0.309356	1.4478	-0.0194318	8.21889e-07	0.0920696
114148	8_25783171_A_C	SAMD9	0.986421	0.0611832	-0.360644	0.986231	-0.0196499	6.18224e-07	0.0850593
114149	8_25783171_A_C	SNHG3	1.95462	0.00502218	0.240232	1.95421	0.0206111	1.70164e-07	0.0609796
114150	8_25783171_A_C	SPINK2	2.33619	0.0115303	0.382685	2.33575	0.0193621	8.99619e-07	0.0944324
114151	8_25783171_A_C	TMEM204	2.15704	0.0103144	0.352528	2.15659	0.0202949	2.61787e-07	0.0676059
114152	8_25783171_A_C	TRIM38	1.61435	0.00456594	-0.184216	1.61403	-0.0198551	4.7169e-07	0.0789058
114153	8_25783171_A_C	ZBP1	1.85601	0.00963597	-0.282424	1.85566	-0.0194679	7.8423e-07	0.0907712
114154	8_25792588_A_C	AC116407.2	1.67229	0.00592911	-0.204728	1.67198	-0.0192181	1.08328e-06	0.0996558
114155	8_25792588_A_C	BAG1	1.63073	0.00376927	-0.176098	1.6304	-0.0201867	3.02946e-07	0.0701752
114156	8_25792588_A_C	GPR155	1.51149	0.0189793	-0.318209	1.51119	-0.019824	4.91485e-07	0.080056
114157	8_25792588_A_C	HERC5	1.10197	0.054921	-0.388404	1.10175	-0.0199686	4.05643e-07	0.0759971
114158	8_25792588_A_C	IFIT1	0.942456	0.0958851	-0.436317	0.942268	-0.0199577	4.11595e-07	0.0762781
114159	8_25792588_A_C	IFIT2	1.19136	0.0775757	-0.50181	1.19112	-0.0201528	3.17066e-07	0.0711373
114160	8_25792588_A_C	ITM2C	2.33202	0.00339425	0.23613	2.33157	0.0196556	6.13636e-07	0.0848984
114161	8_25792588_A_C	KPNB1	1.51314	0.00620953	-0.196945	1.51283	-0.0200522	3.62848e-07	0.0736572
114162	8_25792588_A_C	MT2A	1.06426	0.172142	-0.676793	1.06403	-0.0205266	1.91044e-07	0.0627654
114163	8_25792588_A_C	MX2	1.24612	0.0230768	-0.285343	1.24588	-0.0196758	5.97587e-07	0.0842855
114164	8_25792588_A_C	OAS3	1.44656	0.0181724	-0.325372	1.44623	-0.0216121	4.17573e-08	0.0409011
114165	8_25792588_A_C	PPIB	1.4742	0.00283852	0.141477	1.47391	0.0198156	4.97011e-07	0.0803653
114166	8_25792588_A_C	PPM1K	1.26016	0.0178208	-0.285153	1.25985	-0.0219402	2.59913e-08	0.0353969
114167	8_25792588_A_C	PRKD2	1.88868	0.00358213	-0.195954	1.88831	-0.0197563	5.37479e-07	0.0820491
114168	8_25792588_A_C	RBCK1	1.44807	0.0204417	-0.309356	1.4478	-0.0194318	8.21889e-07	0.0920696
114169	8_25792588_A_C	SAMD9	0.986421	0.0611832	-0.360644	0.986231	-0.0196499	6.18224e-07	0.0850593
114170	8_25792588_A_C	SNHG3	1.95462	0.00502218	0.240232	1.95421	0.0206111	1.70164e-07	0.0609796
114171	8_25792588_A_C	SPINK2	2.33619	0.0115303	0.382685	2.33575	0.0193621	8.99619e-07	0.0944324
114172	8_25792588_A_C	TMEM204	2.15704	0.0103144	0.352528	2.15659	0.0202949	2.61787e-07	0.0676059
114173	8_25792588_A_C	TRIM38	1.61435	0.00456594	-0.184216	1.61403	-0.0198551	4.7169e-07	0.0789058
114174	8_25792588_A_C	ZBP1	1.85601	0.00963597	-0.282424	1.85566	-0.0194679	7.8423e-07	0.0907712
114175	8_25816532_A_G	SPINK2	2.33619	0.0115303	0.401883	2.33574	0.0195798	6.77706e-07	0.0869985
114176	8_25818193_G_T	KANSL1	1.87238	0.00612197	0.119847	1.87197	0.0211009	8.62349e-08	0.0501882
114177	8_25818672_C_T	KANSL1	1.87238	0.00612197	0.119847	1.87197	0.0211009	8.62349e-08	0.0501882
114178	8_25820056_G_A	SPINK2	2.33619	0.0115303	0.401883	2.33574	0.0195798	6.77706e-07	0.0869985
114179	8_25845646_A_G	SPINK2	2.33619	0.0115303	0.318608	2.33569	0.0205592	1.82705e-07	0.0619945
114180	8_25848843_G_A	KANSL1	1.87238	0.00612197	0.11909	1.87196	0.0212289	7.20246e-08	0.0478158
114181	8_25854024_C_A	SPINK2	2.33619	0.0115303	0.420899	2.33573	0.0197885	5.15123e-07	0.0811864
114182	8_25855296_C_T	KANSL1	1.87238	0.00612197	0.11909	1.87196	0.0212289	7.20246e-08	0.0478158
114183	8_25859512_C_A	SPINK2	2.33619	0.0115303	0.420899	2.33573	0.0197885	5.15123e-07	0.0811864
114184	8_25860348_A_G	SPINK2	2.33619	0.0115303	0.258129	2.33567	0.0210839	8.83186e-08	0.050496
114185	8_25864946_C_T	SPINK2	2.33619	0.0115303	0.335049	2.33566	0.0212952	6.55892e-08	0.0467613
114186	8_25865683_C_T	SPINK2	2.33619	0.0115303	0.335049	2.33566	0.0212952	6.55892e-08	0.0467613
114187	8_25865821_C_T	SPINK2	2.33619	0.0115303	0.335049	2.33566	0.0212952	6.55892e-08	0.0467613
114188	8_25868119_A_G	SPINK2	2.33619	0.0115303	0.319802	2.33569	0.0206491	1.61517e-07	0.0601155
114189	8_25869427_T_C	SPINK2	2.33619	0.0115303	0.335049	2.33566	0.0212952	6.55892e-08	0.0467613
114190	8_25870300_T_G	KANSL1	1.87238	0.00612197	0.11909	1.87196	0.0212289	7.20246e-08	0.0478158
114191	8_25872236_G_A	KANSL1	1.87238	0.00612197	0.119613	1.87198	0.0208242	1.26841e-07	0.0561371
114192	8_25878720_C_T	KANSL1	1.87238	0.00612197	0.12096	1.87197	0.0209566	1.05528e-07	0.0532303
114193	8_25879824_C_T	KANSL1	1.87238	0.00612197	0.12096	1.87197	0.0209566	1.05528e-07	0.0532303
114194	8_25881133_A_G	KANSL1	1.87238	0.00612197	0.124678	1.87195	0.021447	5.28686e-08	0.0439945
114195	8_25881845_A_G	KANSL1	1.87238	0.00612197	0.124678	1.87195	0.021447	5.28686e-08	0.0439945
114196	8_25882895_T_C	KANSL1	1.87238	0.00612197	0.124678	1.87195	0.021447	5.28686e-08	0.0439945
114197	8_25883813_T_C	KANSL1	1.87238	0.00612197	0.124745	1.87194	0.0216828	3.77233e-08	0.0395975
114198	8_25884390_G_A	KANSL1	1.87238	0.00612197	0.124745	1.87194	0.0216828	3.77233e-08	0.0395975
114199	8_25884533_C_T	KANSL1	1.87238	0.00612197	0.124745	1.87194	0.0216828	3.77233e-08	0.0395975
114200	8_25891037_G_A	AC133644.2	2.17302	0.0218374	0.222298	2.17257	0.0203151	2.5474e-07	0.0672057
114201	8_25911559_C_T	AC133644.2	2.17302	0.0218374	0.230666	2.17257	0.0203388	2.46675e-07	0.0665377
114202	8_25911808_C_T	AC133644.2	2.17302	0.0218374	0.230666	2.17257	0.0203388	2.46675e-07	0.0665377
114203	8_25912037_C_T	AC133644.2	2.17302	0.0218374	0.230666	2.17257	0.0203388	2.46675e-07	0.0665377
114204	8_25912629_T_G	AC133644.2	2.17302	0.0218374	0.230666	2.17257	0.0203388	2.46675e-07	0.0665377
114205	8_25912760_G_A	AC133644.2	2.17302	0.0218374	0.2337	2.17257	0.0203609	2.39402e-07	0.0661921
114206	8_25913041_G_T	AC133644.2	2.17302	0.0218374	0.230666	2.17257	0.0203388	2.46675e-07	0.0665377
114207	8_25914182_C_T	AC133644.2	2.17302	0.0218374	0.238083	2.17255	0.0208714	1.18798e-07	0.0551027
114208	8_25914343_C_A	AC133644.2	2.17302	0.0218374	0.238083	2.17255	0.0208714	1.18798e-07	0.0551027
114209	8_25915954_C_T	AC133644.2	2.17302	0.0218374	0.230666	2.17257	0.0203388	2.46675e-07	0.0665377
114210	8_25916821_C_T	AC133644.2	2.17302	0.0218374	0.230666	2.17257	0.0203388	2.46675e-07	0.0665377
114211	8_25917451_T_C	AC133644.2	2.17302	0.0218374	0.230666	2.17257	0.0203388	2.46675e-07	0.0665377
114212	8_25918121_C_T	AC133644.2	2.17302	0.0218374	0.230666	2.17257	0.0203388	2.46675e-07	0.0665377
114213	8_25918404_T_C	KANSL1-AS1	2.25831	0.0168139	0.34507	2.25788	0.0194967	7.55397e-07	0.0897967
114214	8_25918811_G_A	AC133644.2	2.17302	0.0218374	0.230666	2.17257	0.0203388	2.46675e-07	0.0665377
114215	8_25919637_T_C	AC133644.2	2.17302	0.0218374	0.230666	2.17257	0.0203388	2.46675e-07	0.0665377
114216	8_25919743_T_C	AC133644.2	2.17302	0.0218374	0.230666	2.17257	0.0203388	2.46675e-07	0.0665377
114217	8_25919847_A_G	AC133644.2	2.17302	0.0218374	0.230666	2.17257	0.0203388	2.46675e-07	0.0665377
114218	8_25919920_C_T	AC133644.2	2.17302	0.0218374	0.230666	2.17257	0.0203388	2.46675e-07	0.0665377
114219	8_25920407_T_C	AC133644.2	2.17302	0.0218374	0.2337	2.17257	0.0203609	2.39402e-07	0.0661921
114220	8_25920769_G_T	AC133644.2	2.17302	0.0218374	0.230666	2.17257	0.0203388	2.46675e-07	0.0665377
114221	8_25921322_T_C	AC133644.2	2.17302	0.0218374	0.230666	2.17257	0.0203388	2.46675e-07	0.0665377
114222	8_25922292_T_G	AC133644.2	2.17302	0.0218374	0.230666	2.17257	0.0203388	2.46675e-07	0.0665377
114223	8_25922676_T_C	AC133644.2	2.17302	0.0218374	0.230666	2.17257	0.0203388	2.46675e-07	0.0665377
114224	8_25923041_C_A	AC133644.2	2.17302	0.0218374	0.230666	2.17257	0.0203388	2.46675e-07	0.0665377
114225	8_25923647_T_C	AC133644.2	2.17302	0.0218374	0.230666	2.17257	0.0203388	2.46675e-07	0.0665377
114226	8_25923885_A_G	AC133644.2	2.17302	0.0218374	0.234281	2.17256	0.0205212	1.92456e-07	0.0628795
114227	8_25924863_A_C	AC133644.2	2.17302	0.0218374	0.238096	2.17253	0.0213708	5.89195e-08	0.0452099
114228	8_25924980_C_A	AC133644.2	2.17302	0.0218374	0.238096	2.17253	0.0213708	5.89195e-08	0.0452099
114229	8_25925108_T_C	AC133644.2	2.17302	0.0218374	0.238096	2.17253	0.0213708	5.89195e-08	0.0452099
114230	8_25925130_C_T	AC133644.2	2.17302	0.0218374	0.238096	2.17253	0.0213708	5.89195e-08	0.0452099
114231	8_25927343_T_C	AC133644.2	2.17302	0.0218374	0.243096	2.17255	0.0209166	1.11572e-07	0.0541595
114232	8_25928328_G_A	AC133644.2	2.17302	0.0218374	0.243096	2.17255	0.0209166	1.11572e-07	0.0541595
114233	8_25932151_C_T	AC133644.2	2.17302	0.0218374	0.214735	2.17261	0.0193514	9.12257e-07	0.0948336
114234	8_25932151_C_T	KANSL1	1.87238	0.00612197	0.107322	1.87202	0.0196516	6.16855e-07	0.0850197
114235	8_25932151_C_T	RPL10P9	1.41965	0.464026	-0.657351	1.41935	-0.0203069	2.57552e-07	0.067461
114236	8_26113358_G_T	MTND1P23	2.06385	0.180045	1.2553	2.06336	0.0218537	2.94706e-08	0.0368369
114237	8_26114918_G_A	MTND1P23	2.06385	0.180045	1.2553	2.06336	0.0218537	2.94706e-08	0.0368369
114238	8_26117780_T_C	MTND1P23	2.06385	0.180045	1.09235	2.06345	0.019863	4.66792e-07	0.0787028
114239	8_26170283_C_T	AL450405.1	2.18636	0.14521	1.31343	2.18591	0.0203884	2.30619e-07	0.0657313
114240	8_26175396_T_C	AL450405.1	2.18636	0.14521	1.31343	2.18591	0.0203884	2.30619e-07	0.0657313
114241	8_26190012_C_A	AL450405.1	2.18636	0.14521	1.30968	2.18582	0.0223111	1.50835e-08	0.0307572
114242	8_26336629_C_A	ARFGAP3	2.20967	0.000398208	0.0980538	2.20921	0.020525	1.91443e-07	0.062817
114243	8_26463894_G_A	AL450405.1	2.18636	0.14521	1.27668	2.18593	0.0198223	4.9265e-07	0.0801039
114244	8_26467172_G_A	AL450405.1	2.18636	0.14521	1.27668	2.18593	0.0198223	4.9265e-07	0.0801039
114245	8_26469441_C_T	RPL10P9	1.41965	0.464026	-0.846775	1.41932	-0.0212902	6.60579e-08	0.0467875
114246	8_26473117_A_G	RPL10P9	1.41965	0.464026	0.793044	1.41938	0.0193733	8.86762e-07	0.0940766
114247	8_26473767_A_C	RPL10P9	1.41965	0.464026	-0.691158	1.41934	-0.0208033	1.30559e-07	0.0564701
114248	8_26473921_G_T	RPL10P9	1.41965	0.464026	0.926047	1.41928	0.0226435	9.19549e-09	0.027338
114249	8_26475010_G_A	RPL10P9	1.41965	0.464026	-0.863669	1.41931	-0.0216958	3.70253e-08	0.0394298
114250	8_26475730_G_A	RPL10P9	1.41965	0.464026	-0.773489	1.41938	-0.0193732	8.8683e-07	0.0940806
114251	8_26476167_G_A	AL450405.1	2.18636	0.14521	1.27668	2.18593	0.0198223	4.9265e-07	0.0801039
114252	8_26476587_T_G	AC133644.2	2.17302	0.0218374	0.223354	2.17261	0.0195557	6.99429e-07	0.0877416
114253	8_26476587_T_G	RPL10P9	1.41965	0.464026	-0.758905	1.41928	-0.0227767	7.52698e-09	0.0265747
114254	8_26477336_A_G	AL450405.1	2.18636	0.14521	1.27668	2.18593	0.0198223	4.9265e-07	0.0801039
114255	8_26478687_A_C	AC133644.2	2.17302	0.0218374	0.26684	2.17262	0.0192781	1.00275e-06	0.097458
114256	8_26478687_A_C	RPL10P9	1.41965	0.464026	-0.788756	1.41937	-0.0195256	7.27437e-07	0.0887985
114257	8_26479832_G_T	RPL10P9	1.41965	0.464026	0.743666	1.41938	0.0195169	7.35749e-07	0.0891494
114258	8_26479999_C_T	RPL10P9	1.41965	0.464026	0.743666	1.41938	0.0195169	7.35749e-07	0.0891494
114259	8_26480180_A_G	AL450405.1	2.18636	0.14521	1.27668	2.18593	0.0198223	4.9265e-07	0.0801039
114260	8_26483301_G_A	AL450405.1	2.18636	0.14521	1.27668	2.18593	0.0198223	4.9265e-07	0.0801039
114261	8_26484826_T_C	AL450405.1	2.18636	0.14521	1.27668	2.18593	0.0198223	4.9265e-07	0.0801039
114262	8_26492657_C_T	AC133644.2	2.17302	0.0218374	0.277351	2.1726	0.0197933	5.11854e-07	0.0810878
114263	8_26492657_C_T	RPL10P9	1.41965	0.464026	-0.887823	1.41931	-0.0217095	3.62992e-08	0.0392254
114264	8_26500629_G_A	AC133644.2	2.17302	0.0218374	0.277351	2.1726	0.0197933	5.11854e-07	0.0810878
114265	8_26500629_G_A	RPL10P9	1.41965	0.464026	-0.887823	1.41931	-0.0217095	3.62992e-08	0.0392254
114266	8_26502544_C_T	AC133644.2	2.17302	0.0218374	0.245908	2.17261	0.0194063	8.49544e-07	0.0930276
114267	8_26502544_C_T	RPL10P9	1.41965	0.464026	-0.766278	1.41934	-0.0207297	1.44535e-07	0.0582002
114268	8_26505511_C_T	RPL10P9	1.41965	0.464026	-0.829221	1.41935	-0.020308	2.57191e-07	0.0674412
114269	8_26506303_C_T	RPL10P9	1.41965	0.464026	-0.829221	1.41935	-0.020308	2.57191e-07	0.0674412
114270	8_26509004_C_T	AL450405.1	2.18636	0.14521	1.08713	2.18595	0.0194676	7.84536e-07	0.090786
114271	8_26510696_C_T	RPL10P9	1.41965	0.464026	-0.829221	1.41935	-0.020308	2.57191e-07	0.0674412
114272	8_26512998_G_A	RPL10P9	1.41965	0.464026	-0.829221	1.41935	-0.020308	2.57191e-07	0.0674412
114273	8_26515181_C_T	RPL10P9	1.41965	0.464026	-0.829221	1.41935	-0.020308	2.57191e-07	0.0674412
114274	8_26519697_T_C	RPL10P9	1.41965	0.464026	-0.829221	1.41935	-0.020308	2.57191e-07	0.0674412
114275	8_26535451_C_T	RPL10P9	1.41965	0.464026	-0.829221	1.41935	-0.020308	2.57191e-07	0.0674412
114276	8_26538566_C_T	RPL10P9	1.41965	0.464026	-0.829221	1.41935	-0.020308	2.57191e-07	0.0674412
114277	8_26539463_T_C	RPL10P9	1.41965	0.464026	-0.829221	1.41935	-0.020308	2.57191e-07	0.0674412
114278	8_26539593_A_G	RPL10P9	1.41965	0.464026	-0.829221	1.41935	-0.020308	2.57191e-07	0.0674412
114279	8_26543913_A_G	RPL10P9	1.41965	0.464026	-0.829221	1.41935	-0.020308	2.57191e-07	0.0674412
114280	8_26548123_G_A	RPL10P9	1.41965	0.464026	-0.829221	1.41935	-0.020308	2.57191e-07	0.0674412
114281	8_26548175_G_A	RPL10P9	1.41965	0.464026	-0.829221	1.41935	-0.020308	2.57191e-07	0.0674412
114282	8_26550098_G_A	RPL10P9	1.41965	0.464026	-0.829221	1.41935	-0.020308	2.57191e-07	0.0674412
114283	8_26562173_T_G	RPL10P9	1.41965	0.464026	-0.829221	1.41935	-0.020308	2.57191e-07	0.0674412
114284	8_26747356_G_T	RPL10P9	1.41965	0.464026	-0.993349	1.4193	-0.0219305	2.63593e-08	0.0356261
114285	8_26799509_A_C	RPL10P9	1.41965	0.464026	-0.774523	1.41938	-0.0194051	8.50903e-07	0.09308
114286	8_26813278_T_C	RPL10P9	1.41965	0.464026	-1.01034	1.41936	-0.020094	3.43078e-07	0.07253
114287	8_27015992_G_A	RPL10P9	1.41965	0.464026	-0.750536	1.41938	-0.0192235	1.07582e-06	0.0994715
114288	8_27035142_A_G	RPL10P9	1.41965	0.464026	-0.767681	1.41938	-0.0192627	1.02292e-06	0.0980557
114289	8_27075326_A_C	LY6E	0.801194	0.0771877	-0.251166	0.80104	-0.019555	7.00103e-07	0.0877658
114290	8_27186186_C_A	CRYBB2P1	2.2498	0.00277209	0.1268	2.24935	0.0200312	3.73163e-07	0.0743226
114291	8_27186186_C_A	RPL10P9	1.41965	0.464026	0.809858	1.41938	0.019279	1.00162e-06	0.0974179
114292	8_27252338_A_G	CLPP	2.12992	0.00197609	0.093432	2.12951	0.0195824	6.75406e-07	0.0869832
114293	8_27252338_A_G	PARP9	1.27604	0.0175583	-0.131767	1.2758	-0.0195853	6.72882e-07	0.0869334
114294	8_27252807_G_A	AL450405.1	2.18636	0.14521	0.676816	2.18592	0.0201507	3.17952e-07	0.0711677
114295	8_27252807_G_A	CLPP	2.12992	0.00197609	0.0988691	2.12951	0.0196882	5.87966e-07	0.0838982
114296	8_27252807_G_A	DHX58	2.0589	0.00580876	-0.14163	2.05849	-0.0200641	3.57111e-07	0.0732943
114297	8_27252807_G_A	PARP9	1.27604	0.0175583	-0.136661	1.2758	-0.0193382	9.27885e-07	0.095294
114298	8_27253637_C_A	CLPP	2.12992	0.00197609	0.093432	2.12951	0.0195824	6.75406e-07	0.0869832
114299	8_27253637_C_A	PARP9	1.27604	0.0175583	-0.131767	1.2758	-0.0195853	6.72882e-07	0.0869334
114300	8_27276583_A_C	RPS10	0.672195	0.239934	-0.267413	0.672059	-0.0201389	3.23014e-07	0.0715194
114301	8_27277744_T_C	RPS10	0.672195	0.239934	-0.267413	0.672059	-0.0201389	3.23014e-07	0.0715194
114302	8_27324386_C_T	AC004057.1	1.95986	0.0403865	0.339284	1.95942	0.0211365	8.20335e-08	0.0492981
114303	8_27324749_G_A	AP002387.2	2.27676	0.00556973	0.134969	2.27629	0.0204184	2.21414e-07	0.0651651
114304	8_27324749_G_A	PCMTD1	1.90432	0.00227027	0.0817962	1.90392	0.0203137	2.5522e-07	0.0672331
114305	8_27324749_G_A	RPL10P9	1.41965	0.464026	-0.663959	1.41937	-0.0198527	4.7321e-07	0.079012
114306	8_27374501_C_T	MRPL53	2.00575	0.00536248	0.118887	2.00535	0.0201338	3.25272e-07	0.0716629
114307	8_27462389_G_A	MKRN1	1.56138	0.0155073	-0.193677	1.56109	-0.0192608	1.02542e-06	0.0981235
114308	8_27466090_T_G	RPL10P9	1.41965	0.464026	0.681913	1.41934	0.0207187	1.46745e-07	0.0584505
114309	8_27466912_T_C	AP002387.2	2.27676	0.00556973	-0.125481	2.27633	-0.0194877	7.64295e-07	0.0901121
114310	8_27466912_T_C	HOXB2	2.19063	0.00753598	-0.13823	2.19021	-0.0197262	5.59261e-07	0.0827945
114311	8_27466912_T_C	RPL10P9	1.41965	0.464026	0.662908	1.41935	0.0203305	2.49471e-07	0.066828
114312	8_27477702_A_C	AC004057.1	1.95986	0.0403865	0.333603	1.95948	0.0194456	8.07346e-07	0.0915004
114313	8_27481025_A_C	AL450405.1	2.18636	0.14521	0.873635	2.18593	0.0199354	4.23984e-07	0.0768652
114314	8_27481449_T_G	AL450405.1	2.18636	0.14521	0.895687	2.1859	0.0206324	1.65257e-07	0.0603769
114315	8_27483272_C_T	PCMTD1	1.90432	0.00227027	-0.110696	1.90393	-0.0201585	3.14628e-07	0.0710053
114316	8_27483845_G_A	PCMTD1	1.90432	0.00227027	-0.112546	1.90391	-0.0206327	1.65177e-07	0.060365
114317	8_27484090_A_G	AC133644.2	2.17302	0.0218374	-0.213097	2.17259	-0.0199972	3.90487e-07	0.0751163
114318	8_27484090_A_G	AP002387.2	2.27676	0.00556973	-0.128193	2.27627	-0.0209203	1.10997e-07	0.0540759
114319	8_27484090_A_G	ESR2	2.26754	0.0276691	0.244565	2.26711	0.0196691	6.02841e-07	0.0844909
114320	8_27484090_A_G	HOXB2	2.19063	0.00753598	-0.133118	2.1902	-0.0199497	4.16019e-07	0.0763573
114321	8_27484090_A_G	KIAA1551	1.69232	0.00420081	-0.0823314	1.69197	-0.0201573	3.15127e-07	0.0710688
114322	8_27484090_A_G	MKRN1	1.56138	0.0155073	-0.125788	1.56109	-0.0192506	1.03892e-06	0.0983189
114323	8_27484090_A_G	MRPL53	2.00575	0.00536248	-0.104953	2.00536	-0.0197365	5.51701e-07	0.082493
114324	8_27484090_A_G	PCMTD1	1.90432	0.00227027	-0.0772243	1.90391	-0.0207552	1.39535e-07	0.0575232
114325	8_27484090_A_G	RPL10P9	1.41965	0.464026	0.624287	1.41936	0.0200641	3.57119e-07	0.0732943
114326	8_27484277_C_A	PCMTD1	1.90432	0.00227027	-0.112546	1.90391	-0.0206327	1.65177e-07	0.060365
114327	8_27484300_G_A	PCMTD1	1.90432	0.00227027	-0.112546	1.90391	-0.0206327	1.65177e-07	0.060365
114328	8_27484836_T_C	AC133644.2	2.17302	0.0218374	-0.219887	2.17255	-0.0207526	1.40039e-07	0.0576209
114329	8_27484836_T_C	AP002387.2	2.27676	0.00556973	-0.130683	2.27624	-0.0214474	5.28438e-08	0.0439945
114330	8_27484836_T_C	ASNSD1	2.00549	0.000176403	-0.0486515	2.00512	-0.0192771	1.00404e-06	0.0974713
114331	8_27484836_T_C	ESR2	2.26754	0.0276691	0.245366	2.2671	0.0198467	4.76957e-07	0.0791998
114332	8_27484836_T_C	GTF2F1	2.0349	0.00122675	-0.0653507	2.03451	-0.0195641	6.91766e-07	0.0874479
114333	8_27484836_T_C	HOXB2	2.19063	0.00753598	-0.130686	2.19021	-0.0196966	5.81443e-07	0.0837032
114334	8_27484836_T_C	KIAA1551	1.69232	0.00420081	-0.0804682	1.69199	-0.0198119	4.99437e-07	0.0804791
114335	8_27484836_T_C	MKRN1	1.56138	0.0155073	-0.129343	1.56107	-0.0199079	4.39772e-07	0.0775014
114336	8_27484836_T_C	MRPL53	2.00575	0.00536248	-0.107915	2.00534	-0.0204081	2.24519e-07	0.065407
114337	8_27484836_T_C	PASK	1.85421	0.0483858	-0.254629	1.85386	-0.0192551	1.03288e-06	0.098227
114338	8_27484836_T_C	PCMTD1	1.90432	0.00227027	-0.0767318	1.90391	-0.0207364	1.43211e-07	0.0580338
114339	8_27484836_T_C	RPL10P9	1.41965	0.464026	0.635003	1.41935	0.0205257	1.91266e-07	0.0627946
114340	8_27484953_G_A	PCMTD1	1.90432	0.00227027	-0.110696	1.90393	-0.0201585	3.14628e-07	0.0710053
114341	8_27486843_T_G	AC004057.1	1.95986	0.0403865	0.276049	1.95948	0.0195307	7.22605e-07	0.0886166
114342	8_27486843_T_G	ESR2	2.26754	0.0276691	0.276933	2.26708	0.0202904	2.63398e-07	0.0676297
114343	8_27486843_T_G	PCMTD1	1.90432	0.00227027	-0.0855288	1.9039	-0.0208168	1.28136e-07	0.0562619
114344	8_27486843_T_G	RPL10P9	1.41965	0.464026	0.714654	1.41933	0.020946	1.07086e-07	0.053525
114345	8_27507913_A_C	ASNSD1	2.00549	0.000176403	0.047976	2.00512	0.0192868	9.91555e-07	0.0971735
114346	8_27532025_T_C	ASNSD1	2.00549	0.000176403	-0.0484179	2.00512	-0.0193482	9.16032e-07	0.0949435
114347	8_27535703_G_T	ASNSD1	2.00549	0.000176403	0.048374	2.00511	0.0194971	7.54949e-07	0.0897719
114348	8_27605639_G_A	RPL10P9	1.41965	0.464026	1.02918	1.41937	0.0196316	6.33288e-07	0.0855189
114349	8_27607412_G_A	PCMTD1	1.90432	0.00227027	0.0932011	1.90392	0.0204606	2.09056e-07	0.0642204
114350	8_27608115_A_C	RPL10P9	1.41965	0.464026	1.03465	1.41936	0.0199269	4.28797e-07	0.0770325
114351	8_27608284_C_T	RPL10P9	1.41965	0.464026	1.02918	1.41937	0.0196316	6.33288e-07	0.0855189
114352	8_27608664_C_T	PCMTD1	1.90432	0.00227027	0.0929357	1.90392	0.0203603	2.39593e-07	0.0662027
114353	8_27679971_T_C	MTND1P23	2.06385	0.180045	0.89983	2.06339	0.0211654	7.87726e-08	0.0488563
114354	8_27695128_T_C	HOXB2	2.19063	0.00753598	0.144949	2.19022	0.0194739	7.78188e-07	0.0905274
114355	8_27695128_T_C	RPS17	0.608579	0.0362017	-0.0843409	0.608458	-0.0199135	4.36515e-07	0.077394
114356	8_27700841_T_C	RPL10P9	1.41965	0.464026	-0.676674	1.41938	-0.0193743	8.85561e-07	0.0940634
114357	8_27700841_T_C	RPS17	0.608579	0.0362017	-0.084187	0.60846	-0.0197727	5.25992e-07	0.0816379
114358	8_27886437_C_T	TTC32	2.20879	0.00886211	0.217752	2.20834	0.0201687	3.10361e-07	0.0707515
114359	8_27886533_A_G	TTC32	2.20879	0.00886211	0.202296	2.20838	0.0192527	1.03607e-06	0.0983039
114360	8_27892979_G_A	RPL10P9	1.41965	0.464026	0.864702	1.41938	0.0193286	9.39535e-07	0.0956156
114361	8_27893843_A_G	RPL10P9	1.41965	0.464026	0.864702	1.41938	0.0193286	9.39535e-07	0.0956156
114362	8_27893862_C_T	RPL10P9	1.41965	0.464026	0.864702	1.41938	0.0193286	9.39535e-07	0.0956156
114363	8_27894335_A_G	RPL10P9	1.41965	0.464026	0.864702	1.41938	0.0193286	9.39535e-07	0.0956156
114364	8_27894717_C_T	RPL10P9	1.41965	0.464026	0.864702	1.41938	0.0193286	9.39535e-07	0.0956156
114365	8_27894969_C_A	RPL10P9	1.41965	0.464026	0.864702	1.41938	0.0193286	9.39535e-07	0.0956156
114366	8_27894997_A_G	RPL10P9	1.41965	0.464026	0.864702	1.41938	0.0193286	9.39535e-07	0.0956156
114367	8_27895539_G_T	RPL10P9	1.41965	0.464026	0.834115	1.41938	0.0192663	1.01817e-06	0.097915
114368	8_27895936_T_C	PCMTD1	1.90432	0.00227027	-0.0941916	1.90395	-0.0195503	7.0439e-07	0.0878689
114369	8_27897310_T_C	PCMTD1	1.90432	0.00227027	-0.0813337	1.90396	-0.0194298	8.24101e-07	0.0921579
114370	8_27897310_T_C	RPL10P9	1.41965	0.464026	0.783736	1.41929	0.0224486	1.23025e-08	0.0291454
114371	8_27897644_C_T	PCMTD1	1.90432	0.00227027	-0.0818618	1.90391	-0.0205814	1.77224e-07	0.0614294
114372	8_27897644_C_T	RPL10P9	1.41965	0.464026	0.68779	1.41934	0.0208538	1.21742e-07	0.055381
114373	8_27898923_C_T	PCMTD1	1.90432	0.00227027	0.0821699	1.90393	0.0200148	3.81424e-07	0.0747225
114374	8_28002227_G_T	ESR2	2.26754	0.0276691	0.35943	2.26697	0.0224701	1.19152e-08	0.0288647
114375	8_28002227_G_T	RACK1	0.681356	0.0272123	-0.0925849	0.681228	-0.0194139	8.41198e-07	0.0927415
114376	8_28158390_G_T	ESR2	2.26754	0.0276691	0.363346	2.26712	0.0192808	9.99351e-07	0.0973858
114377	8_28165267_G_A	EIF2S2	1.40305	0.00847373	0.113066	1.40278	0.0195186	7.3411e-07	0.0890851
114378	8_28298076_T_C	RPL10P9	1.41965	0.464026	0.869829	1.41938	0.0194511	8.01541e-07	0.091306
114379	8_28301329_T_G	RPL10P9	1.41965	0.464026	1.00688	1.41931	0.0216358	4.03605e-08	0.0403999
114380	8_28301512_C_T	RPL10P9	1.41965	0.464026	1.06009	1.41935	0.0204157	2.22233e-07	0.0652616
114381	8_28305960_T_C	RPL27	0.587452	0.0571856	0.154495	0.587323	0.0209733	1.03093e-07	0.0526994
114382	8_28352023_T_C	ESR2	2.26754	0.0276691	0.286594	2.2671	0.0198067	5.02916e-07	0.080606
114383	8_28356579_T_C	HOXB2	2.19063	0.00753598	-0.154368	2.19019	-0.0201569	3.15333e-07	0.0710883
114384	8_28356955_C_A	ESR2	2.26754	0.0276691	0.281211	2.26712	0.0193996	8.57018e-07	0.093314
114385	8_28357644_G_A	HOXB2	2.19063	0.00753598	-0.154368	2.19019	-0.0201569	3.15333e-07	0.0710883
114386	8_28359075_T_C	ESR2	2.26754	0.0276691	0.281211	2.26712	0.0193996	8.57018e-07	0.093314
114387	8_28359572_G_A	ESR2	2.26754	0.0276691	0.281211	2.26712	0.0193996	8.57018e-07	0.093314
114388	8_28360765_G_T	ESR2	2.26754	0.0276691	0.281211	2.26712	0.0193996	8.57018e-07	0.093314
114389	8_28360870_T_C	ESR2	2.26754	0.0276691	0.281211	2.26712	0.0193996	8.57018e-07	0.093314
114390	8_28361792_C_T	ESR2	2.26754	0.0276691	0.281211	2.26712	0.0193996	8.57018e-07	0.093314
114391	8_28365485_T_C	ESR2	2.26754	0.0276691	0.296607	2.26709	0.0199808	3.99114e-07	0.0757314
114392	8_28369438_C_T	ESR2	2.26754	0.0276691	0.296607	2.26709	0.0199808	3.99114e-07	0.0757314
114393	8_28371786_C_T	ESR2	2.26754	0.0276691	0.296607	2.26709	0.0199808	3.99114e-07	0.0757314
114394	8_28373704_T_C	HOXB2	2.19063	0.00753598	-0.151017	2.19023	-0.0193028	9.71327e-07	0.0967308
114395	8_28374450_C_T	ESR2	2.26754	0.0276691	0.296607	2.26709	0.0199808	3.99114e-07	0.0757314
114396	8_28375055_T_C	HOXB2	2.19063	0.00753598	-0.149793	2.19021	-0.0195676	6.88635e-07	0.0873741
114397	8_28378538_A_G	HOXB2	2.19063	0.00753598	-0.154068	2.19021	-0.0196314	6.33435e-07	0.0855252
114398	8_28379243_A_G	HOXB2	2.19063	0.00753598	-0.154068	2.19021	-0.0196314	6.33435e-07	0.0855252
114399	8_28384194_A_G	HOXB2	2.19063	0.00753598	-0.154068	2.19021	-0.0196314	6.33435e-07	0.0855252
114400	8_28385105_T_C	HOXB2	2.19063	0.00753598	-0.154068	2.19021	-0.0196314	6.33435e-07	0.0855252
114401	8_28394645_T_C	HOXB2	2.19063	0.00753598	-0.153421	2.19022	-0.0195475	7.06994e-07	0.0879948
114402	8_28397376_C_T	HOXB2	2.19063	0.00753598	-0.153421	2.19022	-0.0195475	7.06994e-07	0.0879948
114403	8_28400894_G_A	ESR2	2.26754	0.0276691	0.459952	2.267	0.0219117	2.70893e-08	0.0358994
114404	8_28406015_T_C	HOXB2	2.19063	0.00753598	-0.149843	2.19022	-0.0194876	7.64413e-07	0.090118
114405	8_28415057_G_A	HOXB2	2.19063	0.00753598	-0.158927	2.1902	-0.0198982	4.45461e-07	0.0777887
114406	8_28418278_G_A	HOXB2	2.19063	0.00753598	-0.158201	2.1902	-0.0198725	4.60936e-07	0.0785264
114407	8_28423188_T_G	HOXB2	2.19063	0.00753598	-0.17101	2.19016	-0.0208879	1.16115e-07	0.054715
114408	8_28430543_G_A	MTND1P23	2.06385	0.180045	1.20456	2.06344	0.0200203	3.78653e-07	0.074555
114409	8_28433056_G_A	MTCO1P12	2.04621	0.314694	1.80237	2.04573	0.0217259	3.54509e-08	0.0389329
114410	8_28436520_G_A	MTCO1P12	2.04621	0.314694	1.85434	2.04581	0.0197228	5.61799e-07	0.0828932
114411	8_28449920_C_T	NDUFA2	1.71011	0.00175486	0.131807	1.70977	0.0200496	3.64075e-07	0.073708
114412	8_28463932_T_C	TMEM14C	1.98357	0.00680075	0.203126	1.9832	0.0192308	1.06573e-06	0.0990974
114413	8_28472899_T_C	RPL10P9	1.41965	0.464026	0.751651	1.41937	0.0198502	4.74749e-07	0.0790991
114414	8_28476128_C_T	NUCB2	1.98114	0.00853088	0.328615	1.98076	0.0196212	6.41962e-07	0.0858428
114415	8_28478061_G_A	NUCB2	1.98114	0.00853088	0.328615	1.98076	0.0196212	6.41962e-07	0.0858428
114416	8_28478713_C_T	NUCB2	1.98114	0.00853088	0.328615	1.98076	0.0196212	6.41962e-07	0.0858428
114417	8_28478856_T_C	NUCB2	1.98114	0.00853088	0.328615	1.98076	0.0196212	6.41962e-07	0.0858428
114418	8_28479500_C_A	NUCB2	1.98114	0.00853088	0.328615	1.98076	0.0196212	6.41962e-07	0.0858428
114419	8_28480093_G_T	NUCB2	1.98114	0.00853088	0.328615	1.98076	0.0196212	6.41962e-07	0.0858428
114420	8_28480105_C_A	NUCB2	1.98114	0.00853088	0.328615	1.98076	0.0196212	6.41962e-07	0.0858428
114421	8_28481757_C_A	NUCB2	1.98114	0.00853088	0.328615	1.98076	0.0196212	6.41962e-07	0.0858428
114422	8_28482014_G_A	NUCB2	1.98114	0.00853088	0.328615	1.98076	0.0196212	6.41962e-07	0.0858428
114423	8_28482876_G_A	NUCB2	1.98114	0.00853088	0.328615	1.98076	0.0196212	6.41962e-07	0.0858428
114424	8_28583957_G_A	CLPP	2.12992	0.00197609	0.172202	2.12951	0.0195913	6.67598e-07	0.0867708
114425	8_28598586_G_T	AC133644.2	2.17302	0.0218374	-0.221772	2.17262	-0.0192842	9.94857e-07	0.0972428
114426	8_28598586_G_T	AP002387.2	2.27676	0.00556973	-0.137372	2.27627	-0.0207577	1.39053e-07	0.0574747
114427	8_28598586_G_T	HOXB2	2.19063	0.00753598	-0.140181	2.19022	-0.0194568	7.95604e-07	0.0911375
114428	8_28598586_G_T	RPL10P9	1.41965	0.464026	0.695184	1.41934	0.0207091	1.48694e-07	0.0586213
114429	8_28601193_T_C	AC133644.2	2.17302	0.0218374	-0.221772	2.17262	-0.0192842	9.94857e-07	0.0972428
114430	8_28601193_T_C	AP002387.2	2.27676	0.00556973	-0.137372	2.27627	-0.0207577	1.39053e-07	0.0574747
114431	8_28601193_T_C	HOXB2	2.19063	0.00753598	-0.140181	2.19022	-0.0194568	7.95604e-07	0.0911375
114432	8_28601193_T_C	RPL10P9	1.41965	0.464026	0.695184	1.41934	0.0207091	1.48694e-07	0.0586213
114433	8_28601397_C_A	AC133644.2	2.17302	0.0218374	-0.226814	2.1726	-0.0195853	6.72853e-07	0.0869334
114434	8_28601397_C_A	HOXB2	2.19063	0.00753598	-0.14152	2.19022	-0.0194996	7.52488e-07	0.0897098
114435	8_28601397_C_A	MKRN1	1.56138	0.0155073	-0.137672	1.56109	-0.0193836	8.74927e-07	0.0937455
114436	8_28601397_C_A	RPL10P9	1.41965	0.464026	0.688239	1.41935	0.020364	2.38389e-07	0.0661176
114437	8_28601707_G_A	AC133644.2	2.17302	0.0218374	-0.229587	2.17257	-0.0202738	2.69362e-07	0.0681463
114438	8_28601707_G_A	AP002387.2	2.27676	0.00556973	-0.130901	2.2763	-0.0200844	3.47511e-07	0.0727862
114439	8_28601707_G_A	HOXB2	2.19063	0.00753598	-0.144143	2.19018	-0.0203155	2.54601e-07	0.0671998
114440	8_28601707_G_A	MKRN1	1.56138	0.0155073	-0.136121	1.56108	-0.0196004	6.59708e-07	0.0864438
114441	8_28601707_G_A	RPL10P9	1.41965	0.464026	0.669838	1.41935	0.0202653	2.72452e-07	0.0683661
114442	8_28601928_G_A	AC133644.2	2.17302	0.0218374	-0.229587	2.17257	-0.0202738	2.69362e-07	0.0681463
114443	8_28601928_G_A	AP002387.2	2.27676	0.00556973	-0.130901	2.2763	-0.0200844	3.47511e-07	0.0727862
114444	8_28601928_G_A	HOXB2	2.19063	0.00753598	-0.144143	2.19018	-0.0203155	2.54601e-07	0.0671998
114445	8_28601928_G_A	MKRN1	1.56138	0.0155073	-0.136121	1.56108	-0.0196004	6.59708e-07	0.0864438
114446	8_28601928_G_A	RPL10P9	1.41965	0.464026	0.669838	1.41935	0.0202653	2.72452e-07	0.0683661
114447	8_28603370_A_G	AC133644.2	2.17302	0.0218374	-0.229587	2.17257	-0.0202738	2.69362e-07	0.0681463
114448	8_28603370_A_G	AP002387.2	2.27676	0.00556973	-0.130901	2.2763	-0.0200844	3.47511e-07	0.0727862
114449	8_28603370_A_G	HOXB2	2.19063	0.00753598	-0.144143	2.19018	-0.0203155	2.54601e-07	0.0671998
114450	8_28603370_A_G	MKRN1	1.56138	0.0155073	-0.136121	1.56108	-0.0196004	6.59708e-07	0.0864438
114451	8_28603370_A_G	RPL10P9	1.41965	0.464026	0.669838	1.41935	0.0202653	2.72452e-07	0.0683661
114452	8_28603514_G_A	AC133644.2	2.17302	0.0218374	-0.221775	2.1726	-0.0197304	5.56158e-07	0.082661
114453	8_28603514_G_A	AP002387.2	2.27676	0.00556973	-0.127781	2.27632	-0.0197615	5.33842e-07	0.0819928
114454	8_28603514_G_A	HOXB2	2.19063	0.00753598	-0.136181	2.19022	-0.0193429	9.22335e-07	0.0951402
114455	8_28603514_G_A	RPL10P9	1.41965	0.464026	0.673816	1.41935	0.0205345	1.88986e-07	0.0625865
114456	8_28603741_T_C	AC133644.2	2.17302	0.0218374	-0.221775	2.1726	-0.0197304	5.56158e-07	0.082661
114457	8_28603741_T_C	AP002387.2	2.27676	0.00556973	-0.127781	2.27632	-0.0197615	5.33842e-07	0.0819928
114458	8_28603741_T_C	HOXB2	2.19063	0.00753598	-0.136181	2.19022	-0.0193429	9.22335e-07	0.0951402
114459	8_28603741_T_C	RPL10P9	1.41965	0.464026	0.673816	1.41935	0.0205345	1.88986e-07	0.0625865
114460	8_28604007_A_G	AC133644.2	2.17302	0.0218374	-0.229587	2.17257	-0.0202738	2.69362e-07	0.0681463
114461	8_28604007_A_G	AP002387.2	2.27676	0.00556973	-0.130901	2.2763	-0.0200844	3.47511e-07	0.0727862
114462	8_28604007_A_G	HOXB2	2.19063	0.00753598	-0.144143	2.19018	-0.0203155	2.54601e-07	0.0671998
114463	8_28604007_A_G	MKRN1	1.56138	0.0155073	-0.136121	1.56108	-0.0196004	6.59708e-07	0.0864438
114464	8_28604007_A_G	RPL10P9	1.41965	0.464026	0.669838	1.41935	0.0202653	2.72452e-07	0.0683661
114465	8_28604690_A_G	AC133644.2	2.17302	0.0218374	-0.219872	2.1726	-0.019698	5.80411e-07	0.0836648
114466	8_28604690_A_G	AP002387.2	2.27676	0.00556973	-0.125593	2.27633	-0.019559	6.96437e-07	0.0876233
114467	8_28604690_A_G	RPL10P9	1.41965	0.464026	0.655546	1.41936	0.0201173	3.32527e-07	0.0719372
114468	8_28604737_G_A	AC133644.2	2.17302	0.0218374	-0.219872	2.1726	-0.019698	5.80411e-07	0.0836648
114469	8_28604737_G_A	AP002387.2	2.27676	0.00556973	-0.125593	2.27633	-0.019559	6.96437e-07	0.0876233
114470	8_28604737_G_A	RPL10P9	1.41965	0.464026	0.655546	1.41936	0.0201173	3.32527e-07	0.0719372
114471	8_28604983_T_C	AC133644.2	2.17302	0.0218374	-0.219872	2.1726	-0.019698	5.80411e-07	0.0836648
114472	8_28604983_T_C	AP002387.2	2.27676	0.00556973	-0.125593	2.27633	-0.019559	6.96437e-07	0.0876233
114473	8_28604983_T_C	RPL10P9	1.41965	0.464026	0.655546	1.41936	0.0201173	3.32527e-07	0.0719372
114474	8_28605044_G_A	AC133644.2	2.17302	0.0218374	-0.219872	2.1726	-0.019698	5.80411e-07	0.0836648
114475	8_28605044_G_A	AP002387.2	2.27676	0.00556973	-0.125593	2.27633	-0.019559	6.96437e-07	0.0876233
114476	8_28605044_G_A	RPL10P9	1.41965	0.464026	0.655546	1.41936	0.0201173	3.32527e-07	0.0719372
114477	8_28605234_A_G	AC133644.2	2.17302	0.0218374	-0.229587	2.17257	-0.0202738	2.69362e-07	0.0681463
114478	8_28605234_A_G	AP002387.2	2.27676	0.00556973	-0.130901	2.2763	-0.0200844	3.47511e-07	0.0727862
114479	8_28605234_A_G	HOXB2	2.19063	0.00753598	-0.144143	2.19018	-0.0203155	2.54601e-07	0.0671998
114480	8_28605234_A_G	MKRN1	1.56138	0.0155073	-0.136121	1.56108	-0.0196004	6.59708e-07	0.0864438
114481	8_28605234_A_G	RPL10P9	1.41965	0.464026	0.669838	1.41935	0.0202653	2.72452e-07	0.0683661
114482	8_28629579_C_T	RPL10P9	1.41965	0.464026	0.836508	1.41936	0.0199194	4.33107e-07	0.0773287
114483	8_29167914_A_G	CRYBB2P1	2.2498	0.00277209	0.106467	2.24937	0.0196467	6.20823e-07	0.0851473
114484	8_29168930_A_G	CRYBB2P1	2.2498	0.00277209	0.106467	2.24937	0.0196467	6.20823e-07	0.0851473
114485	8_29171785_T_C	AL445686.2	2.26554	0.011956	0.363849	2.2651	0.0196614	6.09028e-07	0.0847292
114486	8_29179815_G_A	CRYBB2P1	2.2498	0.00277209	-0.107215	2.24938	-0.0194768	7.75236e-07	0.0904119
114487	8_29179944_C_T	CRYBB2P1	2.2498	0.00277209	-0.107215	2.24938	-0.0194768	7.75236e-07	0.0904119
114488	8_29186348_T_C	AL445686.2	2.26554	0.011956	0.363849	2.2651	0.0196614	6.09028e-07	0.0847292
114489	8_29187891_G_A	AL445686.2	2.26554	0.011956	0.363849	2.2651	0.0196614	6.09028e-07	0.0847292
114490	8_29190684_T_G	AL445686.2	2.26554	0.011956	0.363849	2.2651	0.0196614	6.09028e-07	0.0847292
114491	8_29190804_G_A	AL445686.2	2.26554	0.011956	0.363849	2.2651	0.0196614	6.09028e-07	0.0847292
114492	8_29192562_C_T	CRYBB2P1	2.2498	0.00277209	0.106467	2.24937	0.0196467	6.20823e-07	0.0851473
114493	8_29193522_C_A	AL445686.2	2.26554	0.011956	0.363849	2.2651	0.0196614	6.09028e-07	0.0847292
114494	8_29196215_A_G	AL445686.2	2.26554	0.011956	0.363849	2.2651	0.0196614	6.09028e-07	0.0847292
114495	8_29196785_C_T	CRYBB2P1	2.2498	0.00277209	0.106467	2.24937	0.0196467	6.20823e-07	0.0851473
114496	8_29339704_G_T	CD96	1.70582	0.00794113	0.157213	1.70549	0.0198975	4.45892e-07	0.0778393
114497	8_29339704_G_T	RSL24D1	1.11185	0.0213174	0.167447	1.1116	0.0209448	1.07263e-07	0.053525
114498	8_29343126_C_T	CRYBB2P1	2.2498	0.00277209	0.19982	2.24927	0.0217815	3.27166e-08	0.0378361
114499	8_29345002_C_T	CRYBB2P1	2.2498	0.00277209	0.163022	2.24935	0.0200396	3.69e-07	0.0740653
114500	8_29345923_T_C	RSL1D1	1.3975	0.0056688	0.105969	1.39723	0.0193781	8.8125e-07	0.0939666
114501	8_29348286_T_C	RSL1D1	1.3975	0.0056688	0.105969	1.39723	0.0193781	8.8125e-07	0.0939666
114502	8_29351139_G_A	RSL1D1	1.3975	0.0056688	0.105379	1.39722	0.0199939	3.92186e-07	0.0752358
114503	8_29360101_G_A	AC133644.2	2.17302	0.0218374	-0.239638	2.17261	-0.0194333	8.20288e-07	0.0920217
114504	8_29360101_G_A	RSL24D1	1.11185	0.0213174	0.128688	1.11161	0.0206266	1.66574e-07	0.0605837
114505	8_29360746_T_G	RSL1D1	1.3975	0.0056688	0.101003	1.39722	0.0197665	5.30304e-07	0.0819126
114506	8_29361318_C_T	CRYBB2P1	2.2498	0.00277209	0.179052	2.24934	0.020195	2.99579e-07	0.0699628
114507	8_29367458_G_T	CRYBB2P1	2.2498	0.00277209	0.190751	2.24938	0.0193015	9.72995e-07	0.0967308
114508	8_29368625_C_T	CRYBB2P1	2.2498	0.00277209	0.190751	2.24938	0.0193015	9.72995e-07	0.0967308
114509	8_29371438_T_C	CRYBB2P1	2.2498	0.00277209	0.163353	2.24936	0.0197965	5.09691e-07	0.0809726
114510	8_29398446_T_G	AP002387.2	2.27676	0.00556973	0.124113	2.27632	0.0197815	5.19896e-07	0.0813832
114511	8_29398446_T_G	HOXB2	2.19063	0.00753598	0.134149	2.19021	0.0196448	6.22444e-07	0.0851643
114512	8_29399706_C_A	AC133644.2	2.17302	0.0218374	0.212523	2.17261	0.0194076	8.48125e-07	0.092981
114513	8_29399706_C_A	AP002387.2	2.27676	0.00556973	0.124892	2.27632	0.0198217	4.9304e-07	0.0801283
114514	8_29399706_C_A	HOXB2	2.19063	0.00753598	0.138799	2.19019	0.0202339	2.84252e-07	0.0689219
114515	8_29399706_C_A	MRPL53	2.00575	0.00536248	0.113666	2.00532	0.0207871	1.33523e-07	0.0568968
114516	8_29399835_C_T	AC133644.2	2.17302	0.0218374	0.212523	2.17261	0.0194076	8.48125e-07	0.092981
114517	8_29399835_C_T	AP002387.2	2.27676	0.00556973	0.124892	2.27632	0.0198217	4.9304e-07	0.0801283
114518	8_29399835_C_T	HOXB2	2.19063	0.00753598	0.138799	2.19019	0.0202339	2.84252e-07	0.0689219
114519	8_29399835_C_T	MRPL53	2.00575	0.00536248	0.113666	2.00532	0.0207871	1.33523e-07	0.0568968
114520	8_29603111_A_C	GTF2F1	2.0349	0.00122675	0.0784795	2.03445	0.0211774	7.74455e-08	0.0486841
114521	8_29603215_G_A	GTF2F1	2.0349	0.00122675	0.0784795	2.03445	0.0211774	7.74455e-08	0.0486841
114522	8_29616159_G_A	GTF2F1	2.0349	0.00122675	0.0801713	2.03452	0.0193688	8.91869e-07	0.0942597
114523	8_29672855_A_G	TUBA1C	2.20586	0.00392437	0.194883	2.20545	0.0192382	1.05566e-06	0.0987873
114524	8_29783148_T_C	MTND1P23	2.06385	0.180045	1.18227	2.06345	0.0196665	6.04908e-07	0.0845572
114525	8_29797196_G_T	ASNSD1	2.00549	0.000176403	-0.0628378	2.00501	-0.0220148	2.33114e-08	0.0347172
114526	8_29888896_C_T	CD44	1.37172	0.0212483	0.228953	1.37144	0.0202249	2.87744e-07	0.0691814
114527	8_29888896_C_T	FTH1	0.812422	0.0541715	0.209601	0.81226	0.0199903	3.94103e-07	0.0754154
114528	8_29888896_C_T	FTH1P10	1.68795	0.00797282	0.178882	1.68761	0.0198923	4.48986e-07	0.0779546
114529	8_29888896_C_T	GPR183	1.67139	0.0158509	0.236749	1.67106	0.0196505	6.17803e-07	0.0850452
114530	8_29888896_C_T	ZBTB38	2.22238	0.00264559	0.160449	2.22191	0.0205064	1.96378e-07	0.0632017
114531	8_29905311_C_T	MTND1P23	2.06385	0.180045	1.29951	2.06342	0.020471	2.06105e-07	0.0639913
114532	8_29911436_G_A	CD44	1.37172	0.0212483	0.191591	1.37146	0.0197327	5.54507e-07	0.0826101
114533	8_29916638_G_T	MTND1P23	2.06385	0.180045	1.18108	2.06342	0.0205691	1.80243e-07	0.0616834
114534	8_29918414_A_G	MTND1P23	2.06385	0.180045	1.18108	2.06342	0.0205691	1.80243e-07	0.0616834
114535	8_29923641_C_T	HOXB2	2.19063	0.00753598	0.146422	2.19017	0.0206053	1.7152e-07	0.0612003
114536	8_29928844_T_C	HOXB2	2.19063	0.00753598	0.146886	2.19019	0.0202276	2.86694e-07	0.0691017
114537	8_29930371_A_G	HOXB2	2.19063	0.00753598	0.143425	2.19022	0.0194495	8.03184e-07	0.0913778
114538	8_29934149_C_T	ESR2	2.26754	0.0276691	-0.263437	2.26711	-0.0194919	7.6015e-07	0.0899691
114539	8_29934149_C_T	HOXB2	2.19063	0.00753598	0.14653	2.19019	0.0201677	3.10778e-07	0.0707913
114540	8_29940978_C_T	ESR2	2.26754	0.0276691	-0.263437	2.26711	-0.0194919	7.6015e-07	0.0899691
114541	8_29940978_C_T	HOXB2	2.19063	0.00753598	0.14653	2.19019	0.0201677	3.10778e-07	0.0707913
114542	8_29941156_G_A	ESR2	2.26754	0.0276691	-0.263437	2.26711	-0.0194919	7.6015e-07	0.0899691
114543	8_29941156_G_A	HOXB2	2.19063	0.00753598	0.14653	2.19019	0.0201677	3.10778e-07	0.0707913
114544	8_29944199_C_A	ESR2	2.26754	0.0276691	-0.263437	2.26711	-0.0194919	7.6015e-07	0.0899691
114545	8_29944199_C_A	HOXB2	2.19063	0.00753598	0.14653	2.19019	0.0201677	3.10778e-07	0.0707913
114546	8_29944452_G_A	ESR2	2.26754	0.0276691	-0.263437	2.26711	-0.0194919	7.6015e-07	0.0899691
114547	8_29944452_G_A	HOXB2	2.19063	0.00753598	0.14653	2.19019	0.0201677	3.10778e-07	0.0707913
114548	8_29951533_C_T	HOXB2	2.19063	0.00753598	0.14604	2.19017	0.0205437	1.86609e-07	0.0622998
114549	8_30004005_C_T	RPS10	0.672195	0.239934	0.232916	0.672066	0.019619	6.43815e-07	0.0859309
114550	8_30004815_G_T	RPS10	0.672195	0.239934	0.232916	0.672066	0.019619	6.43815e-07	0.0859309
114551	8_30006728_C_T	MRPL53	2.00575	0.00536248	0.118848	2.00535	0.020183	3.04423e-07	0.0703116
114552	8_30006728_C_T	PASK	1.85421	0.0483858	0.29422	1.85383	0.0199973	3.90425e-07	0.0751079
114553	8_30006728_C_T	RPL10P9	1.41965	0.464026	-0.684238	1.41936	-0.0198812	4.55648e-07	0.0782519
114554	8_30006728_C_T	RPS10	0.672195	0.239934	-0.23214	0.672064	-0.019781	5.20293e-07	0.0814028
114555	8_30030111_C_T	AL445686.2	2.26554	0.011956	0.404464	2.2651	0.0195802	6.77358e-07	0.0869985
114556	8_30036384_T_C	TPP1	2.15858	0.00283968	0.185916	2.15808	0.0213575	6.00441e-08	0.0454591
114557	8_30089533_T_G	TPP1	2.15858	0.00283968	0.185916	2.15808	0.0213575	6.00441e-08	0.0454591
114558	8_30095177_G_A	TPP1	2.15858	0.00283968	0.185916	2.15808	0.0213575	6.00441e-08	0.0454591
114559	8_30115438_C_A	TPP1	2.15858	0.00283968	0.188651	2.15809	0.0212544	6.94776e-08	0.0475709
114560	8_30122164_C_T	AL450405.1	2.18636	0.14521	1.50707	2.18587	0.0211344	8.22726e-08	0.0493608
114561	8_30125500_T_C	TPP1	2.15858	0.00283968	0.188651	2.15809	0.0212544	6.94776e-08	0.0475709
114562	8_30195346_G_A	AL450405.1	2.18636	0.14521	1.15101	2.18594	0.0195838	6.74194e-07	0.0869665
114563	8_30249641_T_G	FAM129A	2.24316	0.00581654	0.279371	2.24272	0.0196423	6.24426e-07	0.085266
114564	8_30249794_G_T	FAM129A	2.24316	0.00581654	0.279371	2.24272	0.0196423	6.24426e-07	0.085266
114565	8_30257761_T_C	DCXR	1.98057	0.0108819	0.18793	1.98017	0.0202394	2.82159e-07	0.0688217
114566	8_30262053_G_A	AC133644.2	2.17302	0.0218374	-0.254688	2.17257	-0.0202789	2.67495e-07	0.0679779
114567	8_30262053_G_A	RPL10P9	1.41965	0.464026	0.749992	1.41935	0.0204737	2.05338e-07	0.0639385
114568	8_30263192_A_G	ASNSD1	2.00549	0.000176403	-0.0573852	2.00507	-0.0204237	2.19816e-07	0.0650371
114569	8_30263192_A_G	HOXB2	2.19063	0.00753598	-0.151139	2.19016	-0.0207934	1.32357e-07	0.0566498
114570	8_30265947_T_C	ASNSD1	2.00549	0.000176403	-0.0596616	2.00506	-0.0208338	1.2516e-07	0.0559399
114571	8_30265947_T_C	HOXB2	2.19063	0.00753598	-0.153871	2.19016	-0.0208013	1.30925e-07	0.0564992
114572	8_30266283_G_A	ASNSD1	2.00549	0.000176403	-0.0596616	2.00506	-0.0208338	1.2516e-07	0.0559399
114573	8_30266283_G_A	HOXB2	2.19063	0.00753598	-0.153871	2.19016	-0.0208013	1.30925e-07	0.0564992
114574	8_30269983_C_T	ASNSD1	2.00549	0.000176403	-0.064303	2.00511	-0.019552	7.02791e-07	0.087809
114575	8_30273416_C_T	AC133644.2	2.17302	0.0218374	-0.213097	2.17259	-0.0199334	4.2511e-07	0.0768652
114576	8_30273416_C_T	DHX58	2.0589	0.00580876	-0.111019	2.05851	-0.0196025	6.57928e-07	0.086406
114577	8_30273416_C_T	GPR155	1.51149	0.0189793	-0.144876	1.51116	-0.0207985	1.31429e-07	0.0565045
114578	8_30273416_C_T	HOXB2	2.19063	0.00753598	-0.134142	2.1902	-0.0200127	3.82515e-07	0.0747868
114579	8_30273416_C_T	MKRN1	1.56138	0.0155073	-0.156181	1.56094	-0.0238185	1.51237e-09	0.0190782
114580	8_30273416_C_T	MRPL53	2.00575	0.00536248	-0.105675	2.00536	-0.0197694	5.28261e-07	0.0817671
114581	8_30273416_C_T	PPIB	1.4742	0.00283852	0.0602324	1.47393	0.0193248	9.44063e-07	0.0957881
114582	8_30273416_C_T	RPL10P9	1.41965	0.464026	0.697707	1.41929	0.0223702	1.38207e-08	0.0303062
114583	8_30275941_T_C	DCXR	1.98057	0.0108819	0.162795	1.98011	0.0215783	4.38279e-08	0.0414135
114584	8_30275941_T_C	MTND1P23	2.06385	0.180045	0.577501	2.06347	0.0192254	1.07324e-06	0.0993759
114585	8_30275941_T_C	PCMTD1	1.90432	0.00227027	-0.0781626	1.90395	-0.0195076	7.44742e-07	0.0895003
114586	8_30275941_T_C	RPL10P9	1.41965	0.464026	0.743463	1.41929	0.0224725	1.18713e-08	0.0288647
114587	8_30278080_T_C	AP002387.2	2.27676	0.00556973	-0.121827	2.27634	-0.0193185	9.5183e-07	0.0960431
114588	8_30278080_T_C	DCXR	1.98057	0.0108819	0.153342	1.98013	0.0211286	8.29536e-08	0.0495462
114589	8_30278080_T_C	HOXB2	2.19063	0.00753598	-0.136179	2.1902	-0.0198538	4.72474e-07	0.0789462
114590	8_30278080_T_C	MKRN1	1.56138	0.0155073	-0.133066	1.56107	-0.0198497	4.75094e-07	0.0791241
114591	8_30278080_T_C	MTND1P23	2.06385	0.180045	0.615285	2.06339	0.0212742	6.75643e-08	0.0472181
114592	8_30278080_T_C	PASK	1.85421	0.0483858	-0.269684	1.85384	-0.0197932	5.11965e-07	0.0810916
114593	8_30278080_T_C	RPL10P9	1.41965	0.464026	0.710369	1.41929	0.0223005	1.53217e-08	0.0310344
114594	8_30278928_T_C	RPL10P9	1.41965	0.464026	0.875082	1.41937	0.0196595	6.10523e-07	0.0847741
114595	8_30278989_C_T	RPL10P9	1.41965	0.464026	0.897122	1.41936	0.019953	4.14188e-07	0.0763432
114596	8_30279066_C_T	RPL10P9	1.41965	0.464026	0.897122	1.41936	0.019953	4.14188e-07	0.0763432
114597	8_30279311_G_A	RPL10P9	1.41965	0.464026	0.897122	1.41936	0.019953	4.14188e-07	0.0763432
114598	8_30287302_T_C	DCXR	1.98057	0.0108819	0.160257	1.98016	0.0204515	2.11643e-07	0.0644708
114599	8_30287302_T_C	MTND1P23	2.06385	0.180045	0.603999	2.06347	0.019333	9.34138e-07	0.0954552
114600	8_30288913_T_C	DCXR	1.98057	0.0108819	0.171532	1.9801	0.0218363	3.02239e-08	0.0370873
114601	8_30289581_G_A	DCXR	1.98057	0.0108819	0.16185	1.98015	0.0206967	1.5126e-07	0.0589171
114602	8_30290386_T_G	DCXR	1.98057	0.0108819	0.16511	1.98015	0.0207651	1.37647e-07	0.0572894
114603	8_30290386_T_G	MTND1P23	2.06385	0.180045	0.614485	2.06346	0.0193972	8.59682e-07	0.0933647
114604	8_30296242_T_C	AC245100.8	2.17983	0.0152738	0.191407	2.17942	0.0193976	8.59243e-07	0.093364
114605	8_30296242_T_C	DCXR	1.98057	0.0108819	0.156341	1.98016	0.0202947	2.61847e-07	0.0676059
114606	8_30296668_G_A	AC245100.8	2.17983	0.0152738	0.406416	2.17938	0.0204284	2.18422e-07	0.0649322
114607	8_30296786_A_G	AC245100.8	2.17983	0.0152738	0.191407	2.17942	0.0193976	8.59243e-07	0.093364
114608	8_30296786_A_G	DCXR	1.98057	0.0108819	0.156341	1.98016	0.0202947	2.61847e-07	0.0676059
114609	8_30297366_C_T	RPL27	0.587452	0.0571856	0.168908	0.587336	0.01988	4.56346e-07	0.078292
114610	8_30298758_T_G	AC245100.8	2.17983	0.0152738	0.191407	2.17942	0.0193976	8.59243e-07	0.093364
114611	8_30298758_T_G	DCXR	1.98057	0.0108819	0.156341	1.98016	0.0202947	2.61847e-07	0.0676059
114612	8_30300217_G_A	AC245100.8	2.17983	0.0152738	0.191407	2.17942	0.0193976	8.59243e-07	0.093364
114613	8_30300217_G_A	DCXR	1.98057	0.0108819	0.156341	1.98016	0.0202947	2.61847e-07	0.0676059
114614	8_30307600_T_C	AC245100.8	2.17983	0.0152738	0.275982	2.17937	0.0204991	1.98361e-07	0.0634275
114615	8_30311235_A_G	AC245100.8	2.17983	0.0152738	0.231166	2.17942	0.0194651	7.87096e-07	0.0908482
114616	8_30312035_A_G	AC245100.8	2.17983	0.0152738	0.287585	2.17934	0.0212422	7.06913e-08	0.0476952
114617	8_30312708_A_G	AC245100.8	2.17983	0.0152738	0.281427	2.17937	0.0206625	1.58555e-07	0.0596953
114618	8_30312837_T_C	AC245100.8	2.17983	0.0152738	0.281427	2.17937	0.0206625	1.58555e-07	0.0596953
114619	8_30312864_C_T	AC245100.8	2.17983	0.0152738	0.406416	2.17938	0.0204284	2.18422e-07	0.0649322
114620	8_30373168_G_T	RPS10	0.672195	0.239934	-0.328382	0.67207	-0.0193547	9.0829e-07	0.0947057
114621	8_30381258_G_A	GTF2F1	2.0349	0.00122675	0.112948	2.03451	0.0196919	5.85068e-07	0.0838473
114622	8_30388824_C_T	GTF2F1	2.0349	0.00122675	0.112948	2.03451	0.0196919	5.85068e-07	0.0838473
114623	8_30388870_G_A	GTF2F1	2.0349	0.00122675	0.112948	2.03451	0.0196919	5.85068e-07	0.0838473
114624	8_30392715_C_T	AC245100.8	2.17983	0.0152738	0.466086	2.17942	0.0193707	8.89689e-07	0.0941606
114625	8_30418595_T_C	ESR2	2.26754	0.0276691	0.275788	2.26706	0.0207022	1.50131e-07	0.058785
114626	8_30418595_T_C	HOXB2	2.19063	0.00753598	-0.138562	2.19023	-0.0193215	9.48148e-07	0.0958976
114627	8_30418595_T_C	PCMTD1	1.90432	0.00227027	-0.077837	1.90396	-0.0193347	9.32115e-07	0.0954183
114628	8_30419027_A_G	ESR2	2.26754	0.0276691	0.289065	2.26703	0.0213533	6.04018e-08	0.0455764
114629	8_30419027_A_G	PCMTD1	1.90432	0.00227027	-0.0805201	1.90395	-0.0196931	5.84177e-07	0.0838097
114630	8_30419027_A_G	RPL10P9	1.41965	0.464026	0.656744	1.41938	0.0194104	8.45047e-07	0.092891
114631	8_30419139_G_A	ESR2	2.26754	0.0276691	0.289065	2.26703	0.0213533	6.04018e-08	0.0455764
114632	8_30419139_G_A	PCMTD1	1.90432	0.00227027	-0.0805201	1.90395	-0.0196931	5.84177e-07	0.0838097
114633	8_30419139_G_A	RPL10P9	1.41965	0.464026	0.656744	1.41938	0.0194104	8.45047e-07	0.092891
114634	8_30419796_T_C	ESR2	2.26754	0.0276691	0.289065	2.26703	0.0213533	6.04018e-08	0.0455764
114635	8_30419796_T_C	PCMTD1	1.90432	0.00227027	-0.0805201	1.90395	-0.0196931	5.84177e-07	0.0838097
114636	8_30419796_T_C	RPL10P9	1.41965	0.464026	0.656744	1.41938	0.0194104	8.45047e-07	0.092891
114637	8_30704604_C_T	AC133644.2	2.17302	0.0218374	0.257169	2.17258	0.0201396	3.22737e-07	0.0714986
114638	8_30704604_C_T	ESR2	2.26754	0.0276691	-0.288929	2.26712	-0.0193917	8.65783e-07	0.0935123
114639	8_30705313_A_G	AC133644.2	2.17302	0.0218374	0.257026	2.17256	0.0205398	1.87625e-07	0.0624287
114640	8_30705313_A_G	ESR2	2.26754	0.0276691	-0.28424	2.26711	-0.0194671	7.85058e-07	0.0908025
114641	8_30708367_G_A	DGKE	2.3041	0.00108838	0.156004	2.30363	0.0199859	3.96434e-07	0.075528
114642	8_30712310_A_G	AP002387.2	2.27676	0.00556973	-0.131351	2.27631	-0.019937	4.23072e-07	0.0768251
114643	8_30712832_G_T	AP002387.2	2.27676	0.00556973	-0.130703	2.27634	-0.0193553	9.07564e-07	0.0946969
114644	8_30713389_T_C	AP002387.2	2.27676	0.00556973	-0.131351	2.27631	-0.019937	4.23072e-07	0.0768251
114645	8_30715061_C_T	AP002387.2	2.27676	0.00556973	-0.131351	2.27631	-0.019937	4.23072e-07	0.0768251
114646	8_30716668_G_T	DGKE	2.3041	0.00108838	0.128605	2.30365	0.0195552	6.99899e-07	0.0877527
114647	8_30719318_A_G	AC133644.2	2.17302	0.0218374	-0.220888	2.17257	-0.0203864	2.31257e-07	0.0657831
114648	8_30719318_A_G	DCXR	1.98057	0.0108819	0.143822	1.98018	0.0199917	3.93361e-07	0.0753541
114649	8_30719318_A_G	MRPL53	2.00575	0.00536248	-0.104981	2.00538	-0.0193607	9.01327e-07	0.094479
114650	8_30719318_A_G	RPL10P9	1.41965	0.464026	0.700206	1.4193	0.0221556	1.89681e-08	0.0328251
114651	8_30719572_C_T	RPL10P9	1.41965	0.464026	0.620623	1.41938	0.0192394	1.05398e-06	0.0987368
114652	8_30719679_T_C	AC133644.2	2.17302	0.0218374	-0.220388	2.17258	-0.0200824	3.48478e-07	0.0728224
114653	8_30719679_T_C	RPL10P9	1.41965	0.464026	0.672516	1.41933	0.0210089	9.80892e-08	0.0518697
114654	8_30719950_A_G	AC133644.2	2.17302	0.0218374	-0.220388	2.17258	-0.0200824	3.48478e-07	0.0728224
114655	8_30719950_A_G	RPL10P9	1.41965	0.464026	0.672516	1.41933	0.0210089	9.80892e-08	0.0518697
114656	8_30720389_C_T	AC133644.2	2.17302	0.0218374	-0.220388	2.17258	-0.0200824	3.48478e-07	0.0728224
114657	8_30720389_C_T	RPL10P9	1.41965	0.464026	0.672516	1.41933	0.0210089	9.80892e-08	0.0518697
114658	8_30720765_A_G	AC133644.2	2.17302	0.0218374	-0.311866	2.17253	-0.0212582	6.91051e-08	0.0475324
114659	8_30720765_A_G	RPL10P9	1.41965	0.464026	0.957472	1.41929	0.0223837	1.35474e-08	0.030155
114660	8_30720967_T_C	AC133644.2	2.17302	0.0218374	-0.220388	2.17258	-0.0200824	3.48478e-07	0.0728224
114661	8_30720967_T_C	RPL10P9	1.41965	0.464026	0.672516	1.41933	0.0210089	9.80892e-08	0.0518697
114662	8_30720969_G_A	AC133644.2	2.17302	0.0218374	-0.324284	2.17248	-0.022239	1.67786e-08	0.0318676
114663	8_30720969_G_A	RPL10P9	1.41965	0.464026	0.902842	1.41933	0.0212422	7.06933e-08	0.0476952
114664	8_30721012_C_T	AC133644.2	2.17302	0.0218374	-0.220388	2.17258	-0.0200824	3.48478e-07	0.0728224
114665	8_30721012_C_T	RPL10P9	1.41965	0.464026	0.672516	1.41933	0.0210089	9.80892e-08	0.0518697
114666	8_30721064_A_C	AC133644.2	2.17302	0.0218374	-0.220388	2.17258	-0.0200824	3.48478e-07	0.0728224
114667	8_30721064_A_C	RPL10P9	1.41965	0.464026	0.672516	1.41933	0.0210089	9.80892e-08	0.0518697
114668	8_30721421_C_T	AC133644.2	2.17302	0.0218374	-0.220388	2.17258	-0.0200824	3.48478e-07	0.0728224
114669	8_30721421_C_T	RPL10P9	1.41965	0.464026	0.672516	1.41933	0.0210089	9.80892e-08	0.0518697
114670	8_30721850_A_G	AC133644.2	2.17302	0.0218374	-0.220388	2.17258	-0.0200824	3.48478e-07	0.0728224
114671	8_30721850_A_G	RPL10P9	1.41965	0.464026	0.672516	1.41933	0.0210089	9.80892e-08	0.0518697
114672	8_30721939_A_C	AC133644.2	2.17302	0.0218374	-0.220388	2.17258	-0.0200824	3.48478e-07	0.0728224
114673	8_30721939_A_C	RPL10P9	1.41965	0.464026	0.672516	1.41933	0.0210089	9.80892e-08	0.0518697
114674	8_30721982_C_T	AC133644.2	2.17302	0.0218374	-0.220388	2.17258	-0.0200824	3.48478e-07	0.0728224
114675	8_30721982_C_T	RPL10P9	1.41965	0.464026	0.672516	1.41933	0.0210089	9.80892e-08	0.0518697
114676	8_30722231_G_T	AC133644.2	2.17302	0.0218374	-0.324284	2.17248	-0.022239	1.67786e-08	0.0318676
114677	8_30722231_G_T	RPL10P9	1.41965	0.464026	0.902842	1.41933	0.0212422	7.06933e-08	0.0476952
114678	8_30722236_T_C	AC133644.2	2.17302	0.0218374	-0.220388	2.17258	-0.0200824	3.48478e-07	0.0728224
114679	8_30722236_T_C	RPL10P9	1.41965	0.464026	0.672516	1.41933	0.0210089	9.80892e-08	0.0518697
114680	8_30722630_A_G	AC133644.2	2.17302	0.0218374	-0.220388	2.17258	-0.0200824	3.48478e-07	0.0728224
114681	8_30722630_A_G	RPL10P9	1.41965	0.464026	0.672516	1.41933	0.0210089	9.80892e-08	0.0518697
114682	8_30722692_C_T	AC133644.2	2.17302	0.0218374	-0.324284	2.17248	-0.022239	1.67786e-08	0.0318676
114683	8_30722692_C_T	RPL10P9	1.41965	0.464026	0.902842	1.41933	0.0212422	7.06933e-08	0.0476952
114684	8_30722696_A_C	AC133644.2	2.17302	0.0218374	-0.220388	2.17258	-0.0200824	3.48478e-07	0.0728224
114685	8_30722696_A_C	RPL10P9	1.41965	0.464026	0.672516	1.41933	0.0210089	9.80892e-08	0.0518697
114686	8_30722777_T_C	AC133644.2	2.17302	0.0218374	-0.220388	2.17258	-0.0200824	3.48478e-07	0.0728224
114687	8_30722777_T_C	RPL10P9	1.41965	0.464026	0.672516	1.41933	0.0210089	9.80892e-08	0.0518697
114688	8_30723190_A_G	AC133644.2	2.17302	0.0218374	-0.220388	2.17258	-0.0200824	3.48478e-07	0.0728224
114689	8_30723190_A_G	RPL10P9	1.41965	0.464026	0.672516	1.41933	0.0210089	9.80892e-08	0.0518697
114690	8_30723556_C_T	AC133644.2	2.17302	0.0218374	-0.220388	2.17258	-0.0200824	3.48478e-07	0.0728224
114691	8_30723556_C_T	RPL10P9	1.41965	0.464026	0.672516	1.41933	0.0210089	9.80892e-08	0.0518697
114692	8_30723984_C_A	AC133644.2	2.17302	0.0218374	-0.324899	2.17249	-0.0222165	1.7344e-08	0.0320562
114693	8_30723984_C_A	RPL10P9	1.41965	0.464026	0.906335	1.41932	0.0212599	6.8943e-08	0.0475112
114694	8_30724078_A_G	AC133644.2	2.17302	0.0218374	-0.324899	2.17249	-0.0222165	1.7344e-08	0.0320562
114695	8_30724078_A_G	RPL10P9	1.41965	0.464026	0.906335	1.41932	0.0212599	6.8943e-08	0.0475112
114696	8_30724261_C_T	AC133644.2	2.17302	0.0218374	-0.324899	2.17249	-0.0222165	1.7344e-08	0.0320562
114697	8_30724261_C_T	RPL10P9	1.41965	0.464026	0.906335	1.41932	0.0212599	6.8943e-08	0.0475112
114698	8_30724724_T_C	AC133644.2	2.17302	0.0218374	-0.248449	2.17245	-0.0230246	5.16972e-09	0.0241227
114699	8_30724724_T_C	AC245100.8	2.17983	0.0152738	0.185806	2.17939	0.0202404	2.81769e-07	0.0687878
114700	8_30724724_T_C	MRPL53	2.00575	0.00536248	-0.112586	2.00532	-0.0208178	1.27966e-07	0.0562619
114701	8_30724724_T_C	MTND1P23	2.06385	0.180045	0.595789	2.0634	0.0208624	1.20295e-07	0.055296
114702	8_30724724_T_C	PCMTD1	1.90432	0.00227027	-0.076916	1.90393	-0.0202212	2.89155e-07	0.0691838
114703	8_30724724_T_C	RPL10P9	1.41965	0.464026	0.731792	1.41926	0.0232658	3.57319e-09	0.0218931
114704	8_30725106_T_G	AC133644.2	2.17302	0.0218374	-0.312581	2.17245	-0.0228903	6.33914e-09	0.0257437
114705	8_30725106_T_G	MTND1P23	2.06385	0.180045	0.726935	2.06344	0.0200908	3.44539e-07	0.0726435
114706	8_30725106_T_G	RPL10P9	1.41965	0.464026	0.861312	1.41931	0.0216111	4.1818e-08	0.0409016
114707	8_30725137_C_T	AC133644.2	2.17302	0.0218374	-0.324899	2.17249	-0.0222165	1.7344e-08	0.0320562
114708	8_30725137_C_T	RPL10P9	1.41965	0.464026	0.906335	1.41932	0.0212599	6.8943e-08	0.0475112
114709	8_30725414_G_A	AC133644.2	2.17302	0.0218374	-0.312581	2.17245	-0.0228903	6.33914e-09	0.0257437
114710	8_30725414_G_A	MTND1P23	2.06385	0.180045	0.726935	2.06344	0.0200908	3.44539e-07	0.0726435
114711	8_30725414_G_A	RPL10P9	1.41965	0.464026	0.861312	1.41931	0.0216111	4.1818e-08	0.0409016
114712	8_30725491_C_T	AC133644.2	2.17302	0.0218374	-0.312581	2.17245	-0.0228903	6.33914e-09	0.0257437
114713	8_30725491_C_T	MTND1P23	2.06385	0.180045	0.726935	2.06344	0.0200908	3.44539e-07	0.0726435
114714	8_30725491_C_T	RPL10P9	1.41965	0.464026	0.861312	1.41931	0.0216111	4.1818e-08	0.0409016
114715	8_30725580_C_A	AC133644.2	2.17302	0.0218374	-0.312581	2.17245	-0.0228903	6.33914e-09	0.0257437
114716	8_30725580_C_A	MTND1P23	2.06385	0.180045	0.726935	2.06344	0.0200908	3.44539e-07	0.0726435
114717	8_30725580_C_A	RPL10P9	1.41965	0.464026	0.861312	1.41931	0.0216111	4.1818e-08	0.0409016
114718	8_30726064_C_T	AC133644.2	2.17302	0.0218374	-0.262265	2.1726	-0.0196067	6.54317e-07	0.0862443
114719	8_30726064_C_T	MTND1P23	2.06385	0.180045	0.726235	2.06342	0.020524	1.91709e-07	0.0628407
114720	8_30726064_C_T	RPL10P9	1.41965	0.464026	0.825024	1.41933	0.0211704	7.82192e-08	0.0487583
114721	8_30726197_A_G	AC133644.2	2.17302	0.0218374	-0.260557	2.17256	-0.0205633	1.81672e-07	0.0618816
114722	8_30726197_A_G	MTND1P23	2.06385	0.180045	0.720188	2.06338	0.0214645	5.15691e-08	0.0435682
114723	8_30726197_A_G	RPL10P9	1.41965	0.464026	0.801408	1.41931	0.0216854	3.75837e-08	0.0395647
114724	8_30726249_G_A	AC133644.2	2.17302	0.0218374	-0.262265	2.1726	-0.0196067	6.54317e-07	0.0862443
114725	8_30726249_G_A	MTND1P23	2.06385	0.180045	0.726235	2.06342	0.020524	1.91709e-07	0.0628407
114726	8_30726249_G_A	RPL10P9	1.41965	0.464026	0.825024	1.41933	0.0211704	7.82192e-08	0.0487583
114727	8_30726554_G_T	MTND1P23	2.06385	0.180045	0.732413	2.06341	0.0206986	1.50867e-07	0.0588876
114728	8_30726554_G_T	RPL10P9	1.41965	0.464026	0.761257	1.41937	0.0195341	7.19442e-07	0.0884729
114729	8_30727365_C_T	CRYBB2P1	2.2498	0.00277209	0.144063	2.24937	0.0196869	5.8896e-07	0.0839518
114730	8_30727365_C_T	MTND1P23	2.06385	0.180045	0.950461	2.06336	0.0218845	2.81805e-08	0.0362562
114731	8_30727575_A_G	CRYBB2P1	2.2498	0.00277209	0.144063	2.24937	0.0196869	5.8896e-07	0.0839518
114732	8_30727575_A_G	MTND1P23	2.06385	0.180045	0.950461	2.06336	0.0218845	2.81805e-08	0.0362562
114733	8_30728098_C_T	CRYBB2P1	2.2498	0.00277209	0.144063	2.24937	0.0196869	5.8896e-07	0.0839518
114734	8_30728098_C_T	MTND1P23	2.06385	0.180045	0.950461	2.06336	0.0218845	2.81805e-08	0.0362562
114735	8_30728105_T_G	CRYBB2P1	2.2498	0.00277209	0.144063	2.24937	0.0196869	5.8896e-07	0.0839518
114736	8_30728105_T_G	MTND1P23	2.06385	0.180045	0.950461	2.06336	0.0218845	2.81805e-08	0.0362562
114737	8_30728408_G_A	CRYBB2P1	2.2498	0.00277209	0.144063	2.24937	0.0196869	5.8896e-07	0.0839518
114738	8_30728408_G_A	MTND1P23	2.06385	0.180045	0.950461	2.06336	0.0218845	2.81805e-08	0.0362562
114739	8_30728907_T_C	CRYBB2P1	2.2498	0.00277209	0.144063	2.24937	0.0196869	5.8896e-07	0.0839518
114740	8_30728907_T_C	MTND1P23	2.06385	0.180045	0.950461	2.06336	0.0218845	2.81805e-08	0.0362562
114741	8_30728928_G_T	CRYBB2P1	2.2498	0.00277209	0.144063	2.24937	0.0196869	5.8896e-07	0.0839518
114742	8_30728928_G_T	MTND1P23	2.06385	0.180045	0.950461	2.06336	0.0218845	2.81805e-08	0.0362562
114743	8_30729007_T_C	MTND1P23	2.06385	0.180045	0.986402	2.06328	0.0234748	2.58713e-09	0.020709
114744	8_30729175_G_A	CRYBB2P1	2.2498	0.00277209	0.160961	2.24929	0.0213653	5.93822e-08	0.0453182
114745	8_30729175_G_A	MTND1P23	2.06385	0.180045	0.959511	2.06338	0.02152	4.76425e-08	0.0423809
114746	8_30729177_A_G	CRYBB2P1	2.2498	0.00277209	0.160961	2.24929	0.0213653	5.93822e-08	0.0453182
114747	8_30729177_A_G	MTND1P23	2.06385	0.180045	0.959511	2.06338	0.02152	4.76425e-08	0.0423809
114748	8_30729218_C_T	CRYBB2P1	2.2498	0.00277209	0.160961	2.24929	0.0213653	5.93822e-08	0.0453182
114749	8_30729218_C_T	MTND1P23	2.06385	0.180045	0.959511	2.06338	0.02152	4.76425e-08	0.0423809
114750	8_30729219_T_C	CRYBB2P1	2.2498	0.00277209	0.160961	2.24929	0.0213653	5.93822e-08	0.0453182
114751	8_30729219_T_C	MTND1P23	2.06385	0.180045	0.959511	2.06338	0.02152	4.76425e-08	0.0423809
114752	8_30729282_T_G	CRYBB2P1	2.2498	0.00277209	0.144063	2.24937	0.0196869	5.8896e-07	0.0839518
114753	8_30729282_T_G	MTND1P23	2.06385	0.180045	0.950461	2.06336	0.0218845	2.81805e-08	0.0362562
114754	8_30772546_C_T	AP002387.2	2.27676	0.00556973	0.131157	2.27625	0.0212006	7.49598e-08	0.0481814
114755	8_30772634_G_T	AP002387.2	2.27676	0.00556973	0.131157	2.27625	0.0212006	7.49598e-08	0.0481814
114756	8_30774675_T_G	AC133644.2	2.17302	0.0218374	0.210767	2.17261	0.0193946	8.62603e-07	0.0934128
114757	8_30774675_T_G	AP002387.2	2.27676	0.00556973	0.135052	2.27623	0.0215626	4.48288e-08	0.0417692
114758	8_30783348_C_A	AP002387.2	2.27676	0.00556973	0.134927	2.27624	0.0215326	4.67906e-08	0.042165
114759	8_30783349_T_G	AP002387.2	2.27676	0.00556973	0.134927	2.27624	0.0215326	4.67906e-08	0.042165
114760	8_30784510_T_C	AP002387.2	2.27676	0.00556973	0.134927	2.27624	0.0215326	4.67906e-08	0.042165
114761	8_30795410_C_T	AP002387.2	2.27676	0.00556973	0.132934	2.27627	0.0209119	1.12297e-07	0.054268
114762	8_30808124_G_A	AP002387.2	2.27676	0.00556973	0.134927	2.27624	0.0215326	4.67906e-08	0.042165
114763	8_30808452_T_C	AP002387.2	2.27676	0.00556973	0.134927	2.27624	0.0215326	4.67906e-08	0.042165
114764	8_30814126_G_A	AP002387.2	2.27676	0.00556973	0.134927	2.27624	0.0215326	4.67906e-08	0.042165
114765	8_30816127_G_A	AP002387.2	2.27676	0.00556973	0.134927	2.27624	0.0215326	4.67906e-08	0.042165
114766	8_30834196_G_A	RPL10P9	1.41965	0.464026	0.606526	1.41938	0.0193773	8.82146e-07	0.0940122
114767	8_30835500_A_G	AC133644.2	2.17302	0.0218374	-0.208129	2.17259	-0.0198517	4.738e-07	0.0790363
114768	8_30835500_A_G	RPL10P9	1.41965	0.464026	0.590016	1.41938	0.0192743	1.0077e-06	0.0975791
114769	8_30836120_C_T	AC133644.2	2.17302	0.0218374	-0.208129	2.17259	-0.0198517	4.738e-07	0.0790363
114770	8_30836120_C_T	RPL10P9	1.41965	0.464026	0.590016	1.41938	0.0192743	1.0077e-06	0.0975791
114771	8_30845915_T_C	RPL10P9	1.41965	0.464026	0.606526	1.41938	0.0193773	8.82146e-07	0.0940122
114772	8_30848708_A_G	AC133644.2	2.17302	0.0218374	-0.208129	2.17259	-0.0198517	4.738e-07	0.0790363
114773	8_30848708_A_G	RPL10P9	1.41965	0.464026	0.590016	1.41938	0.0192743	1.0077e-06	0.0975791
114774	8_30849905_T_C	AC133644.2	2.17302	0.0218374	-0.208129	2.17259	-0.0198517	4.738e-07	0.0790363
114775	8_30849905_T_C	RPL10P9	1.41965	0.464026	0.590016	1.41938	0.0192743	1.0077e-06	0.0975791
114776	8_30850059_C_T	RPL10P9	1.41965	0.464026	0.606526	1.41938	0.0193773	8.82146e-07	0.0940122
114777	8_30851524_G_A	AC133644.2	2.17302	0.0218374	-0.208129	2.17259	-0.0198517	4.738e-07	0.0790363
114778	8_30851524_G_A	RPL10P9	1.41965	0.464026	0.590016	1.41938	0.0192743	1.0077e-06	0.0975791
114779	8_30855827_G_A	AC133644.2	2.17302	0.0218374	-0.208129	2.17259	-0.0198517	4.738e-07	0.0790363
114780	8_30855827_G_A	RPL10P9	1.41965	0.464026	0.590016	1.41938	0.0192743	1.0077e-06	0.0975791
114781	8_30856072_C_A	AC133644.2	2.17302	0.0218374	-0.208129	2.17259	-0.0198517	4.738e-07	0.0790363
114782	8_30856072_C_A	RPL10P9	1.41965	0.464026	0.590016	1.41938	0.0192743	1.0077e-06	0.0975791
114783	8_30856956_G_A	AC133644.2	2.17302	0.0218374	-0.208129	2.17259	-0.0198517	4.738e-07	0.0790363
114784	8_30856956_G_A	RPL10P9	1.41965	0.464026	0.590016	1.41938	0.0192743	1.0077e-06	0.0975791
114785	8_30861518_C_T	AC133644.2	2.17302	0.0218374	0.319256	2.17256	0.0205875	1.7577e-07	0.0613352
114786	8_30915923_C_T	AC133644.2	2.17302	0.0218374	0.205123	2.17262	0.0192845	9.9452e-07	0.0972428
114787	8_30920830_A_G	UPF3A	2.07246	0.00400465	0.136633	2.07205	0.0197306	5.56009e-07	0.0826597
114788	8_30921388_C_T	TMEM14C	1.98357	0.00680075	0.197385	1.98319	0.0194723	7.79773e-07	0.0906028
114789	8_30921583_A_G	TMEM14C	1.98357	0.00680075	0.197385	1.98319	0.0194723	7.79773e-07	0.0906028
114790	8_30925139_A_G	TMEM14C	1.98357	0.00680075	0.197385	1.98319	0.0194723	7.79773e-07	0.0906028
114791	8_30925897_G_A	TMEM14C	1.98357	0.00680075	0.197385	1.98319	0.0194723	7.79773e-07	0.0906028
114792	8_30926114_C_T	TMEM14C	1.98357	0.00680075	0.197385	1.98319	0.0194723	7.79773e-07	0.0906028
114793	8_30926555_A_C	UPF3A	2.07246	0.00400465	0.136633	2.07205	0.0197306	5.56009e-07	0.0826597
114794	8_30927514_T_G	UPF3A	2.07246	0.00400465	0.136633	2.07205	0.0197306	5.56009e-07	0.0826597
114795	8_30927592_C_T	UPF3A	2.07246	0.00400465	0.136633	2.07205	0.0197306	5.56009e-07	0.0826597
114796	8_30928999_T_C	UPF3A	2.07246	0.00400465	0.136633	2.07205	0.0197306	5.56009e-07	0.0826597
114797	8_30929011_C_T	TMEM14C	1.98357	0.00680075	0.197385	1.98319	0.0194723	7.79773e-07	0.0906028
114798	8_30929849_T_C	UPF3A	2.07246	0.00400465	0.136633	2.07205	0.0197306	5.56009e-07	0.0826597
114799	8_30981355_A_G	CCT8	1.51848	0.0126278	0.153204	1.5182	0.0192308	1.06573e-06	0.0990974
114800	8_31008459_A_C	MTND1P23	2.06385	0.180045	0.868964	2.0634	0.0208888	1.15959e-07	0.0546951
114801	8_31009383_G_T	AC133644.2	2.17302	0.0218374	0.245206	2.1726	0.0197352	5.52625e-07	0.0825179
114802	8_31009384_C_T	AC133644.2	2.17302	0.0218374	0.245206	2.1726	0.0197352	5.52625e-07	0.0825179
114803	8_31100249_G_A	RPL10P9	1.41965	0.464026	0.677349	1.41938	0.0193489	9.15161e-07	0.0949252
114804	8_31166144_C_T	FXYD1	2.33431	0.00198735	0.1036	2.33384	0.0199918	3.93334e-07	0.0753531
114805	8_31166306_A_G	FXYD1	2.33431	0.00198735	0.1036	2.33384	0.0199918	3.93334e-07	0.0753531
114806	8_31250495_T_G	AC245100.8	2.17983	0.0152738	0.341655	2.17941	0.0196205	6.42539e-07	0.0858497
114807	8_31319831_C_T	AC133644.2	2.17302	0.0218374	0.281147	2.17261	0.0195105	7.41949e-07	0.089369
114808	8_31476400_T_C	SRGAP2B	2.30565	0.00122402	0.176849	2.30522	0.0193113	9.60685e-07	0.0963341
114809	8_31530905_T_C	SEC62	1.30833	0.00220368	-0.109661	1.30809	-0.0192444	1.04721e-06	0.0985943
114810	8_31532479_A_C	SEC62	1.30833	0.00220368	-0.109661	1.30809	-0.0192444	1.04721e-06	0.0985943
114811	8_31538097_G_A	SEC62	1.30833	0.00220368	-0.109661	1.30809	-0.0192444	1.04721e-06	0.0985943
114812	8_31601417_A_C	MRPL53	2.00575	0.00536248	0.168471	2.00537	0.0196971	5.81055e-07	0.0836694
114813	8_31601576_C_T	CD59	1.9949	0.00302465	0.241501	1.99438	0.0228362	6.88018e-09	0.0262591
114814	8_31621202_C_T	AC133644.2	2.17302	0.0218374	-0.220511	2.1726	-0.0196049	6.55837e-07	0.0863244
114815	8_31621202_C_T	HOXB2	2.19063	0.00753598	-0.146795	2.19016	-0.0208263	1.26476e-07	0.0561141
114816	8_36763677_T_C	AC133644.2	2.17302	0.0218374	-0.265027	2.17261	-0.0194706	7.81528e-07	0.0906904
114817	8_36763677_T_C	AP002387.2	2.27676	0.00556973	-0.150698	2.27634	-0.019259	1.02771e-06	0.0981659
114818	8_36763677_T_C	ESR2	2.26754	0.0276691	0.312614	2.2671	0.0196828	5.92147e-07	0.0840344
114819	8_36763677_T_C	RPL10P9	1.41965	0.464026	0.862417	1.41931	0.0216969	3.6967e-08	0.0394298
114820	8_36770762_G_A	AC133644.2	2.17302	0.0218374	-0.265027	2.17261	-0.0194706	7.81528e-07	0.0906904
114821	8_36770762_G_A	AP002387.2	2.27676	0.00556973	-0.150698	2.27634	-0.019259	1.02771e-06	0.0981659
114822	8_36770762_G_A	ESR2	2.26754	0.0276691	0.312614	2.2671	0.0196828	5.92147e-07	0.0840344
114823	8_36770762_G_A	RPL10P9	1.41965	0.464026	0.862417	1.41931	0.0216969	3.6967e-08	0.0394298
114824	8_36771038_G_A	ESR2	2.26754	0.0276691	0.525675	2.26708	0.0202489	2.78574e-07	0.0685641
114825	8_36772280_A_G	AC133644.2	2.17302	0.0218374	-0.265027	2.17261	-0.0194706	7.81528e-07	0.0906904
114826	8_36772280_A_G	AP002387.2	2.27676	0.00556973	-0.150698	2.27634	-0.019259	1.02771e-06	0.0981659
114827	8_36772280_A_G	ESR2	2.26754	0.0276691	0.312614	2.2671	0.0196828	5.92147e-07	0.0840344
114828	8_36772280_A_G	RPL10P9	1.41965	0.464026	0.862417	1.41931	0.0216969	3.6967e-08	0.0394298
114829	8_36773627_C_T	AC133644.2	2.17302	0.0218374	-0.27754	2.17262	-0.0192488	1.04129e-06	0.0983701
114830	8_36773627_C_T	HOXB2	2.19063	0.00753598	-0.188651	2.19016	-0.0208819	1.17082e-07	0.0548577
114831	8_36773627_C_T	RPL10P9	1.41965	0.464026	0.875157	1.41934	0.0207986	1.3142e-07	0.0565045
114832	8_36780962_G_A	CNOT6L	1.96345	0.0171707	0.322496	1.96302	0.0209229	1.10586e-07	0.0539965
114833	8_36782211_C_T	HOXB2	2.19063	0.00753598	-0.186982	2.19023	-0.0192494	1.04055e-06	0.0983496
114834	8_36988591_C_T	MTND1P23	2.06385	0.180045	0.709284	2.06341	0.0207218	1.46116e-07	0.0583927
114835	8_36989597_T_C	MTND1P23	2.06385	0.180045	0.727585	2.06344	0.0200003	3.8888e-07	0.0750224
114836	8_36990191_T_C	MTND1P23	2.06385	0.180045	0.708185	2.06343	0.0202648	2.7265e-07	0.0683697
114837	8_36990520_T_C	MTND1P23	2.06385	0.180045	0.727585	2.06344	0.0200003	3.8888e-07	0.0750224
114838	8_36990839_T_C	MTND1P23	2.06385	0.180045	0.727585	2.06344	0.0200003	3.8888e-07	0.0750224
114839	8_36994383_C_A	MTND1P23	2.06385	0.180045	0.709284	2.06341	0.0207218	1.46116e-07	0.0583927
114840	8_36995695_C_T	MTND1P23	2.06385	0.180045	0.709284	2.06341	0.0207218	1.46116e-07	0.0583927
114841	8_36997193_T_G	MTND1P23	2.06385	0.180045	0.709284	2.06341	0.0207218	1.46116e-07	0.0583927
114842	8_37116748_C_T	RPL27	0.587452	0.0571856	0.148777	0.587342	0.019357	9.05571e-07	0.0946215
114843	8_37124578_G_A	CCT8	1.51848	0.0126278	0.197214	1.51819	0.0195621	6.93575e-07	0.087531
114844	8_37161397_G_A	EIF2AK2	1.108	0.0276115	-0.230161	1.10779	-0.0195156	7.37029e-07	0.089174
114845	8_37161397_G_A	N4BP1	1.89898	0.00193012	-0.132439	1.89862	-0.0195718	6.84888e-07	0.0872304
114846	8_37161397_G_A	PARP9	1.27604	0.0175583	-0.212052	1.2758	-0.019319	9.51252e-07	0.0960199
114847	8_37161397_G_A	UBE2D2	1.49026	0.0016446	0.0987421	1.48997	0.0194914	7.60595e-07	0.0899841
114848	8_37163502_G_A	EIF2AK2	1.108	0.0276115	-0.230161	1.10779	-0.0195156	7.37029e-07	0.089174
114849	8_37163502_G_A	N4BP1	1.89898	0.00193012	-0.132439	1.89862	-0.0195718	6.84888e-07	0.0872304
114850	8_37163502_G_A	PARP9	1.27604	0.0175583	-0.212052	1.2758	-0.019319	9.51252e-07	0.0960199
114851	8_37163502_G_A	UBE2D2	1.49026	0.0016446	0.0987421	1.48997	0.0194914	7.60595e-07	0.0899841
114852	8_37164491_T_C	EIF2AK2	1.108	0.0276115	-0.230161	1.10779	-0.0195156	7.37029e-07	0.089174
114853	8_37164491_T_C	N4BP1	1.89898	0.00193012	-0.132439	1.89862	-0.0195718	6.84888e-07	0.0872304
114854	8_37164491_T_C	PARP9	1.27604	0.0175583	-0.212052	1.2758	-0.019319	9.51252e-07	0.0960199
114855	8_37164491_T_C	UBE2D2	1.49026	0.0016446	0.0987421	1.48997	0.0194914	7.60595e-07	0.0899841
114856	8_37167732_C_T	EIF2AK2	1.108	0.0276115	-0.230161	1.10779	-0.0195156	7.37029e-07	0.089174
114857	8_37167732_C_T	N4BP1	1.89898	0.00193012	-0.132439	1.89862	-0.0195718	6.84888e-07	0.0872304
114858	8_37167732_C_T	PARP9	1.27604	0.0175583	-0.212052	1.2758	-0.019319	9.51252e-07	0.0960199
114859	8_37167732_C_T	UBE2D2	1.49026	0.0016446	0.0987421	1.48997	0.0194914	7.60595e-07	0.0899841
114860	8_37169530_T_C	EIF2AK2	1.108	0.0276115	-0.230161	1.10779	-0.0195156	7.37029e-07	0.089174
114861	8_37169530_T_C	N4BP1	1.89898	0.00193012	-0.132439	1.89862	-0.0195718	6.84888e-07	0.0872304
114862	8_37169530_T_C	PARP9	1.27604	0.0175583	-0.212052	1.2758	-0.019319	9.51252e-07	0.0960199
114863	8_37169530_T_C	UBE2D2	1.49026	0.0016446	0.0987421	1.48997	0.0194914	7.60595e-07	0.0899841
114864	8_37174331_A_G	EIF2AK2	1.108	0.0276115	-0.230161	1.10779	-0.0195156	7.37029e-07	0.089174
114865	8_37174331_A_G	N4BP1	1.89898	0.00193012	-0.132439	1.89862	-0.0195718	6.84888e-07	0.0872304
114866	8_37174331_A_G	PARP9	1.27604	0.0175583	-0.212052	1.2758	-0.019319	9.51252e-07	0.0960199
114867	8_37174331_A_G	UBE2D2	1.49026	0.0016446	0.0987421	1.48997	0.0194914	7.60595e-07	0.0899841
114868	8_37176854_C_T	EIF2AK2	1.108	0.0276115	-0.230161	1.10779	-0.0195156	7.37029e-07	0.089174
114869	8_37176854_C_T	N4BP1	1.89898	0.00193012	-0.132439	1.89862	-0.0195718	6.84888e-07	0.0872304
114870	8_37176854_C_T	PARP9	1.27604	0.0175583	-0.212052	1.2758	-0.019319	9.51252e-07	0.0960199
114871	8_37176854_C_T	UBE2D2	1.49026	0.0016446	0.0987421	1.48997	0.0194914	7.60595e-07	0.0899841
114872	8_37187658_G_A	MKRN1	1.56138	0.0155073	-0.160894	1.56109	-0.0192779	1.00299e-06	0.0974681
114873	8_37199177_C_T	MRPL53	2.00575	0.00536248	0.127383	2.00536	0.01977	5.27852e-07	0.0817559
114874	8_37202975_C_T	ESR2	2.26754	0.0276691	0.718136	2.26706	0.0207212	1.4624e-07	0.0583927
114875	8_37212307_A_G	ESR2	2.26754	0.0276691	0.300921	2.26708	0.0202426	2.80942e-07	0.0687106
114876	8_37217802_G_A	SPINK2	2.33619	0.0115303	0.254827	2.33575	0.0192243	1.0747e-06	0.0994342
114877	8_37220901_T_C	ESR2	2.26754	0.0276691	0.2587	2.2671	0.0197794	5.21357e-07	0.0814467
114878	8_37221410_A_G	ESR2	2.26754	0.0276691	0.267969	2.26707	0.0203936	2.29e-07	0.0657023
114879	8_37222178_T_C	ESR2	2.26754	0.0276691	0.267969	2.26707	0.0203936	2.29e-07	0.0657023
114880	8_37222292_T_G	SPINK2	2.33619	0.0115303	0.254827	2.33575	0.0192243	1.0747e-06	0.0994342
114881	8_37225050_A_G	ESR2	2.26754	0.0276691	0.267969	2.26707	0.0203936	2.29e-07	0.0657023
114882	8_37225561_C_T	SPINK2	2.33619	0.0115303	0.254827	2.33575	0.0192243	1.0747e-06	0.0994342
114883	8_37225600_T_C	SPINK2	2.33619	0.0115303	0.254827	2.33575	0.0192243	1.0747e-06	0.0994342
114884	8_37226627_A_G	SPINK2	2.33619	0.0115303	0.254827	2.33575	0.0192243	1.0747e-06	0.0994342
114885	8_37226666_C_T	SPINK2	2.33619	0.0115303	0.254827	2.33575	0.0192243	1.0747e-06	0.0994342
114886	8_37227168_A_G	SPINK2	2.33619	0.0115303	0.254827	2.33575	0.0192243	1.0747e-06	0.0994342
114887	8_37227425_C_T	SPINK2	2.33619	0.0115303	0.254827	2.33575	0.0192243	1.0747e-06	0.0994342
114888	8_37227751_G_A	ESR2	2.26754	0.0276691	0.267969	2.26707	0.0203936	2.29e-07	0.0657023
114889	8_37229332_G_T	ABCA5	2.29245	0.00150397	0.0836052	2.292	0.0196072	6.53819e-07	0.0862334
114890	8_37229332_G_T	ESR2	2.26754	0.0276691	0.274606	2.26705	0.0209013	1.1397e-07	0.054475
114891	8_37229846_T_C	SPINK2	2.33619	0.0115303	0.272546	2.33568	0.020728	1.44874e-07	0.0582501
114892	8_37230214_C_T	ABCA5	2.29245	0.00150397	0.0836052	2.292	0.0196072	6.53819e-07	0.0862334
114893	8_37230214_C_T	ESR2	2.26754	0.0276691	0.274606	2.26705	0.0209013	1.1397e-07	0.054475
114894	8_37230582_T_G	SPINK2	2.33619	0.0115303	0.272546	2.33568	0.020728	1.44874e-07	0.0582501
114895	8_37230748_A_G	SPINK2	2.33619	0.0115303	0.272546	2.33568	0.020728	1.44874e-07	0.0582501
114896	8_37298846_G_A	MTCO1P12	2.04621	0.314694	1.80875	2.04582	0.0196803	5.94046e-07	0.0841122
114897	8_37302495_G_A	MTCO1P12	2.04621	0.314694	1.80875	2.04582	0.0196803	5.94046e-07	0.0841122
114898	8_37307549_C_A	MTCO1P12	2.04621	0.314694	1.80875	2.04582	0.0196803	5.94046e-07	0.0841122
114899	8_37370387_T_C	RPL10P9	1.41965	0.464026	0.667427	1.41936	0.0199744	4.02531e-07	0.0758359
114900	8_37587990_C_T	PCMTD1	1.90432	0.00227027	-0.0839618	1.90393	-0.0201633	3.12631e-07	0.0709352
114901	8_37587990_C_T	RPL10P9	1.41965	0.464026	0.713167	1.41934	0.0206202	1.68042e-07	0.0607298
114902	8_37603324_A_G	NLRC5	2.05909	0.00214788	-0.167217	2.05869	-0.0197556	5.38017e-07	0.0820658
114903	8_37782550_T_C	RPL10P9	1.41965	0.464026	0.760966	1.41937	0.0195598	6.95715e-07	0.0876073
114904	8_37800676_G_A	SULF2	2.20301	0.0234479	0.382402	2.20259	0.0194024	8.53897e-07	0.0931984
114905	8_38464035_C_T	MTCO1P12	2.04621	0.314694	1.29718	2.04583	0.0193379	9.28315e-07	0.095294
114906	8_38467613_G_A	MRPL53	2.00575	0.00536248	0.138202	2.00532	0.0207127	1.47961e-07	0.0585666
114907	8_38469497_C_T	MRPL53	2.00575	0.00536248	0.138202	2.00532	0.0207127	1.47961e-07	0.0585666
114908	8_38470038_G_A	MRPL53	2.00575	0.00536248	0.138202	2.00532	0.0207127	1.47961e-07	0.0585666
114909	8_38471428_T_C	MRPL53	2.00575	0.00536248	0.138202	2.00532	0.0207127	1.47961e-07	0.0585666
114910	8_38472425_C_T	MRPL53	2.00575	0.00536248	0.13496	2.00534	0.0202367	2.83201e-07	0.0688741
114911	8_38473355_C_T	MTCO1P12	2.04621	0.314694	1.29742	2.04583	0.0193411	9.24388e-07	0.0952017
114912	8_38473474_C_T	MTCO1P12	2.04621	0.314694	1.29742	2.04583	0.0193411	9.24388e-07	0.0952017
114913	8_38475036_C_T	MRPL53	2.00575	0.00536248	0.141195	2.00533	0.0205957	1.73796e-07	0.0612143
114914	8_38475599_T_C	MTCO1P12	2.04621	0.314694	1.29742	2.04583	0.0193411	9.24388e-07	0.0952017
114915	8_38475638_G_A	MRPL53	2.00575	0.00536248	0.141195	2.00533	0.0205957	1.73796e-07	0.0612143
114916	8_38475755_C_A	MRPL53	2.00575	0.00536248	0.141195	2.00533	0.0205957	1.73796e-07	0.0612143
114917	8_38476276_G_A	MTCO1P12	2.04621	0.314694	1.29742	2.04583	0.0193411	9.24388e-07	0.0952017
114918	8_38479513_C_T	MTCO1P12	2.04621	0.314694	1.29742	2.04583	0.0193411	9.24388e-07	0.0952017
114919	8_38480545_C_T	MTCO1P12	2.04621	0.314694	1.29742	2.04583	0.0193411	9.24388e-07	0.0952017
114920	8_38482265_A_G	MTCO1P12	2.04621	0.314694	1.29742	2.04583	0.0193411	9.24388e-07	0.0952017
114921	8_38485209_G_A	MRPL53	2.00575	0.00536248	0.141195	2.00533	0.0205957	1.73796e-07	0.0612143
114922	8_38502140_C_T	AC133644.2	2.17302	0.0218374	0.243069	2.1726	0.0196761	5.97357e-07	0.0842769
114923	8_38505003_A_G	RPS25	0.506078	0.05004	-0.11436	0.505979	-0.0197765	5.23344e-07	0.0815228
114924	8_38505303_G_A	AC133644.2	2.17302	0.0218374	0.240009	2.1726	0.019762	5.33499e-07	0.0819928
114925	8_38505813_T_C	AC133644.2	2.17302	0.0218374	0.240009	2.1726	0.019762	5.33499e-07	0.0819928
114926	8_38516902_C_T	CBR4	2.24558	0.00110289	0.142801	2.24515	0.0195758	6.813e-07	0.0870842
114927	8_38517628_T_G	CBR4	2.24558	0.00110289	0.140991	2.24511	0.0204657	2.07609e-07	0.0641499
114928	8_38519770_G_A	CBR4	2.24558	0.00110289	0.135419	2.24516	0.0192503	1.03932e-06	0.0983189
114929	8_38521293_G_A	CBR4	2.24558	0.00110289	0.13617	2.24515	0.0195903	6.68443e-07	0.0868332
114930	8_38521732_G_A	PCMTD1	1.90432	0.00227027	-0.0830343	1.90392	-0.0202859	2.64973e-07	0.067737
114931	8_38521732_G_A	RPL10P9	1.41965	0.464026	0.682455	1.41936	0.0199559	4.12555e-07	0.0763284
114932	8_38522450_T_C	AC133644.2	2.17302	0.0218374	-0.231597	2.17255	-0.0207525	1.40055e-07	0.0576246
114933	8_38522450_T_C	HOXB2	2.19063	0.00753598	-0.140128	2.19019	-0.0200468	3.6547e-07	0.0737944
114934	8_38522450_T_C	PCMTD1	1.90432	0.00227027	-0.0813584	1.9039	-0.0208591	1.20849e-07	0.0553615
114935	8_38522450_T_C	RPL10P9	1.41965	0.464026	0.741867	1.41928	0.0227708	7.59339e-09	0.0266114
114936	8_38523829_C_T	PCMTD1	1.90432	0.00227027	-0.0812107	1.90394	-0.0199414	4.20608e-07	0.0766722
114937	8_38526413_A_C	AC133644.2	2.17302	0.0218374	-0.230457	2.17257	-0.0204633	2.08278e-07	0.0641675
114938	8_38526413_A_C	HOXB2	2.19063	0.00753598	-0.137072	2.19022	-0.0194448	8.08147e-07	0.0915393
114939	8_38526413_A_C	PCMTD1	1.90432	0.00227027	-0.0816248	1.9039	-0.0207769	1.35417e-07	0.0571297
114940	8_38526413_A_C	RPL10P9	1.41965	0.464026	0.730825	1.41929	0.0222188	1.72846e-08	0.0320308
114941	8_38526664_G_A	AC133644.2	2.17302	0.0218374	-0.230457	2.17257	-0.0204633	2.08278e-07	0.0641675
114942	8_38526664_G_A	HOXB2	2.19063	0.00753598	-0.137072	2.19022	-0.0194448	8.08147e-07	0.0915393
114943	8_38526664_G_A	PCMTD1	1.90432	0.00227027	-0.0816248	1.9039	-0.0207769	1.35417e-07	0.0571297
114944	8_38526664_G_A	RPL10P9	1.41965	0.464026	0.730825	1.41929	0.0222188	1.72846e-08	0.0320308
114945	8_38527968_A_G	GIMAP5	1.72256	0.0177391	-0.16409	1.72224	-0.0193598	9.02295e-07	0.0945051
114946	8_38527968_A_G	PCMTD1	1.90432	0.00227027	-0.0871449	1.90389	-0.0211695	7.83107e-08	0.0487785
114947	8_38527968_A_G	RPL10P9	1.41965	0.464026	0.724822	1.41933	0.0210836	8.83605e-08	0.0505044
114948	8_38532364_A_G	GIMAP5	1.72256	0.0177391	-0.16409	1.72224	-0.0193598	9.02295e-07	0.0945051
114949	8_38532364_A_G	PCMTD1	1.90432	0.00227027	-0.0871449	1.90389	-0.0211695	7.83107e-08	0.0487785
114950	8_38532364_A_G	RPL10P9	1.41965	0.464026	0.724822	1.41933	0.0210836	8.83605e-08	0.0505044
114951	8_38533221_T_C	GIMAP5	1.72256	0.0177391	-0.16409	1.72224	-0.0193598	9.02295e-07	0.0945051
114952	8_38533221_T_C	PCMTD1	1.90432	0.00227027	-0.0871449	1.90389	-0.0211695	7.83107e-08	0.0487785
114953	8_38533221_T_C	RPL10P9	1.41965	0.464026	0.724822	1.41933	0.0210836	8.83605e-08	0.0505044
114954	8_38535282_G_T	GIMAP5	1.72256	0.0177391	-0.16409	1.72224	-0.0193598	9.02295e-07	0.0945051
114955	8_38535282_G_T	PCMTD1	1.90432	0.00227027	-0.0871449	1.90389	-0.0211695	7.83107e-08	0.0487785
114956	8_38535282_G_T	RPL10P9	1.41965	0.464026	0.724822	1.41933	0.0210836	8.83605e-08	0.0505044
114957	8_38543778_G_T	PCMTD1	1.90432	0.00227027	-0.0836589	1.90392	-0.020468	2.06935e-07	0.0640785
114958	8_38543778_G_T	RPL10P9	1.41965	0.464026	0.729854	1.41932	0.0213742	5.86398e-08	0.0452012
114959	8_38546245_T_C	AL450405.1	2.18636	0.14521	1.30671	2.18593	0.0198119	4.99438e-07	0.0804791
114960	8_38549557_T_C	PCMTD1	1.90432	0.00227027	-0.0836589	1.90392	-0.020468	2.06935e-07	0.0640785
114961	8_38549557_T_C	RPL10P9	1.41965	0.464026	0.729854	1.41932	0.0213742	5.86398e-08	0.0452012
114962	8_38614098_G_A	AP3D1	2.22921	0.000621344	-0.0734116	2.22879	-0.0193609	9.01003e-07	0.0944694
114963	8_38747850_C_T	ADI1	1.92625	0.00327748	0.130623	1.92583	0.0209351	1.08731e-07	0.0536981
114964	8_38748957_G_A	ADI1	1.92625	0.00327748	0.130623	1.92583	0.0209351	1.08731e-07	0.0536981
114965	8_38749037_A_C	C12orf75	2.18488	0.00503413	0.289425	2.18442	0.0204491	2.12342e-07	0.0645244
114966	8_38749088_G_A	ADI1	1.92625	0.00327748	0.130623	1.92583	0.0209351	1.08731e-07	0.0536981
114967	8_38749514_G_A	C12orf75	2.18488	0.00503413	0.289425	2.18442	0.0204491	2.12342e-07	0.0645244
114968	8_38751833_C_T	C12orf75	2.18488	0.00503413	0.289425	2.18442	0.0204491	2.12342e-07	0.0645244
114969	8_38752452_C_T	C12orf75	2.18488	0.00503413	0.289425	2.18442	0.0204491	2.12342e-07	0.0645244
114970	8_38752546_G_T	C12orf75	2.18488	0.00503413	0.289425	2.18442	0.0204491	2.12342e-07	0.0645244
114971	8_38755096_G_A	AC116407.2	1.67229	0.00592911	-0.228915	1.67191	-0.0212952	6.55866e-08	0.0467613
114972	8_38755096_G_A	C12orf75	2.18488	0.00503413	0.274719	2.1844	0.0208529	1.21886e-07	0.055381
114973	8_38755096_G_A	C19orf66	1.32586	0.0203343	-0.287919	1.3256	-0.0197376	5.5092e-07	0.0824606
114974	8_38755096_G_A	CD164	1.07969	0.0242762	-0.271393	1.07945	-0.0210309	9.51279e-08	0.0514604
114975	8_38755096_G_A	CMPK2	1.35756	0.0206242	-0.298342	1.35729	-0.0198436	4.78954e-07	0.0792664
114976	8_38755096_G_A	CMTM3	2.15802	0.00152636	0.176032	2.15759	0.0198886	4.51179e-07	0.0780144
114977	8_38755096_G_A	DRAP1	0.985271	0.0309449	-0.269464	0.985066	-0.0203998	2.27064e-07	0.0655622
114978	8_38755096_G_A	EIF2AK2	1.108	0.0276115	-0.275916	1.10779	-0.0196074	6.53716e-07	0.086231
114979	8_38755096_G_A	HERC5	1.10197	0.054921	-0.379817	1.10176	-0.0195026	7.49597e-07	0.0896034
114980	8_38755096_G_A	HOPX	2.28756	0.0106555	0.363636	2.28713	0.0193489	9.15125e-07	0.0949231
114981	8_38755096_G_A	IFI16	0.890768	0.0527528	-0.305576	0.890594	-0.0197944	5.1116e-07	0.0810449
114982	8_38755096_G_A	IFIT1	0.942456	0.0958851	-0.441706	0.942264	-0.0201894	3.0181e-07	0.0701227
114983	8_38755096_G_A	IFIT3	0.938125	0.161216	-0.541036	0.937952	-0.0192221	1.07774e-06	0.0995481
114984	8_38755096_G_A	ISG15	0.699522	0.330725	-0.606205	0.699379	-0.0202159	2.91256e-07	0.0693074
114985	8_38755096_G_A	LINC02273	2.3346	0.0086864	0.376701	2.33407	0.0214485	5.27629e-08	0.0439779
114986	8_38755096_G_A	LY6E	0.801194	0.0771877	-0.38457	0.800982	-0.0230013	5.35595e-09	0.0244678
114987	8_38755096_G_A	MAP1LC3B	1.79915	0.00260993	0.166625	1.79881	0.0193606	9.01387e-07	0.094479
114988	8_38755096_G_A	MCL1	1.47693	0.00447833	-0.173043	1.47662	-0.0203119	2.55832e-07	0.0673159
114989	8_38755096_G_A	MX2	1.24612	0.0230768	-0.288507	1.24587	-0.0198372	4.82996e-07	0.0794533
114990	8_38755096_G_A	PARP9	1.27604	0.0175583	-0.278107	1.27575	-0.0211996	7.50679e-08	0.048184
114991	8_38755096_G_A	PPM1K	1.26016	0.0178208	-0.262518	1.2599	-0.0201257	3.28785e-07	0.0718373
114992	8_38755096_G_A	SAMD9	0.986421	0.0611832	-0.370285	0.986221	-0.0201524	3.17229e-07	0.0711389
114993	8_38755096_G_A	SP100	1.16165	0.0144705	-0.218537	1.16142	-0.0199854	3.96678e-07	0.0755557
114994	8_38755096_G_A	STAT1	0.980708	0.0806321	-0.408103	0.980521	-0.0195186	7.34146e-07	0.0890851
114995	8_38755096_G_A	UBE2L6	1.20534	0.0211344	-0.264581	1.20511	-0.0195962	6.63323e-07	0.0866047
114996	8_38760127_A_G	C12orf75	2.18488	0.00503413	0.276174	2.18443	0.0202694	2.70966e-07	0.0682768
114997	8_38760949_C_A	C12orf75	2.18488	0.00503413	0.276174	2.18443	0.0202694	2.70966e-07	0.0682768
114998	8_38763975_A_G	MTND1P23	2.06385	0.180045	1.3358	2.06347	0.0192888	9.89096e-07	0.0971372
114999	8_38764101_T_C	C12orf75	2.18488	0.00503413	0.246688	2.18447	0.0192983	9.76988e-07	0.0968155
115000	8_38765093_C_T	C12orf75	2.18488	0.00503413	0.246688	2.18447	0.0192983	9.76988e-07	0.0968155
115001	8_38771233_T_C	MTND1P23	2.06385	0.180045	1.3358	2.06347	0.0192888	9.89096e-07	0.0971372
115002	8_38772595_G_A	MTND1P23	2.06385	0.180045	1.3358	2.06347	0.0192888	9.89096e-07	0.0971372
115003	8_38772785_A_C	MTND1P23	2.06385	0.180045	1.3358	2.06347	0.0192888	9.89096e-07	0.0971372
115004	8_38773764_G_A	MTND1P23	2.06385	0.180045	1.3358	2.06347	0.0192888	9.89096e-07	0.0971372
115005	8_38776407_A_G	ACO1	2.23732	0.0118748	0.429201	2.2369	0.01942	8.34635e-07	0.0924762
115006	8_38783081_T_C	ACO1	2.23732	0.0118748	0.429201	2.2369	0.01942	8.34635e-07	0.0924762
115007	8_38785024_G_A	ACO1	2.23732	0.0118748	0.429201	2.2369	0.01942	8.34635e-07	0.0924762
115008	8_38789021_A_G	ACO1	2.23732	0.0118748	0.429201	2.2369	0.01942	8.34635e-07	0.0924762
115009	8_38790705_C_T	ACO1	2.23732	0.0118748	0.429201	2.2369	0.01942	8.34635e-07	0.0924762
115010	8_38794023_C_T	ACO1	2.23732	0.0118748	0.429201	2.2369	0.01942	8.34635e-07	0.0924762
115011	8_38796026_A_G	ACO1	2.23732	0.0118748	0.429201	2.2369	0.01942	8.34635e-07	0.0924762
115012	8_38797866_G_T	ACO1	2.23732	0.0118748	0.429201	2.2369	0.01942	8.34635e-07	0.0924762
115013	8_38801916_T_G	ACO1	2.23732	0.0118748	0.429201	2.2369	0.01942	8.34635e-07	0.0924762
115014	8_38805575_T_C	ACO1	2.23732	0.0118748	0.429201	2.2369	0.01942	8.34635e-07	0.0924762
115015	8_38808681_G_A	ACO1	2.23732	0.0118748	0.429201	2.2369	0.01942	8.34635e-07	0.0924762
115016	8_38809688_T_C	ACO1	2.23732	0.0118748	0.429201	2.2369	0.01942	8.34635e-07	0.0924762
115017	8_38810408_G_A	ACO1	2.23732	0.0118748	0.429201	2.2369	0.01942	8.34635e-07	0.0924762
115018	8_38813124_T_C	ACO1	2.23732	0.0118748	0.429201	2.2369	0.01942	8.34635e-07	0.0924762
115019	8_38813675_G_A	ACO1	2.23732	0.0118748	0.429201	2.2369	0.01942	8.34635e-07	0.0924762
115020	8_38815273_C_T	ACO1	2.23732	0.0118748	0.429201	2.2369	0.01942	8.34635e-07	0.0924762
115021	8_38818797_T_C	ACO1	2.23732	0.0118748	0.429201	2.2369	0.01942	8.34635e-07	0.0924762
115022	8_38822865_C_A	ACO1	2.23732	0.0118748	0.429201	2.2369	0.01942	8.34635e-07	0.0924762
115023	8_38828850_C_T	ACO1	2.23732	0.0118748	0.429201	2.2369	0.01942	8.34635e-07	0.0924762
115024	8_38832444_C_T	ACO1	2.23732	0.0118748	0.429201	2.2369	0.01942	8.34635e-07	0.0924762
115025	8_38832798_G_T	ACO1	2.23732	0.0118748	0.429201	2.2369	0.01942	8.34635e-07	0.0924762
115026	8_38833366_T_C	ACO1	2.23732	0.0118748	0.429201	2.2369	0.01942	8.34635e-07	0.0924762
115027	8_38835198_G_A	ACO1	2.23732	0.0118748	0.429201	2.2369	0.01942	8.34635e-07	0.0924762
115028	8_38835863_T_C	ACO1	2.23732	0.0118748	0.429201	2.2369	0.01942	8.34635e-07	0.0924762
115029	8_38839242_C_T	ACO1	2.23732	0.0118748	0.429201	2.2369	0.01942	8.34635e-07	0.0924762
115030	8_38840126_G_A	ACO1	2.23732	0.0118748	0.429201	2.2369	0.01942	8.34635e-07	0.0924762
115031	8_38847441_A_G	ACO1	2.23732	0.0118748	0.429201	2.2369	0.01942	8.34635e-07	0.0924762
115032	8_38848695_G_A	ACO1	2.23732	0.0118748	0.429201	2.2369	0.01942	8.34635e-07	0.0924762
115033	8_38850659_C_T	ACO1	2.23732	0.0118748	0.429201	2.2369	0.01942	8.34635e-07	0.0924762
115034	8_38853238_G_A	ACO1	2.23732	0.0118748	0.429201	2.2369	0.01942	8.34635e-07	0.0924762
115035	8_38857229_C_T	ACO1	2.23732	0.0118748	0.429201	2.2369	0.01942	8.34635e-07	0.0924762
115036	8_38859653_C_A	ACO1	2.23732	0.0118748	0.429201	2.2369	0.01942	8.34635e-07	0.0924762
115037	8_38863330_T_C	ACO1	2.23732	0.0118748	0.429201	2.2369	0.01942	8.34635e-07	0.0924762
115038	8_38865923_A_G	ACO1	2.23732	0.0118748	0.429201	2.2369	0.01942	8.34635e-07	0.0924762
115039	8_38867187_C_A	ACO1	2.23732	0.0118748	0.429201	2.2369	0.01942	8.34635e-07	0.0924762
115040	8_38871897_C_T	ACO1	2.23732	0.0118748	0.429201	2.2369	0.01942	8.34635e-07	0.0924762
115041	8_38895718_G_A	ACO1	2.23732	0.0118748	0.429201	2.2369	0.01942	8.34635e-07	0.0924762
115042	8_38896814_A_G	ACO1	2.23732	0.0118748	0.429201	2.2369	0.01942	8.34635e-07	0.0924762
115043	8_39111279_A_G	ESR2	2.26754	0.0276691	0.293949	2.26706	0.0206435	1.62758e-07	0.0601607
115044	8_39154169_C_T	RPS25	0.506078	0.05004	-0.155912	0.505978	-0.0198161	4.96681e-07	0.0803449
115045	8_39155668_A_G	RPS25	0.506078	0.05004	-0.155912	0.505978	-0.0198161	4.96681e-07	0.0803449
115046	8_39156427_G_A	RPS25	0.506078	0.05004	-0.155912	0.505978	-0.0198161	4.96681e-07	0.0803449
115047	8_39156935_C_T	RPS25	0.506078	0.05004	-0.155912	0.505978	-0.0198161	4.96681e-07	0.0803449
115048	8_39157613_T_C	RPS25	0.506078	0.05004	-0.148437	0.505983	-0.0193257	9.43003e-07	0.0957501
115049	8_39158330_T_G	RPS25	0.506078	0.05004	-0.155912	0.505978	-0.0198161	4.96681e-07	0.0803449
115050	8_39158684_G_A	RPS25	0.506078	0.05004	-0.155912	0.505978	-0.0198161	4.96681e-07	0.0803449
115051	8_39170620_A_G	RPS25	0.506078	0.05004	-0.155912	0.505978	-0.0198161	4.96681e-07	0.0803449
115052	8_39178038_A_G	RPS25	0.506078	0.05004	-0.152265	0.505978	-0.0198221	4.92723e-07	0.0801081
115053	8_39179611_T_C	RPS25	0.506078	0.05004	-0.155912	0.505978	-0.0198161	4.96681e-07	0.0803449
115054	8_39195420_A_G	RPS25	0.506078	0.05004	-0.152265	0.505978	-0.0198221	4.92723e-07	0.0801081
115055	8_39208855_T_C	AC004057.1	1.95986	0.0403865	0.403163	1.95946	0.0201334	3.25426e-07	0.0716647
115056	8_39214739_T_G	RPS25	0.506078	0.05004	-0.155912	0.505978	-0.0198161	4.96681e-07	0.0803449
115057	8_39215021_G_T	RPS25	0.506078	0.05004	-0.155912	0.505978	-0.0198161	4.96681e-07	0.0803449
115058	8_39216981_A_G	RPS25	0.506078	0.05004	-0.155912	0.505978	-0.0198161	4.96681e-07	0.0803449
115059	8_39219675_C_T	AC004057.1	1.95986	0.0403865	0.417722	1.95949	0.019224	1.07507e-06	0.099446
115060	8_39220007_T_C	AC004057.1	1.95986	0.0403865	0.408766	1.95945	0.0204167	2.21924e-07	0.0652062
115061	8_39220304_G_A	RPS25	0.506078	0.05004	-0.155912	0.505978	-0.0198161	4.96681e-07	0.0803449
115062	8_39222310_A_G	RPS25	0.506078	0.05004	-0.155912	0.505978	-0.0198161	4.96681e-07	0.0803449
115063	8_39223764_G_A	RPS25	0.506078	0.05004	-0.152265	0.505978	-0.0198221	4.92723e-07	0.0801081
115064	8_39224280_T_C	AC004057.1	1.95986	0.0403865	0.417722	1.95949	0.019224	1.07507e-06	0.099446
115065	8_39225113_C_T	AC004057.1	1.95986	0.0403865	0.410643	1.95944	0.0206343	1.64826e-07	0.0603327
115066	8_39225217_G_A	AC004057.1	1.95986	0.0403865	0.410643	1.95944	0.0206343	1.64826e-07	0.0603327
115067	8_39227776_C_T	ITGAE	2.08166	0.00183007	0.110718	2.08127	0.0194707	7.81421e-07	0.090685
115068	8_39227937_G_A	PASK	1.85421	0.0483858	-0.319636	1.85384	-0.0197493	5.42468e-07	0.0822926
115069	8_39228763_G_T	ITGAE	2.08166	0.00183007	0.110718	2.08127	0.0194707	7.81421e-07	0.090685
115070	8_39230530_T_C	RPL10P9	1.41965	0.464026	0.657879	1.41938	0.019387	8.71091e-07	0.0936476
115071	8_39232422_C_A	ESR2	2.26754	0.0276691	-0.271658	2.2671	-0.0198711	4.6178e-07	0.0785705
115072	8_39232422_C_A	RPL10P9	1.41965	0.464026	-0.663683	1.41938	-0.0194067	8.49158e-07	0.093022
115073	8_39258123_C_T	ESR2	2.26754	0.0276691	-0.263907	2.26712	-0.0194439	8.09083e-07	0.0915692
115074	8_39258123_C_T	RPL10P9	1.41965	0.464026	-0.665014	1.41937	-0.0195848	6.73285e-07	0.0869473
115075	8_39258410_C_T	RPL10P9	1.41965	0.464026	0.654294	1.41938	0.019491	7.61002e-07	0.0900031
115076	8_39259505_G_A	RPL10P9	1.41965	0.464026	0.654294	1.41938	0.019491	7.61002e-07	0.0900031
115077	8_39268455_T_C	ESR2	2.26754	0.0276691	-0.26791	2.2671	-0.0196822	5.92577e-07	0.084043
115078	8_39274171_G_A	ESR2	2.26754	0.0276691	0.304763	2.26711	0.0196331	6.32032e-07	0.0854524
115079	8_39274171_G_A	MTND1P23	2.06385	0.180045	0.7677	2.06336	0.0218156	3.11419e-08	0.0373638
115080	8_39274171_G_A	PASK	1.85421	0.0483858	-0.335618	1.85383	-0.0202339	2.84279e-07	0.0689237
115081	8_39276334_A_G	PASK	1.85421	0.0483858	-0.325616	1.85385	-0.0196165	6.45944e-07	0.0860507
115082	8_39276729_G_A	PASK	1.85421	0.0483858	-0.325616	1.85385	-0.0196165	6.45944e-07	0.0860507
115083	8_39277888_C_T	PASK	1.85421	0.0483858	-0.325616	1.85385	-0.0196165	6.45944e-07	0.0860507
115084	8_39310933_T_C	ASNSD1	2.00549	0.000176403	-0.0790273	2.00508	-0.0202896	2.63664e-07	0.0676297
115085	8_39311880_A_G	ASNSD1	2.00549	0.000176403	-0.0790273	2.00508	-0.0202896	2.63664e-07	0.0676297
115086	8_39668310_A_C	HOXB2	2.19063	0.00753598	0.141794	2.19019	0.0201417	3.21797e-07	0.0714281
115087	8_39682643_C_A	MTND1P23	2.06385	0.180045	0.687246	2.06343	0.0203379	2.46968e-07	0.0665592
115088	8_39688961_C_T	AC133644.2	2.17302	0.0218374	-0.3103	2.1726	-0.0196073	6.53807e-07	0.0862334
115089	8_39689973_G_A	HOXB2	2.19063	0.00753598	0.135894	2.19023	0.0192557	1.03213e-06	0.0982114
115090	8_39695742_T_C	HOXB2	2.19063	0.00753598	0.135894	2.19023	0.0192557	1.03213e-06	0.0982114
115091	8_39697007_G_A	HOXB2	2.19063	0.00753598	0.135894	2.19023	0.0192557	1.03213e-06	0.0982114
115092	8_39698139_G_A	HOXB2	2.19063	0.00753598	0.135894	2.19023	0.0192557	1.03213e-06	0.0982114
115093	8_39705071_T_C	HOXB2	2.19063	0.00753598	0.135894	2.19023	0.0192557	1.03213e-06	0.0982114
115094	8_39731000_T_C	HOXB2	2.19063	0.00753598	0.155675	2.19013	0.0215432	4.60871e-08	0.0419127
115095	8_39731104_T_C	HOXB2	2.19063	0.00753598	0.155675	2.19013	0.0215432	4.60871e-08	0.0419127
115096	8_39820219_C_T	ESR2	2.26754	0.0276691	0.280943	2.26709	0.0201112	3.3528e-07	0.0721237
115097	8_39974618_A_G	RPL10P9	1.41965	0.464026	0.910465	1.41938	0.0193175	9.53037e-07	0.09609
115098	8_39976061_C_T	RPL10P9	1.41965	0.464026	0.910465	1.41938	0.0193175	9.53037e-07	0.09609
115099	8_39976403_G_T	RPL10P9	1.41965	0.464026	0.910465	1.41938	0.0193175	9.53037e-07	0.09609
115100	8_39976532_G_A	RPL10P9	1.41965	0.464026	0.910465	1.41938	0.0193175	9.53037e-07	0.09609
115101	8_40516436_C_T	AP002387.2	2.27676	0.00556973	0.126095	2.27634	0.019232	1.06404e-06	0.0990536
115102	8_40525993_C_T	AP002387.2	2.27676	0.00556973	0.128273	2.27633	0.0194351	8.18373e-07	0.0919244
115103	8_40528220_G_A	AP002387.2	2.27676	0.00556973	0.129066	2.27633	0.019419	8.3569e-07	0.0925278
115104	8_40528651_A_G	AP002387.2	2.27676	0.00556973	0.129066	2.27633	0.019419	8.3569e-07	0.0925278
115105	8_40538982_C_T	AC133644.2	2.17302	0.0218374	0.250327	2.17249	0.02221	1.75106e-08	0.0321868
115106	8_40538982_C_T	CRYBB2P1	2.2498	0.00277209	-0.0984014	2.24936	-0.0198095	5.0102e-07	0.0804944
115107	8_40538982_C_T	HOXB2	2.19063	0.00753598	0.144993	2.19017	0.0205293	1.90322e-07	0.062691
115108	8_40538982_C_T	MTND1P23	2.06385	0.180045	-0.574296	2.06347	-0.0192313	1.0651e-06	0.0990807
115109	8_40538982_C_T	RPL10P9	1.41965	0.464026	-0.669543	1.41935	-0.0203549	2.41367e-07	0.0663394
115110	8_40539549_G_A	PPIA	1.22328	0.00749932	0.110174	1.22303	0.0204347	2.16559e-07	0.0648605
115111	8_40539883_G_A	AC133644.2	2.17302	0.0218374	-0.290325	2.17261	-0.0194637	7.88536e-07	0.0908915
115112	8_40539883_G_A	AP002387.2	2.27676	0.00556973	-0.170804	2.27631	-0.0199606	4.09997e-07	0.0762718
115113	8_40539883_G_A	CRYBB2P1	2.2498	0.00277209	0.129111	2.24936	0.0197715	5.26834e-07	0.0817062
115114	8_40539883_G_A	PPIA	1.22328	0.00749932	0.103706	1.22304	0.0199567	4.12158e-07	0.0763107
115115	8_40539883_G_A	RPL10P9	1.41965	0.464026	0.866254	1.41937	0.0198708	4.61948e-07	0.0785705
115116	8_40541550_G_A	AC133644.2	2.17302	0.0218374	-0.290325	2.17261	-0.0194637	7.88536e-07	0.0908915
115117	8_40541550_G_A	AP002387.2	2.27676	0.00556973	-0.170804	2.27631	-0.0199606	4.09997e-07	0.0762718
115118	8_40541550_G_A	CRYBB2P1	2.2498	0.00277209	0.129111	2.24936	0.0197715	5.26834e-07	0.0817062
115119	8_40541550_G_A	PPIA	1.22328	0.00749932	0.103706	1.22304	0.0199567	4.12158e-07	0.0763107
115120	8_40541550_G_A	RPL10P9	1.41965	0.464026	0.866254	1.41937	0.0198708	4.61948e-07	0.0785705
115121	8_40542505_C_T	AC133644.2	2.17302	0.0218374	0.253034	2.17247	0.0226305	9.37637e-09	0.0275776
115122	8_40542505_C_T	HOXB2	2.19063	0.00753598	0.138475	2.19021	0.019764	5.32083e-07	0.0819699
115123	8_40542505_C_T	RPL10P9	1.41965	0.464026	-0.642933	1.41937	-0.0197026	5.76884e-07	0.0835137
115124	8_40542556_G_T	AC133644.2	2.17302	0.0218374	-0.250946	2.17255	-0.0207294	1.44606e-07	0.0582002
115125	8_40542556_G_T	MTND1P23	2.06385	0.180045	0.650723	2.06343	0.0202869	2.64628e-07	0.0676897
115126	8_40542556_G_T	PCMTD1	1.90432	0.00227027	-0.0831846	1.90395	-0.01966	6.10137e-07	0.0847563
115127	8_40543346_G_A	AC133644.2	2.17302	0.0218374	-0.250946	2.17255	-0.0207294	1.44606e-07	0.0582002
115128	8_40543346_G_A	MTND1P23	2.06385	0.180045	0.650723	2.06343	0.0202869	2.64628e-07	0.0676897
115129	8_40543346_G_A	PCMTD1	1.90432	0.00227027	-0.0831846	1.90395	-0.01966	6.10137e-07	0.0847563
115130	8_40543833_G_T	AC133644.2	2.17302	0.0218374	-0.290325	2.17261	-0.0194637	7.88536e-07	0.0908915
115131	8_40543833_G_T	AP002387.2	2.27676	0.00556973	-0.170804	2.27631	-0.0199606	4.09997e-07	0.0762718
115132	8_40543833_G_T	CRYBB2P1	2.2498	0.00277209	0.129111	2.24936	0.0197715	5.26834e-07	0.0817062
115133	8_40543833_G_T	PPIA	1.22328	0.00749932	0.103706	1.22304	0.0199567	4.12158e-07	0.0763107
115134	8_40543833_G_T	RPL10P9	1.41965	0.464026	0.866254	1.41937	0.0198708	4.61948e-07	0.0785705
115135	8_40548803_C_A	AC133644.2	2.17302	0.0218374	-0.242431	2.17253	-0.0213334	6.21349e-08	0.0459199
115136	8_40548803_C_A	CRYBB2P1	2.2498	0.00277209	0.0981797	2.24937	0.0196207	6.42369e-07	0.0858453
115137	8_40548803_C_A	MTND1P23	2.06385	0.180045	0.578649	2.06347	0.0192167	1.08528e-06	0.0996801
115138	8_40548803_C_A	RPL10P9	1.41965	0.464026	0.670626	1.41936	0.0202189	2.90078e-07	0.0692558
115139	8_40548940_C_A	AC133644.2	2.17302	0.0218374	-0.242431	2.17253	-0.0213334	6.21349e-08	0.0459199
115140	8_40548940_C_A	CRYBB2P1	2.2498	0.00277209	0.0981797	2.24937	0.0196207	6.42369e-07	0.0858453
115141	8_40548940_C_A	MTND1P23	2.06385	0.180045	0.578649	2.06347	0.0192167	1.08528e-06	0.0996801
115142	8_40548940_C_A	RPL10P9	1.41965	0.464026	0.670626	1.41936	0.0202189	2.90078e-07	0.0692558
115143	8_40549117_T_C	AC133644.2	2.17302	0.0218374	-0.290325	2.17261	-0.0194637	7.88536e-07	0.0908915
115144	8_40549117_T_C	AP002387.2	2.27676	0.00556973	-0.170804	2.27631	-0.0199606	4.09997e-07	0.0762718
115145	8_40549117_T_C	CRYBB2P1	2.2498	0.00277209	0.129111	2.24936	0.0197715	5.26834e-07	0.0817062
115146	8_40549117_T_C	PPIA	1.22328	0.00749932	0.103706	1.22304	0.0199567	4.12158e-07	0.0763107
115147	8_40549117_T_C	RPL10P9	1.41965	0.464026	0.866254	1.41937	0.0198708	4.61948e-07	0.0785705
115148	8_40553622_T_C	PPIA	1.22328	0.00749932	0.167158	1.223	0.0215792	4.37724e-08	0.0414012
115149	8_40554268_T_C	AC133644.2	2.17302	0.0218374	0.245348	2.17252	0.0214029	5.6298e-08	0.0447931
115150	8_40554268_T_C	RPL10P9	1.41965	0.464026	-0.669337	1.41936	-0.0200137	3.81995e-07	0.0747536
115151	8_40555962_G_A	AC133644.2	2.17302	0.0218374	-0.290325	2.17261	-0.0194637	7.88536e-07	0.0908915
115152	8_40555962_G_A	AP002387.2	2.27676	0.00556973	-0.170804	2.27631	-0.0199606	4.09997e-07	0.0762718
115153	8_40555962_G_A	CRYBB2P1	2.2498	0.00277209	0.129111	2.24936	0.0197715	5.26834e-07	0.0817062
115154	8_40555962_G_A	PPIA	1.22328	0.00749932	0.103706	1.22304	0.0199567	4.12158e-07	0.0763107
115155	8_40555962_G_A	RPL10P9	1.41965	0.464026	0.866254	1.41937	0.0198708	4.61948e-07	0.0785705
115156	8_40557395_T_G	AC133644.2	2.17302	0.0218374	0.23978	2.17254	0.0211116	8.49499e-08	0.0499876
115157	8_40557395_T_G	CRYBB2P1	2.2498	0.00277209	-0.0990459	2.24936	-0.0197801	5.20883e-07	0.0814337
115158	8_40557395_T_G	PCMTD1	1.90432	0.00227027	0.0781142	1.90395	0.0196466	6.20925e-07	0.0851473
115159	8_40558488_G_T	AL445686.2	2.26554	0.011956	0.489285	2.26505	0.0208062	1.30044e-07	0.0563961
115160	8_40559914_C_T	MTND1P23	2.06385	0.180045	-0.607549	2.06346	-0.0194284	8.25565e-07	0.0921967
115161	8_40559914_C_T	RPL10P9	1.41965	0.464026	-0.719849	1.41934	-0.0208977	1.14535e-07	0.0545133
115162	8_40625243_C_T	NPRL2	2.28567	0.000592876	0.116422	2.28523	0.0196426	6.24189e-07	0.0852556
115163	8_40635729_C_T	PPIA	1.22328	0.00749932	-0.0868006	1.22303	-0.0202058	2.95247e-07	0.0695804
115164	8_40858114_A_C	KANSL1	1.87238	0.00612197	0.141279	1.872	0.0203491	2.43247e-07	0.066353
115165	8_40863874_C_T	KANSL1	1.87238	0.00612197	0.141279	1.872	0.0203491	2.43247e-07	0.066353
115166	8_40867837_A_G	KANSL1	1.87238	0.00612197	0.139263	1.872	0.0201089	3.36304e-07	0.0721237
115167	8_40869925_C_T	KANSL1	1.87238	0.00612197	0.141279	1.872	0.0203491	2.43247e-07	0.066353
115168	8_40881199_G_A	KANSL1	1.87238	0.00612197	0.13528	1.87202	0.0195772	6.80056e-07	0.0870591
115169	8_40890148_T_C	KANSL1	1.87238	0.00612197	0.147965	1.87196	0.0213617	5.96904e-08	0.0453831
115170	8_40893691_G_T	KANSL1	1.87238	0.00612197	0.153633	1.87195	0.021447	5.28759e-08	0.0439945
115171	8_40893691_G_T	KANSL1-AS1	2.25831	0.0168139	0.261856	2.25788	0.0194971	7.54987e-07	0.0897719
115172	8_40896455_C_A	KANSL1	1.87238	0.00612197	0.153633	1.87195	0.021447	5.28759e-08	0.0439945
115173	8_40896455_C_A	KANSL1-AS1	2.25831	0.0168139	0.261856	2.25788	0.0194971	7.54987e-07	0.0897719
115174	8_40907693_A_G	KANSL1	1.87238	0.00612197	0.153633	1.87195	0.021447	5.28759e-08	0.0439945
115175	8_40907693_A_G	KANSL1-AS1	2.25831	0.0168139	0.261856	2.25788	0.0194971	7.54987e-07	0.0897719
115176	8_40911591_T_C	KANSL1	1.87238	0.00612197	0.153633	1.87195	0.021447	5.28759e-08	0.0439945
115177	8_40911591_T_C	KANSL1-AS1	2.25831	0.0168139	0.261856	2.25788	0.0194971	7.54987e-07	0.0897719
115178	8_41028326_C_A	LY6E	0.801194	0.0771877	-0.400675	0.801033	-0.0200034	3.87246e-07	0.0749271
115179	8_41028326_C_A	TXN2	1.97239	0.00164402	0.18747	1.97201	0.0195969	6.62703e-07	0.0865876
115180	8_41032036_C_T	TXN2	1.97239	0.00164402	0.177912	1.97202	0.0193992	8.57452e-07	0.0933161
115181	8_41034899_A_G	LY6E	0.801194	0.0771877	-0.400675	0.801033	-0.0200034	3.87246e-07	0.0749271
115182	8_41034899_A_G	TXN2	1.97239	0.00164402	0.18747	1.97201	0.0195969	6.62703e-07	0.0865876
115183	8_41036307_C_T	LY6E	0.801194	0.0771877	-0.400675	0.801033	-0.0200034	3.87246e-07	0.0749271
115184	8_41036307_C_T	TXN2	1.97239	0.00164402	0.18747	1.97201	0.0195969	6.62703e-07	0.0865876
115185	8_41042107_G_A	TXN2	1.97239	0.00164402	0.177912	1.97202	0.0193992	8.57452e-07	0.0933161
115186	8_41152216_G_A	RNF145	1.9477	0.00256937	0.111568	1.94734	0.0192508	1.03861e-06	0.0983189
115187	8_41152223_C_T	RNF145	1.9477	0.00256937	0.111568	1.94734	0.0192508	1.03861e-06	0.0983189
115188	8_41165475_G_A	MRPL53	2.00575	0.00536248	0.116534	2.00538	0.0193758	8.83872e-07	0.0940274
115189	8_41171436_G_A	HOXB2	2.19063	0.00753598	0.137994	2.19019	0.0201157	3.33244e-07	0.0720014
115190	8_41171436_G_A	MRPL53	2.00575	0.00536248	0.110885	2.00534	0.0202758	2.68622e-07	0.0680845
115191	8_41173055_C_T	HOXB2	2.19063	0.00753598	0.137994	2.19019	0.0201157	3.33244e-07	0.0720014
115192	8_41173055_C_T	MRPL53	2.00575	0.00536248	0.110885	2.00534	0.0202758	2.68622e-07	0.0680845
115193	8_41175881_C_T	AC133644.2	2.17302	0.0218374	-0.224085	2.1726	-0.0197356	5.5237e-07	0.0825179
115194	8_41178622_A_G	AC133644.2	2.17302	0.0218374	0.210824	2.17261	0.0193643	8.97119e-07	0.0943996
115195	8_41178622_A_G	HOXB2	2.19063	0.00753598	0.131941	2.19022	0.0193434	9.21631e-07	0.0951402
115196	8_41178622_A_G	MRPL53	2.00575	0.00536248	0.112388	2.00533	0.0206686	1.57235e-07	0.0595625
115197	8_41178622_A_G	RPL10P9	1.41965	0.464026	-0.623629	1.41937	-0.0196231	6.40374e-07	0.0858349
115198	8_41179312_G_A	AC133644.2	2.17302	0.0218374	0.210824	2.17261	0.0193643	8.97119e-07	0.0943996
115199	8_41179312_G_A	HOXB2	2.19063	0.00753598	0.131941	2.19022	0.0193434	9.21631e-07	0.0951402
115200	8_41179312_G_A	MRPL53	2.00575	0.00536248	0.112388	2.00533	0.0206686	1.57235e-07	0.0595625
115201	8_41179312_G_A	RPL10P9	1.41965	0.464026	-0.623629	1.41937	-0.0196231	6.40374e-07	0.0858349
115202	8_41181367_A_G	AC133644.2	2.17302	0.0218374	0.210824	2.17261	0.0193643	8.97119e-07	0.0943996
115203	8_41181367_A_G	HOXB2	2.19063	0.00753598	0.131941	2.19022	0.0193434	9.21631e-07	0.0951402
115204	8_41181367_A_G	MRPL53	2.00575	0.00536248	0.112388	2.00533	0.0206686	1.57235e-07	0.0595625
115205	8_41181367_A_G	RPL10P9	1.41965	0.464026	-0.623629	1.41937	-0.0196231	6.40374e-07	0.0858349
115206	8_41182595_T_C	AC133644.2	2.17302	0.0218374	0.210824	2.17261	0.0193643	8.97119e-07	0.0943996
115207	8_41182595_T_C	HOXB2	2.19063	0.00753598	0.131941	2.19022	0.0193434	9.21631e-07	0.0951402
115208	8_41182595_T_C	MRPL53	2.00575	0.00536248	0.112388	2.00533	0.0206686	1.57235e-07	0.0595625
115209	8_41182595_T_C	RPL10P9	1.41965	0.464026	-0.623629	1.41937	-0.0196231	6.40374e-07	0.0858349
115210	8_41186435_T_C	HOXB2	2.19063	0.00753598	0.146748	2.1902	0.0198757	4.58992e-07	0.0784129
115211	8_41188227_G_A	HOXB2	2.19063	0.00753598	0.137994	2.19019	0.0201157	3.33244e-07	0.0720014
115212	8_41188227_G_A	MRPL53	2.00575	0.00536248	0.110885	2.00534	0.0202758	2.68622e-07	0.0680845
115213	8_41194339_G_T	HOXB2	2.19063	0.00753598	0.137994	2.19019	0.0201157	3.33244e-07	0.0720014
115214	8_41194339_G_T	MRPL53	2.00575	0.00536248	0.110885	2.00534	0.0202758	2.68622e-07	0.0680845
115215	8_41196737_C_T	HOXB2	2.19063	0.00753598	0.137994	2.19019	0.0201157	3.33244e-07	0.0720014
115216	8_41196737_C_T	MRPL53	2.00575	0.00536248	0.110885	2.00534	0.0202758	2.68622e-07	0.0680845
115217	8_41197219_T_C	HOXB2	2.19063	0.00753598	0.137994	2.19019	0.0201157	3.33244e-07	0.0720014
115218	8_41197219_T_C	MRPL53	2.00575	0.00536248	0.110885	2.00534	0.0202758	2.68622e-07	0.0680845
115219	8_41207915_C_T	MTND1P23	2.06385	0.180045	1.00157	2.06338	0.0213176	6.354e-08	0.0462061
115220	8_41357477_G_A	RPL10P9	1.41965	0.464026	0.756357	1.41937	0.0198127	4.98917e-07	0.0804791
115221	8_41357602_T_C	DHX58	2.0589	0.00580876	-0.128574	2.05847	-0.0206364	1.64341e-07	0.060259
115222	8_41357602_T_C	MKRN1	1.56138	0.0155073	-0.142249	1.56108	-0.0196912	5.85626e-07	0.0838623
115223	8_41357602_T_C	RPL10P9	1.41965	0.464026	0.685557	1.41936	0.0199328	4.25449e-07	0.0768652
115224	8_41360170_T_C	RPL10P9	1.41965	0.464026	0.707699	1.41934	0.0206758	1.55688e-07	0.0594324
115225	8_41583985_C_T	EBAG9	1.98975	0.000709229	0.13391	1.98937	0.0195898	6.68908e-07	0.0868652
115226	8_41587990_A_G	EBAG9	1.98975	0.000709229	0.13391	1.98937	0.0195898	6.68908e-07	0.0868652
115227	8_41624749_C_T	EBAG9	1.98975	0.000709229	0.13391	1.98937	0.0195898	6.68908e-07	0.0868652
115228	8_41689868_A_G	ESR2	2.26754	0.0276691	0.337077	2.26693	0.0232818	3.48622e-09	0.0218931
115229	8_41689868_A_G	HOXB2	2.19063	0.00753598	-0.155328	2.1902	-0.019916	4.35065e-07	0.0773471
115230	8_41690056_A_G	ESR2	2.26754	0.0276691	0.337077	2.26693	0.0232818	3.48622e-09	0.0218931
115231	8_41690056_A_G	HOXB2	2.19063	0.00753598	-0.155328	2.1902	-0.019916	4.35065e-07	0.0773471
115232	8_41690165_T_C	ESR2	2.26754	0.0276691	0.337077	2.26693	0.0232818	3.48622e-09	0.0218931
115233	8_41690165_T_C	HOXB2	2.19063	0.00753598	-0.155328	2.1902	-0.019916	4.35065e-07	0.0773471
115234	8_41690230_G_A	ESR2	2.26754	0.0276691	0.337077	2.26693	0.0232818	3.48622e-09	0.0218931
115235	8_41690230_G_A	HOXB2	2.19063	0.00753598	-0.155328	2.1902	-0.019916	4.35065e-07	0.0773471
115236	8_41690689_C_T	ESR2	2.26754	0.0276691	0.337077	2.26693	0.0232818	3.48622e-09	0.0218931
115237	8_41690689_C_T	HOXB2	2.19063	0.00753598	-0.155328	2.1902	-0.019916	4.35065e-07	0.0773471
115238	8_41690691_C_T	ESR2	2.26754	0.0276691	0.337077	2.26693	0.0232818	3.48622e-09	0.0218931
115239	8_41690691_C_T	HOXB2	2.19063	0.00753598	-0.155328	2.1902	-0.019916	4.35065e-07	0.0773471
115240	8_41690794_C_T	ESR2	2.26754	0.0276691	0.337077	2.26693	0.0232818	3.48622e-09	0.0218931
115241	8_41690794_C_T	HOXB2	2.19063	0.00753598	-0.155328	2.1902	-0.019916	4.35065e-07	0.0773471
115242	8_41690917_C_T	ESR2	2.26754	0.0276691	0.316732	2.2671	0.0196869	5.88936e-07	0.0839518
115243	8_41690917_C_T	HOXB2	2.19063	0.00753598	-0.170901	2.19021	-0.0197011	5.78033e-07	0.0835596
115244	8_41691077_C_T	ESR2	2.26754	0.0276691	0.337077	2.26693	0.0232818	3.48622e-09	0.0218931
115245	8_41691077_C_T	HOXB2	2.19063	0.00753598	-0.155328	2.1902	-0.019916	4.35065e-07	0.0773471
115246	8_41697230_C_T	MTND1P23	2.06385	0.180045	0.804362	2.06347	0.0192379	1.05601e-06	0.0988
115247	8_41697392_G_A	MTND1P23	2.06385	0.180045	0.804362	2.06347	0.0192379	1.05601e-06	0.0988
115248	8_41711856_G_A	HOXB2	2.19063	0.00753598	-0.160155	2.19023	-0.0192891	9.88621e-07	0.0971231
115249	8_41711856_G_A	RPL10P9	1.41965	0.464026	0.7619	1.41937	0.0196364	6.29279e-07	0.0854198
115250	8_41713365_A_G	HOXB2	2.19063	0.00753598	-0.155546	2.19021	-0.0196431	6.23804e-07	0.0852338
115251	8_41713365_A_G	RPL10P9	1.41965	0.464026	0.779127	1.41933	0.0210736	8.96075e-08	0.0507103
115252	8_41713421_C_T	HOXB2	2.19063	0.00753598	-0.184326	2.19021	-0.0197279	5.58021e-07	0.0827638
115253	8_41714387_T_G	HOXB2	2.19063	0.00753598	-0.18835	2.19017	-0.0206722	1.5646e-07	0.0594967
115254	8_41714867_A_G	HOXB2	2.19063	0.00753598	-0.191175	2.19015	-0.0210488	9.27706e-08	0.0510634
115255	8_41732210_C_T	SNRPB	1.57823	0.00293101	0.133601	1.57791	0.0202308	2.85472e-07	0.069033
115256	8_41732210_C_T	TXN	1.45351	0.0126981	0.209922	1.45324	0.0193001	9.74778e-07	0.0967598
115257	8_41798240_C_T	PCMTD1	1.90432	0.00227027	-0.100116	1.90394	-0.0197523	5.40364e-07	0.0822046
115258	8_41892574_T_C	ESR2	2.26754	0.0276691	0.371108	2.2671	0.0197094	5.71762e-07	0.0832759
115259	8_41892574_T_C	RPL10P9	1.41965	0.464026	0.932288	1.41937	0.0198661	4.64833e-07	0.0785991
115260	8_41900037_A_G	ESR2	2.26754	0.0276691	0.371108	2.2671	0.0197094	5.71762e-07	0.0832759
115261	8_41900037_A_G	RPL10P9	1.41965	0.464026	0.932288	1.41937	0.0198661	4.64833e-07	0.0785991
115262	8_42057271_G_A	SARS	1.7388	0.00203439	0.176338	1.73842	0.0210031	9.88931e-08	0.05202
115263	8_42121416_G_A	PCMTD1	1.90432	0.00227027	-0.0852332	1.90395	-0.0195484	7.06084e-07	0.0879608
115264	8_42122916_G_A	PCMTD1	1.90432	0.00227027	-0.0852332	1.90395	-0.0195484	7.06084e-07	0.0879608
115265	8_42124190_C_T	AP002387.2	2.27676	0.00556973	-0.138981	2.27633	-0.0194183	8.36457e-07	0.0925692
115266	8_42124190_C_T	PCMTD1	1.90432	0.00227027	-0.0872077	1.90394	-0.0199983	3.89936e-07	0.0750722
115267	8_42124960_C_T	AP002387.2	2.27676	0.00556973	-0.138981	2.27633	-0.0194183	8.36457e-07	0.0925692
115268	8_42124960_C_T	PCMTD1	1.90432	0.00227027	-0.0872077	1.90394	-0.0199983	3.89936e-07	0.0750722
115269	8_42125453_T_C	PCMTD1	1.90432	0.00227027	-0.0919416	1.90389	-0.0210642	9.07965e-08	0.0507337
115270	8_42126366_A_G	AP002387.2	2.27676	0.00556973	-0.138981	2.27633	-0.0194183	8.36457e-07	0.0925692
115271	8_42126366_A_G	PCMTD1	1.90432	0.00227027	-0.0872077	1.90394	-0.0199983	3.89936e-07	0.0750722
115272	8_42128533_G_A	PCMTD1	1.90432	0.00227027	-0.0929544	1.90388	-0.0213208	6.32491e-08	0.0461199
115273	8_42128762_G_A	PCMTD1	1.90432	0.00227027	-0.0929544	1.90388	-0.0213208	6.32491e-08	0.0461199
115274	8_42128854_G_T	PCMTD1	1.90432	0.00227027	-0.0929544	1.90388	-0.0213208	6.32491e-08	0.0461199
115275	8_42128908_G_A	PCMTD1	1.90432	0.00227027	-0.0929544	1.90388	-0.0213208	6.32491e-08	0.0461199
115276	8_42129058_C_T	PCMTD1	1.90432	0.00227027	-0.0929544	1.90388	-0.0213208	6.32491e-08	0.0461199
115277	8_42129328_G_T	PCMTD1	1.90432	0.00227027	-0.0929544	1.90388	-0.0213208	6.32491e-08	0.0461199
115278	8_42130871_C_A	PCMTD1	1.90432	0.00227027	-0.0929544	1.90388	-0.0213208	6.32491e-08	0.0461199
115279	8_42130920_A_G	PCMTD1	1.90432	0.00227027	-0.0929544	1.90388	-0.0213208	6.32491e-08	0.0461199
115280	8_42130930_A_G	PCMTD1	1.90432	0.00227027	-0.0929544	1.90388	-0.0213208	6.32491e-08	0.0461199
115281	8_42131442_C_T	PCMTD1	1.90432	0.00227027	-0.0929544	1.90388	-0.0213208	6.32491e-08	0.0461199
115282	8_42131878_A_C	PCMTD1	1.90432	0.00227027	-0.0929544	1.90388	-0.0213208	6.32491e-08	0.0461199
115283	8_42131980_G_A	PCMTD1	1.90432	0.00227027	-0.0929544	1.90388	-0.0213208	6.32491e-08	0.0461199
115284	8_42132364_G_A	PCMTD1	1.90432	0.00227027	-0.0870883	1.9039	-0.0208134	1.2874e-07	0.0563119
115285	8_42134229_G_A	PCMTD1	1.90432	0.00227027	-0.0929544	1.90388	-0.0213208	6.32491e-08	0.0461199
115286	8_42134511_C_A	PCMTD1	1.90432	0.00227027	-0.0929544	1.90388	-0.0213208	6.32491e-08	0.0461199
115287	8_42136236_C_T	PCMTD1	1.90432	0.00227027	-0.0929544	1.90388	-0.0213208	6.32491e-08	0.0461199
115288	8_42136474_A_G	PCMTD1	1.90432	0.00227027	-0.0929544	1.90388	-0.0213208	6.32491e-08	0.0461199
115289	8_42136540_A_G	PCMTD1	1.90432	0.00227027	-0.0929544	1.90388	-0.0213208	6.32491e-08	0.0461199
115290	8_42137061_G_T	PCMTD1	1.90432	0.00227027	-0.088273	1.90394	-0.0199098	4.38673e-07	0.0774495
115291	8_42138942_T_C	PCMTD1	1.90432	0.00227027	-0.0929544	1.90388	-0.0213208	6.32491e-08	0.0461199
115292	8_42139773_C_T	PCMTD1	1.90432	0.00227027	-0.0929544	1.90388	-0.0213208	6.32491e-08	0.0461199
115293	8_42140306_A_G	PCMTD1	1.90432	0.00227027	-0.0929544	1.90388	-0.0213208	6.32491e-08	0.0461199
115294	8_42140877_C_A	PCMTD1	1.90432	0.00227027	-0.088273	1.90394	-0.0199098	4.38673e-07	0.0774495
115295	8_42207691_A_G	ESR2	2.26754	0.0276691	0.302349	2.2671	0.0197442	5.46148e-07	0.0823896
115296	8_42254220_A_G	ESR2	2.26754	0.0276691	0.284753	2.26705	0.0207898	1.33022e-07	0.0567689
115297	8_42254220_A_G	MRPL53	2.00575	0.00536248	-0.113683	2.00538	-0.0193441	9.20797e-07	0.0951033
115298	8_42254688_T_C	ESR2	2.26754	0.0276691	0.282846	2.26711	0.0194885	7.63533e-07	0.0900748
115299	8_42264961_A_C	ESR2	2.26754	0.0276691	0.282846	2.26711	0.0194885	7.63533e-07	0.0900748
115300	8_42275305_G_A	ESR2	2.26754	0.0276691	0.271159	2.2671	0.0197045	5.75425e-07	0.0834456
115301	8_42281902_G_A	CRYBB2P1	2.2498	0.00277209	0.104742	2.24933	0.0205814	1.77241e-07	0.0614294
115302	8_42281902_G_A	ESR2	2.26754	0.0276691	0.270548	2.26708	0.0201983	2.98247e-07	0.0698289
115303	8_42281902_G_A	MRPL53	2.00575	0.00536248	-0.113107	2.00537	-0.0196613	6.0907e-07	0.084733
115304	8_42281902_G_A	MTND1P23	2.06385	0.180045	0.600843	2.06345	0.0197663	5.3047e-07	0.0819141
115305	8_42281902_G_A	RPL10P9	1.41965	0.464026	0.705702	1.41933	0.0210784	8.90081e-08	0.0506539
115306	8_42289104_G_A	ESR2	2.26754	0.0276691	0.286685	2.26702	0.021485	5.00855e-08	0.0431321
115307	8_42290376_G_A	ESR2	2.26754	0.0276691	0.269674	2.2671	0.0198681	4.63639e-07	0.0785705
115308	8_42290376_G_A	MRPL53	2.00575	0.00536248	-0.114028	2.00537	-0.0195542	7.0081e-07	0.0877969
115309	8_42290376_G_A	PASK	1.85421	0.0483858	-0.281409	1.85386	-0.019394	8.63262e-07	0.0934253
115310	8_42290376_G_A	RPL10P9	1.41965	0.464026	0.692089	1.41935	0.0204026	2.26223e-07	0.0654875
115311	8_42290531_G_A	ESR2	2.26754	0.0276691	0.269674	2.2671	0.0198681	4.63639e-07	0.0785705
115312	8_42290531_G_A	MRPL53	2.00575	0.00536248	-0.114028	2.00537	-0.0195542	7.0081e-07	0.0877969
115313	8_42290531_G_A	PASK	1.85421	0.0483858	-0.281409	1.85386	-0.019394	8.63262e-07	0.0934253
115314	8_42290531_G_A	RPL10P9	1.41965	0.464026	0.692089	1.41935	0.0204026	2.26223e-07	0.0654875
115315	8_42291746_C_A	CRYBB2P1	2.2498	0.00277209	0.100256	2.24936	0.0197567	5.37246e-07	0.0820491
115316	8_42291746_C_A	ESR2	2.26754	0.0276691	0.26878	2.26708	0.0201242	3.29475e-07	0.0718373
115317	8_42291746_C_A	MRPL53	2.00575	0.00536248	-0.112972	2.00537	-0.019694	5.83473e-07	0.0838097
115318	8_42291746_C_A	MTND1P23	2.06385	0.180045	0.604829	2.06344	0.0199553	4.12894e-07	0.0763432
115319	8_42291746_C_A	RPL10P9	1.41965	0.464026	0.676201	1.41935	0.020256	2.75895e-07	0.0685193
115320	8_42292844_C_T	ESR2	2.26754	0.0276691	0.269674	2.2671	0.0198681	4.63639e-07	0.0785705
115321	8_42292844_C_T	MRPL53	2.00575	0.00536248	-0.114028	2.00537	-0.0195542	7.0081e-07	0.0877969
115322	8_42292844_C_T	PASK	1.85421	0.0483858	-0.281409	1.85386	-0.019394	8.63262e-07	0.0934253
115323	8_42292844_C_T	RPL10P9	1.41965	0.464026	0.692089	1.41935	0.0204026	2.26223e-07	0.0654875
115324	8_42296267_C_T	ESR2	2.26754	0.0276691	0.269674	2.2671	0.0198681	4.63639e-07	0.0785705
115325	8_42296267_C_T	MRPL53	2.00575	0.00536248	-0.114028	2.00537	-0.0195542	7.0081e-07	0.0877969
115326	8_42296267_C_T	PASK	1.85421	0.0483858	-0.281409	1.85386	-0.019394	8.63262e-07	0.0934253
115327	8_42296267_C_T	RPL10P9	1.41965	0.464026	0.692089	1.41935	0.0204026	2.26223e-07	0.0654875
115328	8_42297852_G_A	ESR2	2.26754	0.0276691	0.269674	2.2671	0.0198681	4.63639e-07	0.0785705
115329	8_42297852_G_A	MRPL53	2.00575	0.00536248	-0.114028	2.00537	-0.0195542	7.0081e-07	0.0877969
115330	8_42297852_G_A	PASK	1.85421	0.0483858	-0.281409	1.85386	-0.019394	8.63262e-07	0.0934253
115331	8_42297852_G_A	RPL10P9	1.41965	0.464026	0.692089	1.41935	0.0204026	2.26223e-07	0.0654875
115332	8_42298528_A_G	ESR2	2.26754	0.0276691	0.271159	2.2671	0.0197045	5.75425e-07	0.0834456
115333	8_42298757_G_A	ESR2	2.26754	0.0276691	0.269674	2.2671	0.0198681	4.63639e-07	0.0785705
115334	8_42298757_G_A	MRPL53	2.00575	0.00536248	-0.114028	2.00537	-0.0195542	7.0081e-07	0.0877969
115335	8_42298757_G_A	PASK	1.85421	0.0483858	-0.281409	1.85386	-0.019394	8.63262e-07	0.0934253
115336	8_42298757_G_A	RPL10P9	1.41965	0.464026	0.692089	1.41935	0.0204026	2.26223e-07	0.0654875
115337	8_42299045_T_G	ESR2	2.26754	0.0276691	0.269674	2.2671	0.0198681	4.63639e-07	0.0785705
115338	8_42299045_T_G	MRPL53	2.00575	0.00536248	-0.114028	2.00537	-0.0195542	7.0081e-07	0.0877969
115339	8_42299045_T_G	PASK	1.85421	0.0483858	-0.281409	1.85386	-0.019394	8.63262e-07	0.0934253
115340	8_42299045_T_G	RPL10P9	1.41965	0.464026	0.692089	1.41935	0.0204026	2.26223e-07	0.0654875
115341	8_42302905_C_T	CRYBB2P1	2.2498	0.00277209	0.100256	2.24936	0.0197567	5.37246e-07	0.0820491
115342	8_42302905_C_T	ESR2	2.26754	0.0276691	0.26878	2.26708	0.0201242	3.29475e-07	0.0718373
115343	8_42302905_C_T	MRPL53	2.00575	0.00536248	-0.112972	2.00537	-0.019694	5.83473e-07	0.0838097
115344	8_42302905_C_T	MTND1P23	2.06385	0.180045	0.604829	2.06344	0.0199553	4.12894e-07	0.0763432
115345	8_42302905_C_T	RPL10P9	1.41965	0.464026	0.676201	1.41935	0.020256	2.75895e-07	0.0685193
115346	8_42302934_A_C	ESR2	2.26754	0.0276691	0.271159	2.2671	0.0197045	5.75425e-07	0.0834456
115347	8_42302949_A_G	ESR2	2.26754	0.0276691	0.269674	2.2671	0.0198681	4.63639e-07	0.0785705
115348	8_42302949_A_G	MRPL53	2.00575	0.00536248	-0.114028	2.00537	-0.0195542	7.0081e-07	0.0877969
115349	8_42302949_A_G	PASK	1.85421	0.0483858	-0.281409	1.85386	-0.019394	8.63262e-07	0.0934253
115350	8_42302949_A_G	RPL10P9	1.41965	0.464026	0.692089	1.41935	0.0204026	2.26223e-07	0.0654875
115351	8_42306151_G_A	CRYBB2P1	2.2498	0.00277209	0.0993174	2.24939	0.0192947	9.81517e-07	0.0969053
115352	8_42306151_G_A	ESR2	2.26754	0.0276691	0.267558	2.2671	0.0197619	5.33546e-07	0.0819928
115353	8_42306151_G_A	RPL10P9	1.41965	0.464026	0.671309	1.41937	0.0198407	4.80762e-07	0.0793241
115354	8_42340229_C_A	ESR2	2.26754	0.0276691	0.262889	2.26712	0.0193876	8.70419e-07	0.0936127
115355	8_42340229_C_A	RPL10P9	1.41965	0.464026	0.658628	1.41938	0.0194291	8.24811e-07	0.0921896
115356	8_42344522_G_T	ESR2	2.26754	0.0276691	0.260224	2.26712	0.019281	9.99005e-07	0.0973858
115357	8_42346658_C_T	ESR2	2.26754	0.0276691	0.260224	2.26712	0.019281	9.99005e-07	0.0973858
115358	8_42351577_A_G	ESR2	2.26754	0.0276691	0.262889	2.26712	0.0193876	8.70419e-07	0.0936127
115359	8_42351577_A_G	RPL10P9	1.41965	0.464026	0.658628	1.41938	0.0194291	8.24811e-07	0.0921896
115360	8_42351986_A_C	ESR2	2.26754	0.0276691	0.262889	2.26712	0.0193876	8.70419e-07	0.0936127
115361	8_42351986_A_C	RPL10P9	1.41965	0.464026	0.658628	1.41938	0.0194291	8.24811e-07	0.0921896
115362	8_42358823_A_C	ESR2	2.26754	0.0276691	0.260224	2.26712	0.019281	9.99005e-07	0.0973858
115363	8_42373641_T_C	ESR2	2.26754	0.0276691	0.280367	2.26706	0.020725	1.4549e-07	0.0583319
115364	8_42375930_G_A	ESR2	2.26754	0.0276691	0.282215	2.26706	0.0206147	1.69332e-07	0.0609167
115365	8_42379285_T_G	RPL10P9	1.41965	0.464026	0.675063	1.41938	0.0193305	9.37233e-07	0.0955225
115366	8_42379798_C_T	ESR2	2.26754	0.0276691	0.288182	2.26709	0.019958	4.11442e-07	0.0762781
115367	8_42381056_T_C	AP002387.2	2.27676	0.00556973	-0.12645	2.27634	-0.0193499	9.13994e-07	0.0949067
115368	8_42381056_T_C	ESR2	2.26754	0.0276691	0.273933	2.26705	0.0207848	1.33946e-07	0.0569575
115369	8_42381056_T_C	RPL10P9	1.41965	0.464026	0.64171	1.41938	0.0194949	7.57202e-07	0.0898729
115370	8_42381170_G_A	ESR2	2.26754	0.0276691	0.292109	2.26707	0.0204692	2.0662e-07	0.0640681
115371	8_42386460_G_T	RPL10P9	1.41965	0.464026	0.704978	1.41938	0.0194075	8.48208e-07	0.0929821
115372	8_42387654_T_C	ESR2	2.26754	0.0276691	0.280132	2.26712	0.0192485	1.04172e-06	0.0983817
115373	8_42387654_T_C	RPL10P9	1.41965	0.464026	0.726241	1.41936	0.0199585	4.11132e-07	0.0762718
115374	8_42396442_G_A	AARS	2.18945	0.00226102	0.140448	2.189	0.0202762	2.68475e-07	0.0680752
115375	8_42396862_T_C	AARS	2.18945	0.00226102	0.140448	2.189	0.0202762	2.68475e-07	0.0680752
115376	8_42400136_A_G	ESR2	2.26754	0.0276691	0.280132	2.26712	0.0192485	1.04172e-06	0.0983817
115377	8_42400136_A_G	RPL10P9	1.41965	0.464026	0.726241	1.41936	0.0199585	4.11132e-07	0.0762718
115378	8_42401781_A_G	ESR2	2.26754	0.0276691	0.280132	2.26712	0.0192485	1.04172e-06	0.0983817
115379	8_42401781_A_G	RPL10P9	1.41965	0.464026	0.726241	1.41936	0.0199585	4.11132e-07	0.0762718
115380	8_42405639_T_C	ESR2	2.26754	0.0276691	0.280132	2.26712	0.0192485	1.04172e-06	0.0983817
115381	8_42405639_T_C	RPL10P9	1.41965	0.464026	0.726241	1.41936	0.0199585	4.11132e-07	0.0762718
115382	8_42421752_T_C	ESR2	2.26754	0.0276691	0.287616	2.26705	0.0207768	1.35444e-07	0.0571297
115383	8_42421752_T_C	RPL10P9	1.41965	0.464026	0.665114	1.41938	0.0192299	1.06702e-06	0.0991177
115384	8_42423925_A_G	RPL10P9	1.41965	0.464026	0.735681	1.41933	0.0209567	1.05514e-07	0.0532303
115385	8_42424116_T_C	ESR2	2.26754	0.0276691	0.278763	2.26711	0.0194962	7.55835e-07	0.0898101
115386	8_42424116_T_C	RPL10P9	1.41965	0.464026	0.786675	1.4193	0.0219998	2.38289e-08	0.0348761
115387	8_42424365_A_G	ESR2	2.26754	0.0276691	0.278763	2.26711	0.0194962	7.55835e-07	0.0898101
115388	8_42424365_A_G	RPL10P9	1.41965	0.464026	0.786675	1.4193	0.0219998	2.38289e-08	0.0348761
115389	8_42425080_G_A	RPL10P9	1.41965	0.464026	0.878312	1.41938	0.0193083	9.64491e-07	0.0964704
115390	8_42426461_T_C	RPL10P9	1.41965	0.464026	0.735681	1.41933	0.0209567	1.05514e-07	0.0532303
115391	8_42466462_T_G	AC133644.2	2.17302	0.0218374	-0.268048	2.1726	-0.0196234	6.40145e-07	0.0858349
115392	8_42466462_T_G	PCMTD1	1.90432	0.00227027	-0.0937115	1.90396	-0.019388	8.69923e-07	0.0935942
115393	8_42466484_T_G	AC133644.2	2.17302	0.0218374	-0.268048	2.1726	-0.0196234	6.40145e-07	0.0858349
115394	8_42466484_T_G	PCMTD1	1.90432	0.00227027	-0.0937115	1.90396	-0.019388	8.69923e-07	0.0935942
115395	8_42575570_G_A	CRYBB2P1	2.2498	0.00277209	0.140122	2.24934	0.0204002	2.26947e-07	0.0655416
115396	8_42622195_G_A	AC133644.2	2.17302	0.0218374	-0.241837	2.17261	-0.0195037	7.48495e-07	0.0895792
115397	8_42622195_G_A	HOXB2	2.19063	0.00753598	-0.156043	2.19019	-0.020054	3.61978e-07	0.0736068
115398	8_42622195_G_A	MTND1P23	2.06385	0.180045	0.662962	2.06343	0.0201952	2.99473e-07	0.0699501
115399	8_42622195_G_A	RPL10P9	1.41965	0.464026	0.740225	1.41935	0.0204724	2.05696e-07	0.063949
115400	8_42625334_C_T	AC133644.2	2.17302	0.0218374	-0.224653	2.17256	-0.0205493	1.85209e-07	0.062245
115401	8_42625334_C_T	HOXB2	2.19063	0.00753598	-0.142735	2.19016	-0.0208473	1.22847e-07	0.0555781
115402	8_42625334_C_T	MTND1P23	2.06385	0.180045	0.585937	2.06343	0.0202213	2.89117e-07	0.0691838
115403	8_42625334_C_T	RPL10P9	1.41965	0.464026	0.680426	1.41932	0.0213178	6.35259e-08	0.0461991
115404	8_42627655_A_G	AP002387.2	2.27676	0.00556973	-0.13644	2.27633	-0.0194639	7.8837e-07	0.0908915
115405	8_42627655_A_G	HOXB2	2.19063	0.00753598	-0.150235	2.19021	-0.0196957	5.82182e-07	0.0837439
115406	8_42627655_A_G	MTND1P23	2.06385	0.180045	0.681608	2.06339	0.0211595	7.94206e-08	0.0489501
115407	8_42627655_A_G	RPL10P9	1.41965	0.464026	0.736358	1.41934	0.0207535	1.39863e-07	0.0575782
115408	8_42628802_G_T	AC133644.2	2.17302	0.0218374	-0.23336	2.17262	-0.0192726	1.00988e-06	0.0976755
115409	8_42628802_G_T	AP002387.2	2.27676	0.00556973	-0.139293	2.27631	-0.0199634	4.08496e-07	0.0761734
115410	8_42628802_G_T	HOXB2	2.19063	0.00753598	-0.149959	2.19021	-0.01975	5.42002e-07	0.0822744
115411	8_42628802_G_T	MTND1P23	2.06385	0.180045	0.684109	2.06338	0.0213316	6.22918e-08	0.0459239
115412	8_42628802_G_T	RPL10P9	1.41965	0.464026	0.744883	1.41933	0.0210871	8.79309e-08	0.0504286
115413	8_42628982_C_T	AP002387.2	2.27676	0.00556973	-0.13644	2.27633	-0.0194639	7.8837e-07	0.0908915
115414	8_42628982_C_T	HOXB2	2.19063	0.00753598	-0.150235	2.19021	-0.0196957	5.82182e-07	0.0837439
115415	8_42628982_C_T	MTND1P23	2.06385	0.180045	0.681608	2.06339	0.0211595	7.94206e-08	0.0489501
115416	8_42628982_C_T	RPL10P9	1.41965	0.464026	0.736358	1.41934	0.0207535	1.39863e-07	0.0575782
115417	8_42630937_C_T	AP002387.2	2.27676	0.00556973	-0.127872	2.27634	-0.0193636	8.97905e-07	0.0944054
115418	8_42630937_C_T	HOXB2	2.19063	0.00753598	-0.141945	2.19021	-0.0197517	5.40771e-07	0.0822046
115419	8_42630937_C_T	MTND1P23	2.06385	0.180045	0.622145	2.06342	0.0204984	1.98551e-07	0.0634347
115420	8_42630937_C_T	RPL10P9	1.41965	0.464026	0.689007	1.41934	0.0206103	1.70346e-07	0.0609925
115421	8_42630952_T_C	AC133644.2	2.17302	0.0218374	-0.214863	2.17259	-0.0198834	4.54333e-07	0.0782192
115422	8_42630952_T_C	HOXB2	2.19063	0.00753598	-0.144375	2.19014	-0.0213216	6.31853e-08	0.0461199
115423	8_42630952_T_C	MTND1P23	2.06385	0.180045	0.597279	2.0634	0.0208603	1.20649e-07	0.0553439
115424	8_42630952_T_C	RPL10P9	1.41965	0.464026	0.639596	1.41935	0.0202798	2.67193e-07	0.0679356
115425	8_42631463_A_G	AP002387.2	2.27676	0.00556973	-0.127872	2.27634	-0.0193636	8.97905e-07	0.0944054
115426	8_42631463_A_G	HOXB2	2.19063	0.00753598	-0.141945	2.19021	-0.0197517	5.40771e-07	0.0822046
115427	8_42631463_A_G	MTND1P23	2.06385	0.180045	0.622145	2.06342	0.0204984	1.98551e-07	0.0634347
115428	8_42631463_A_G	RPL10P9	1.41965	0.464026	0.689007	1.41934	0.0206103	1.70346e-07	0.0609925
115429	8_42639866_A_G	AC133644.2	2.17302	0.0218374	-0.209953	2.1726	-0.0196043	6.56386e-07	0.0863529
115430	8_42639866_A_G	ESR2	2.26754	0.0276691	0.24071	2.26712	0.0192646	1.02034e-06	0.0979849
115431	8_42639866_A_G	HOXB2	2.19063	0.00753598	-0.145704	2.19012	-0.0217116	3.61876e-08	0.0391651
115432	8_42639866_A_G	MTND1P23	2.06385	0.180045	0.577451	2.06343	0.0203498	2.43032e-07	0.066353
115433	8_42639866_A_G	RPL10P9	1.41965	0.464026	0.640866	1.41935	0.0205035	1.97172e-07	0.0632792
115434	8_42648089_T_C	HOXB2	2.19063	0.00753598	-0.148785	2.19023	-0.0192547	1.03345e-06	0.0982586
115435	8_42648650_G_A	MTND1P23	2.06385	0.180045	0.656913	2.06345	0.0198804	4.56109e-07	0.0782648
115436	8_42655200_T_C	ESR2	2.26754	0.0276691	0.268357	2.26709	0.0199273	4.2856e-07	0.0770214
115437	8_42655200_T_C	MTND1P23	2.06385	0.180045	0.588774	2.06347	0.0192608	1.0254e-06	0.0981235
115438	8_42658532_T_C	ESR2	2.26754	0.0276691	0.263405	2.26706	0.0205906	1.75009e-07	0.0612418
115439	8_42658532_T_C	MTND1P23	2.06385	0.180045	0.578811	2.06344	0.0199248	4.3e-07	0.0770992
115440	8_42668186_A_G	MKRN1	1.56138	0.0155073	-0.140055	1.56108	-0.0195589	6.96543e-07	0.0876233
115441	8_42669441_G_T	MKRN1	1.56138	0.0155073	-0.140055	1.56108	-0.0195589	6.96543e-07	0.0876233
115442	8_42675693_C_T	MKRN1	1.56138	0.0155073	-0.140055	1.56108	-0.0195589	6.96543e-07	0.0876233
115443	8_42680294_G_A	MKRN1	1.56138	0.0155073	-0.140055	1.56108	-0.0195589	6.96543e-07	0.0876233
115444	8_42684923_T_C	MKRN1	1.56138	0.0155073	-0.140055	1.56108	-0.0195589	6.96543e-07	0.0876233
115445	8_42690034_T_C	MKRN1	1.56138	0.0155073	-0.140055	1.56108	-0.0195589	6.96543e-07	0.0876233
115446	8_42690153_C_T	MKRN1	1.56138	0.0155073	-0.140055	1.56108	-0.0195589	6.96543e-07	0.0876233
115447	8_42690214_T_C	MKRN1	1.56138	0.0155073	-0.140055	1.56108	-0.0195589	6.96543e-07	0.0876233
115448	8_42690408_T_C	MKRN1	1.56138	0.0155073	-0.140055	1.56108	-0.0195589	6.96543e-07	0.0876233
115449	8_42691745_A_G	MKRN1	1.56138	0.0155073	-0.140055	1.56108	-0.0195589	6.96543e-07	0.0876233
115450	8_42694504_T_C	MKRN1	1.56138	0.0155073	-0.140055	1.56108	-0.0195589	6.96543e-07	0.0876233
115451	8_42694914_T_G	MKRN1	1.56138	0.0155073	-0.140055	1.56108	-0.0195589	6.96543e-07	0.0876233
115452	8_42695921_T_C	MKRN1	1.56138	0.0155073	-0.140055	1.56108	-0.0195589	6.96543e-07	0.0876233
115453	8_42696176_T_C	MKRN1	1.56138	0.0155073	-0.140055	1.56108	-0.0195589	6.96543e-07	0.0876233
115454	8_42697490_G_A	MKRN1	1.56138	0.0155073	0.144233	1.56105	0.0205314	1.89778e-07	0.0626591
115455	8_42697765_G_T	MKRN1	1.56138	0.0155073	0.146587	1.56103	0.0212237	7.2561e-08	0.0478158
115456	8_42697765_G_T	RPL10P9	1.41965	0.464026	-0.634706	1.41938	-0.0192964	9.79405e-07	0.0968466
115457	8_42701454_C_T	MKRN1	1.56138	0.0155073	0.146587	1.56103	0.0212237	7.2561e-08	0.0478158
115458	8_42701454_C_T	RPL10P9	1.41965	0.464026	-0.634706	1.41938	-0.0192964	9.79405e-07	0.0968466
115459	8_42701509_A_C	MKRN1	1.56138	0.0155073	0.146587	1.56103	0.0212237	7.2561e-08	0.0478158
115460	8_42701509_A_C	RPL10P9	1.41965	0.464026	-0.634706	1.41938	-0.0192964	9.79405e-07	0.0968466
115461	8_42704443_G_A	MKRN1	1.56138	0.0155073	0.144233	1.56105	0.0205314	1.89778e-07	0.0626591
115462	8_42705106_A_G	MKRN1	1.56138	0.0155073	0.146587	1.56103	0.0212237	7.2561e-08	0.0478158
115463	8_42705106_A_G	RPL10P9	1.41965	0.464026	-0.634706	1.41938	-0.0192964	9.79405e-07	0.0968466
115464	8_42705193_A_C	MKRN1	1.56138	0.0155073	0.146587	1.56103	0.0212237	7.2561e-08	0.0478158
115465	8_42705193_A_C	RPL10P9	1.41965	0.464026	-0.634706	1.41938	-0.0192964	9.79405e-07	0.0968466
115466	8_42707795_G_A	MKRN1	1.56138	0.0155073	0.146587	1.56103	0.0212237	7.2561e-08	0.0478158
115467	8_42707795_G_A	RPL10P9	1.41965	0.464026	-0.634706	1.41938	-0.0192964	9.79405e-07	0.0968466
115468	8_42708414_C_T	MKRN1	1.56138	0.0155073	0.146587	1.56103	0.0212237	7.2561e-08	0.0478158
115469	8_42708414_C_T	RPL10P9	1.41965	0.464026	-0.634706	1.41938	-0.0192964	9.79405e-07	0.0968466
115470	8_42722916_T_G	MKRN1	1.56138	0.0155073	0.145709	1.56104	0.0209262	1.1009e-07	0.0538504
115471	8_42724060_T_C	MKRN1	1.56138	0.0155073	0.145709	1.56104	0.0209262	1.1009e-07	0.0538504
115472	8_42724596_T_C	MKRN1	1.56138	0.0155073	0.145709	1.56104	0.0209262	1.1009e-07	0.0538504
115473	8_42729136_G_A	MKRN1	1.56138	0.0155073	0.145709	1.56104	0.0209262	1.1009e-07	0.0538504
115474	8_42734459_G_A	MKRN1	1.56138	0.0155073	0.139891	1.56106	0.0201003	3.40196e-07	0.0723766
115475	8_42735951_T_C	AC245100.8	2.17983	0.0152738	0.383206	2.17942	0.0194077	8.48061e-07	0.092981
115476	8_42735951_T_C	MARCKSL1	2.18936	0.0100649	0.323759	2.18894	0.0196891	5.87261e-07	0.0838623
115477	8_42736413_T_G	AC245100.8	2.17983	0.0152738	0.383206	2.17942	0.0194077	8.48061e-07	0.092981
115478	8_42736413_T_G	MARCKSL1	2.18936	0.0100649	0.323759	2.18894	0.0196891	5.87261e-07	0.0838623
115479	8_42736999_A_G	AC245100.8	2.17983	0.0152738	0.380122	2.17941	0.0197626	5.33025e-07	0.0819928
115480	8_42749648_G_A	PPIB	1.4742	0.00283852	-0.0610781	1.47392	-0.0193912	8.66367e-07	0.0935131
115481	8_42749989_C_T	HADHB	2.05787	0.000886021	-0.0980795	2.05749	-0.01921	1.09456e-06	0.0998988
115482	8_42750848_T_C	PPIB	1.4742	0.00283852	-0.0610781	1.47392	-0.0193912	8.66367e-07	0.0935131
115483	8_42751506_C_T	PPIB	1.4742	0.00283852	-0.0610781	1.47392	-0.0193912	8.66367e-07	0.0935131
115484	8_42753436_T_C	PPIB	1.4742	0.00283852	-0.0610781	1.47392	-0.0193912	8.66367e-07	0.0935131
115485	8_42753567_G_A	PPIB	1.4742	0.00283852	-0.0610781	1.47392	-0.0193912	8.66367e-07	0.0935131
115486	8_42757143_A_G	PPIB	1.4742	0.00283852	-0.0604056	1.47393	-0.0193313	9.36247e-07	0.0955085
115487	8_42757235_A_C	PPIB	1.4742	0.00283852	-0.0604056	1.47393	-0.0193313	9.36247e-07	0.0955085
115488	8_42761725_C_T	PPIB	1.4742	0.00283852	-0.0604056	1.47393	-0.0193313	9.36247e-07	0.0955085
115489	8_42763303_G_A	PPIB	1.4742	0.00283852	-0.0604056	1.47393	-0.0193313	9.36247e-07	0.0955085
115490	8_42782540_A_C	AP002387.2	2.27676	0.00556973	-0.124935	2.27632	-0.0197656	5.30924e-07	0.0819518
115491	8_42783118_A_C	AP002387.2	2.27676	0.00556973	-0.124935	2.27632	-0.0197656	5.30924e-07	0.0819518
115492	8_42784150_C_T	AC133644.2	2.17302	0.0218374	0.207747	2.17261	0.0194172	8.37679e-07	0.0926103
115493	8_42784150_C_T	AP002387.2	2.27676	0.00556973	0.121085	2.27632	0.019653	6.15778e-07	0.084957
115494	8_42784150_C_T	MKRN1	1.56138	0.0155073	0.128521	1.56108	0.0195859	6.72323e-07	0.0869334
115495	8_42786052_A_G	AP002387.2	2.27676	0.00556973	0.124232	2.27634	0.0193461	9.18473e-07	0.0950261
115496	8_42786434_C_T	MKRN1	1.56138	0.0155073	0.134934	1.56107	0.0199835	3.97692e-07	0.075633
115497	8_42790912_A_G	MKRN1	1.56138	0.0155073	0.134934	1.56107	0.0199835	3.97692e-07	0.075633
115498	8_42819355_A_C	AC245100.8	2.17983	0.0152738	0.328505	2.17929	0.0222816	1.57572e-08	0.0313249
115499	8_42821960_T_C	AC245100.8	2.17983	0.0152738	0.338799	2.17923	0.0235866	2.17443e-09	0.0203342
115500	8_42824301_A_G	AC245100.8	2.17983	0.0152738	0.338812	2.17928	0.0224196	1.28446e-08	0.0293953
115501	8_42828944_C_A	AC245100.8	2.17983	0.0152738	0.417935	2.1793	0.0221654	1.86967e-08	0.0326851
115502	8_42829102_G_A	AC245100.8	2.17983	0.0152738	0.434475	2.17912	0.0255813	8.56632e-11	0.00946454
115503	8_42831056_G_A	AC245100.8	2.17983	0.0152738	0.434475	2.17912	0.0255813	8.56632e-11	0.00946454
115504	8_42831629_T_C	AC245100.8	2.17983	0.0152738	0.434475	2.17912	0.0255813	8.56632e-11	0.00946454
115505	8_42835873_A_C	AC245100.8	2.17983	0.0152738	0.434475	2.17912	0.0255813	8.56632e-11	0.00946454
115506	8_42837159_C_T	AC245100.8	2.17983	0.0152738	0.434475	2.17912	0.0255813	8.56632e-11	0.00946454
115507	8_42840282_C_T	AC245100.8	2.17983	0.0152738	0.434475	2.17912	0.0255813	8.56632e-11	0.00946454
115508	8_42842898_A_G	AC245100.8	2.17983	0.0152738	0.319459	2.17928	0.0224207	1.28227e-08	0.0293685
115509	8_42848019_C_T	AC245100.8	2.17983	0.0152738	0.401534	2.17909	0.0260369	3.95126e-11	0.00712446
115510	8_42872309_G_A	AC245100.8	2.17983	0.0152738	0.401534	2.17909	0.0260369	3.95126e-11	0.00712446
115511	8_42888880_T_C	AC245100.8	2.17983	0.0152738	0.387427	2.17933	0.0215543	4.53615e-08	0.0417935
115512	8_42890048_G_A	AC245100.8	2.17983	0.0152738	0.390385	2.17934	0.0212307	7.18474e-08	0.0478158
115513	8_42890445_T_C	AC245100.8	2.17983	0.0152738	0.387427	2.17933	0.0215543	4.53615e-08	0.0417935
115514	8_42892673_C_T	AC245100.8	2.17983	0.0152738	0.387427	2.17933	0.0215543	4.53615e-08	0.0417935
115515	8_42894735_T_G	MBIP	2.2117	0.000670886	0.179899	2.21125	0.0201574	3.15085e-07	0.0710637
115516	8_42897263_T_G	AC245100.8	2.17983	0.0152738	0.387427	2.17933	0.0215543	4.53615e-08	0.0417935
115517	8_42897894_C_A	AC245100.8	2.17983	0.0152738	0.387427	2.17933	0.0215543	4.53615e-08	0.0417935
115518	8_42907360_T_C	AC245100.8	2.17983	0.0152738	0.375403	2.17928	0.0225761	1.01715e-08	0.0279836
115519	8_42909579_A_G	AC245100.8	2.17983	0.0152738	0.319459	2.17928	0.0224207	1.28227e-08	0.0293685
115520	8_42909950_A_G	AC245100.8	2.17983	0.0152738	0.387427	2.17933	0.0215543	4.53615e-08	0.0417935
115521	8_42919104_A_G	AC245100.8	2.17983	0.0152738	0.375403	2.17928	0.0225761	1.01715e-08	0.0279836
115522	8_42922001_A_G	AC245100.8	2.17983	0.0152738	0.387427	2.17933	0.0215543	4.53615e-08	0.0417935
115523	8_42926528_T_C	AC245100.8	2.17983	0.0152738	0.387427	2.17933	0.0215543	4.53615e-08	0.0417935
115524	8_42926939_C_T	AC245100.8	2.17983	0.0152738	0.390385	2.17934	0.0212307	7.18474e-08	0.0478158
115525	8_42927374_G_A	AC245100.8	2.17983	0.0152738	0.387427	2.17933	0.0215543	4.53615e-08	0.0417935
115526	8_42929419_C_A	AC245100.8	2.17983	0.0152738	0.387427	2.17933	0.0215543	4.53615e-08	0.0417935
115527	8_42929593_C_T	AC245100.8	2.17983	0.0152738	0.387427	2.17933	0.0215543	4.53615e-08	0.0417935
115528	8_42929953_G_A	AC245100.8	2.17983	0.0152738	0.387427	2.17933	0.0215543	4.53615e-08	0.0417935
115529	8_42931225_T_C	AC245100.8	2.17983	0.0152738	0.387427	2.17933	0.0215543	4.53615e-08	0.0417935
115530	8_42932345_A_G	AC245100.8	2.17983	0.0152738	0.387427	2.17933	0.0215543	4.53615e-08	0.0417935
115531	8_42932774_G_T	AC245100.8	2.17983	0.0152738	0.387427	2.17933	0.0215543	4.53615e-08	0.0417935
115532	8_42932837_C_T	AC245100.8	2.17983	0.0152738	0.387427	2.17933	0.0215543	4.53615e-08	0.0417935
115533	8_42933488_T_G	AC245100.8	2.17983	0.0152738	0.387427	2.17933	0.0215543	4.53615e-08	0.0417935
115534	8_42934119_A_G	AC245100.8	2.17983	0.0152738	0.387427	2.17933	0.0215543	4.53615e-08	0.0417935
115535	8_42934613_G_A	AC245100.8	2.17983	0.0152738	0.387427	2.17933	0.0215543	4.53615e-08	0.0417935
115536	8_42936726_C_T	AC245100.8	2.17983	0.0152738	0.390385	2.17934	0.0212307	7.18474e-08	0.0478158
115537	8_42936928_T_C	AC245100.8	2.17983	0.0152738	0.387427	2.17933	0.0215543	4.53615e-08	0.0417935
115538	8_42939576_C_A	AC245100.8	2.17983	0.0152738	0.387427	2.17933	0.0215543	4.53615e-08	0.0417935
115539	8_42939783_A_G	AC245100.8	2.17983	0.0152738	0.387427	2.17933	0.0215543	4.53615e-08	0.0417935
115540	8_42939816_G_A	AC245100.8	2.17983	0.0152738	0.387427	2.17933	0.0215543	4.53615e-08	0.0417935
115541	8_42940043_C_T	AC245100.8	2.17983	0.0152738	0.390385	2.17934	0.0212307	7.18474e-08	0.0478158
115542	8_42940075_C_T	AC245100.8	2.17983	0.0152738	0.387427	2.17933	0.0215543	4.53615e-08	0.0417935
115543	8_42940186_A_G	AC245100.8	2.17983	0.0152738	0.387427	2.17933	0.0215543	4.53615e-08	0.0417935
115544	8_42940229_C_T	AC245100.8	2.17983	0.0152738	0.390385	2.17934	0.0212307	7.18474e-08	0.0478158
115545	8_42940958_T_C	AC245100.8	2.17983	0.0152738	0.387427	2.17933	0.0215543	4.53615e-08	0.0417935
115546	8_42941499_T_C	AC245100.8	2.17983	0.0152738	0.319459	2.17928	0.0224207	1.28227e-08	0.0293685
115547	8_42946963_T_G	AC245100.8	2.17983	0.0152738	0.387427	2.17933	0.0215543	4.53615e-08	0.0417935
115548	8_42949910_T_C	AC245100.8	2.17983	0.0152738	0.387427	2.17933	0.0215543	4.53615e-08	0.0417935
115549	8_42950813_A_G	AC245100.8	2.17983	0.0152738	0.387427	2.17933	0.0215543	4.53615e-08	0.0417935
115550	8_42956546_A_C	AC245100.8	2.17983	0.0152738	0.387427	2.17933	0.0215543	4.53615e-08	0.0417935
115551	8_42956660_C_T	AC245100.8	2.17983	0.0152738	0.387427	2.17933	0.0215543	4.53615e-08	0.0417935
115552	8_42963098_A_G	AC245100.8	2.17983	0.0152738	0.387427	2.17933	0.0215543	4.53615e-08	0.0417935
115553	8_42965140_A_G	AC245100.8	2.17983	0.0152738	0.387427	2.17933	0.0215543	4.53615e-08	0.0417935
115554	8_42965365_A_G	AC245100.8	2.17983	0.0152738	0.319459	2.17928	0.0224207	1.28227e-08	0.0293685
115555	8_42967227_T_C	AC245100.8	2.17983	0.0152738	0.387427	2.17933	0.0215543	4.53615e-08	0.0417935
115556	8_42967287_A_C	AC245100.8	2.17983	0.0152738	0.387427	2.17933	0.0215543	4.53615e-08	0.0417935
115557	8_42968631_T_C	AC245100.8	2.17983	0.0152738	0.417935	2.1793	0.0221654	1.86967e-08	0.0326851
115558	8_42970070_T_C	AC245100.8	2.17983	0.0152738	0.417935	2.1793	0.0221654	1.86967e-08	0.0326851
115559	8_42971626_A_G	AC245100.8	2.17983	0.0152738	0.387427	2.17933	0.0215543	4.53615e-08	0.0417935
115560	8_42973664_C_T	AC245100.8	2.17983	0.0152738	0.387427	2.17933	0.0215543	4.53615e-08	0.0417935
115561	8_42976428_T_C	AC245100.8	2.17983	0.0152738	0.387427	2.17933	0.0215543	4.53615e-08	0.0417935
115562	8_42977161_C_T	AC245100.8	2.17983	0.0152738	0.387427	2.17933	0.0215543	4.53615e-08	0.0417935
115563	8_42977444_A_G	AC245100.8	2.17983	0.0152738	0.390385	2.17934	0.0212307	7.18474e-08	0.0478158
115564	8_42978018_C_T	AC245100.8	2.17983	0.0152738	0.387427	2.17933	0.0215543	4.53615e-08	0.0417935
115565	8_42978669_T_C	AC245100.8	2.17983	0.0152738	0.387427	2.17933	0.0215543	4.53615e-08	0.0417935
115566	8_42979456_T_C	AC245100.8	2.17983	0.0152738	0.387427	2.17933	0.0215543	4.53615e-08	0.0417935
115567	8_42981841_A_G	AC245100.8	2.17983	0.0152738	0.319459	2.17928	0.0224207	1.28227e-08	0.0293685
115568	8_42983078_C_T	AC245100.8	2.17983	0.0152738	0.401534	2.17909	0.0260369	3.95126e-11	0.00712446
115569	8_42984292_C_T	AC245100.8	2.17983	0.0152738	0.387427	2.17933	0.0215543	4.53615e-08	0.0417935
115570	8_42984355_T_C	AC245100.8	2.17983	0.0152738	0.387427	2.17933	0.0215543	4.53615e-08	0.0417935
115571	8_42984434_T_C	AC245100.8	2.17983	0.0152738	0.387427	2.17933	0.0215543	4.53615e-08	0.0417935
115572	8_42984700_A_G	AC245100.8	2.17983	0.0152738	0.387427	2.17933	0.0215543	4.53615e-08	0.0417935
115573	8_42989566_T_G	AC245100.8	2.17983	0.0152738	0.319459	2.17928	0.0224207	1.28227e-08	0.0293685
115574	8_42991232_T_C	AC245100.8	2.17983	0.0152738	0.319459	2.17928	0.0224207	1.28227e-08	0.0293685
115575	8_42991283_G_A	AC245100.8	2.17983	0.0152738	0.387427	2.17933	0.0215543	4.53615e-08	0.0417935
115576	8_42991527_T_C	AC245100.8	2.17983	0.0152738	0.319459	2.17928	0.0224207	1.28227e-08	0.0293685
115577	8_42991603_G_T	AC245100.8	2.17983	0.0152738	0.319459	2.17928	0.0224207	1.28227e-08	0.0293685
115578	8_42992166_C_T	AC245100.8	2.17983	0.0152738	0.390385	2.17934	0.0212307	7.18474e-08	0.0478158
115579	8_42993488_T_C	AC245100.8	2.17983	0.0152738	0.387427	2.17933	0.0215543	4.53615e-08	0.0417935
115580	8_42993553_G_A	AC245100.8	2.17983	0.0152738	0.319459	2.17928	0.0224207	1.28227e-08	0.0293685
115581	8_42993829_C_T	AC245100.8	2.17983	0.0152738	0.390385	2.17934	0.0212307	7.18474e-08	0.0478158
115582	8_42994380_A_G	AC245100.8	2.17983	0.0152738	0.387427	2.17933	0.0215543	4.53615e-08	0.0417935
115583	8_42995933_C_A	AC245100.8	2.17983	0.0152738	0.245108	2.17938	0.0203851	2.31663e-07	0.0657831
115584	8_42996565_C_T	AC245100.8	2.17983	0.0152738	0.387427	2.17933	0.0215543	4.53615e-08	0.0417935
115585	8_42996740_C_T	AC245100.8	2.17983	0.0152738	0.387427	2.17933	0.0215543	4.53615e-08	0.0417935
115586	8_42997193_A_C	AC245100.8	2.17983	0.0152738	0.401534	2.17909	0.0260369	3.95126e-11	0.00712446
115587	8_43003013_A_G	AC245100.8	2.17983	0.0152738	0.387427	2.17933	0.0215543	4.53615e-08	0.0417935
115588	8_43003640_G_A	AC245100.8	2.17983	0.0152738	0.387427	2.17933	0.0215543	4.53615e-08	0.0417935
115589	8_43003990_C_T	AC245100.8	2.17983	0.0152738	0.387427	2.17933	0.0215543	4.53615e-08	0.0417935
115590	8_43005774_T_G	AC245100.8	2.17983	0.0152738	0.387427	2.17933	0.0215543	4.53615e-08	0.0417935
115591	8_43008508_G_A	AC245100.8	2.17983	0.0152738	0.390385	2.17934	0.0212307	7.18474e-08	0.0478158
115592	8_43010087_T_G	AC245100.8	2.17983	0.0152738	0.387427	2.17933	0.0215543	4.53615e-08	0.0417935
115593	8_43027086_G_T	AC245100.8	2.17983	0.0152738	0.387427	2.17933	0.0215543	4.53615e-08	0.0417935
115594	8_43029243_A_G	AC245100.8	2.17983	0.0152738	0.387427	2.17933	0.0215543	4.53615e-08	0.0417935
115595	8_43042090_A_G	AC245100.8	2.17983	0.0152738	0.247358	2.17937	0.0205704	1.79922e-07	0.0616834
115596	8_43042587_G_A	AC245100.8	2.17983	0.0152738	0.417935	2.1793	0.0221654	1.86967e-08	0.0326851
115597	8_43043328_C_T	AC245100.8	2.17983	0.0152738	0.417935	2.1793	0.0221654	1.86967e-08	0.0326851
115598	8_43043738_A_C	AC245100.8	2.17983	0.0152738	0.417935	2.1793	0.0221654	1.86967e-08	0.0326851
115599	8_43044073_A_G	AC245100.8	2.17983	0.0152738	0.417935	2.1793	0.0221654	1.86967e-08	0.0326851
115600	8_43047380_A_G	AC245100.8	2.17983	0.0152738	0.387427	2.17933	0.0215543	4.53615e-08	0.0417935
115601	8_43049838_G_A	AC245100.8	2.17983	0.0152738	0.387427	2.17933	0.0215543	4.53615e-08	0.0417935
115602	8_43057435_T_C	AC245100.8	2.17983	0.0152738	0.390385	2.17934	0.0212307	7.18474e-08	0.0478158
115603	8_43068148_G_A	AC245100.8	2.17983	0.0152738	0.390385	2.17934	0.0212307	7.18474e-08	0.0478158
115604	8_43068878_G_A	AC245100.8	2.17983	0.0152738	0.303731	2.17929	0.0222751	1.59078e-08	0.0313249
115605	8_43072044_A_G	AC245100.8	2.17983	0.0152738	0.390385	2.17934	0.0212307	7.18474e-08	0.0478158
115606	8_43078323_T_G	AC245100.8	2.17983	0.0152738	0.370254	2.17926	0.0229974	5.38815e-09	0.0244759
115607	8_43081071_C_T	AC245100.8	2.17983	0.0152738	0.375886	2.17936	0.0208963	1.14767e-07	0.0545506
115608	8_43086551_A_G	AC245100.8	2.17983	0.0152738	0.370254	2.17926	0.0229974	5.38815e-09	0.0244759
115609	8_43087579_G_A	AC245100.8	2.17983	0.0152738	0.303731	2.17929	0.0222751	1.59078e-08	0.0313249
115610	8_43090410_T_C	AC245100.8	2.17983	0.0152738	0.241719	2.17937	0.0205991	1.72983e-07	0.0612143
115611	8_43094001_G_A	AC245100.8	2.17983	0.0152738	0.417935	2.1793	0.0221654	1.86967e-08	0.0326851
115612	8_43095123_G_A	AC245100.8	2.17983	0.0152738	0.417935	2.1793	0.0221654	1.86967e-08	0.0326851
115613	8_43096841_T_C	AC245100.8	2.17983	0.0152738	0.417385	2.1792	0.0241417	9.06549e-10	0.0167881
115614	8_43105483_T_G	AC245100.8	2.17983	0.0152738	0.400828	2.17932	0.0217721	3.31638e-08	0.0379697
115615	8_43111064_G_A	AC245100.8	2.17983	0.0152738	0.417935	2.1793	0.0221654	1.86967e-08	0.0326851
115616	8_43112181_C_T	AC245100.8	2.17983	0.0152738	0.375886	2.17936	0.0208963	1.14767e-07	0.0545506
115617	8_43112246_C_T	AC245100.8	2.17983	0.0152738	0.375886	2.17936	0.0208963	1.14767e-07	0.0545506
115618	8_43116891_G_A	AC245100.8	2.17983	0.0152738	0.417935	2.1793	0.0221654	1.86967e-08	0.0326851
115619	8_43118300_C_T	AC245100.8	2.17983	0.0152738	0.417935	2.1793	0.0221654	1.86967e-08	0.0326851
115620	8_43118347_A_G	AC245100.8	2.17983	0.0152738	0.417935	2.1793	0.0221654	1.86967e-08	0.0326851
115621	8_43118510_C_T	AC245100.8	2.17983	0.0152738	0.417935	2.1793	0.0221654	1.86967e-08	0.0326851
115622	8_43120183_T_C	AC245100.8	2.17983	0.0152738	0.396075	2.17924	0.0233403	3.18595e-09	0.0212309
115623	8_43121327_C_T	AC245100.8	2.17983	0.0152738	0.401534	2.17909	0.0260369	3.95126e-11	0.00712446
115624	8_43123320_A_G	AC245100.8	2.17983	0.0152738	0.316341	2.17929	0.022361	1.40102e-08	0.0303526
115625	8_43138096_T_G	AC245100.8	2.17983	0.0152738	0.387427	2.17933	0.0215543	4.53615e-08	0.0417935
115626	8_43138346_A_G	AC245100.8	2.17983	0.0152738	0.400828	2.17932	0.0217721	3.31638e-08	0.0379697
115627	8_43139019_A_G	AC245100.8	2.17983	0.0152738	0.417935	2.1793	0.0221654	1.86967e-08	0.0326851
115628	8_43139904_G_A	AC245100.8	2.17983	0.0152738	0.417935	2.1793	0.0221654	1.86967e-08	0.0326851
115629	8_43148750_G_A	YWHAQ	1.61896	0.00488656	0.146542	1.61865	0.0193666	8.94417e-07	0.0943791
115630	8_43149271_G_A	AC245100.8	2.17983	0.0152738	0.514243	2.17926	0.0229924	5.42927e-09	0.0245212
115631	8_43151445_C_T	MBIP	2.2117	0.000670886	0.179899	2.21125	0.0201574	3.15085e-07	0.0710637
115632	8_43172509_C_T	AC245100.8	2.17983	0.0152738	0.510189	2.17927	0.0227739	7.55827e-09	0.0266019
115633	8_43173437_G_A	AC245100.8	2.17983	0.0152738	0.510189	2.17927	0.0227739	7.55827e-09	0.0266019
115634	8_43183800_A_C	AC245100.8	2.17983	0.0152738	0.510189	2.17927	0.0227739	7.55827e-09	0.0266019
115635	8_43184209_A_G	AC245100.8	2.17983	0.0152738	0.510189	2.17927	0.0227739	7.55827e-09	0.0266019
115636	8_43187689_C_T	AC245100.8	2.17983	0.0152738	0.393045	2.17941	0.0196993	5.79401e-07	0.0836182
115637	8_43188585_A_G	AC245100.8	2.17983	0.0152738	0.399313	2.1791	0.0258768	5.19381e-11	0.00851878
115638	8_43188585_A_G	MTND1P23	2.06385	0.180045	0.936141	2.06346	0.0194586	7.93741e-07	0.0911021
115639	8_43189133_C_T	AC245100.8	2.17983	0.0152738	0.510189	2.17927	0.0227739	7.55827e-09	0.0266019
115640	8_43189220_C_T	AC245100.8	2.17983	0.0152738	0.510189	2.17927	0.0227739	7.55827e-09	0.0266019
115641	8_43195492_G_A	TXN	1.45351	0.0126981	0.165353	1.45323	0.0196291	6.3534e-07	0.0856246
115642	8_43197696_A_C	AC245100.8	2.17983	0.0152738	0.510189	2.17927	0.0227739	7.55827e-09	0.0266019
115643	8_43198751_C_A	AC245100.8	2.17983	0.0152738	0.510189	2.17927	0.0227739	7.55827e-09	0.0266019
115644	8_43200785_G_A	AC245100.8	2.17983	0.0152738	0.43182	2.17937	0.0207046	1.49632e-07	0.0587205
115645	8_43200800_G_A	AC245100.8	2.17983	0.0152738	0.510189	2.17927	0.0227739	7.55827e-09	0.0266019
115646	8_43204555_A_G	AC245100.8	2.17983	0.0152738	0.396377	2.17926	0.0230076	5.30487e-09	0.0244044
115647	8_43206175_A_G	TXN	1.45351	0.0126981	0.164626	1.45323	0.0196668	6.04701e-07	0.0845572
115648	8_43206626_T_C	MTND1P23	2.06385	0.180045	0.647856	2.06347	0.0193082	9.64637e-07	0.0964775
115649	8_43211885_C_T	TXN	1.45351	0.0126981	0.164626	1.45323	0.0196668	6.04701e-07	0.0845572
115650	8_43213429_T_C	AC245100.8	2.17983	0.0152738	0.451137	2.17932	0.0216236	4.10724e-08	0.0406816
115651	8_43214511_T_C	AC245100.8	2.17983	0.0152738	0.396377	2.17926	0.0230076	5.30487e-09	0.0244044
115652	8_43220444_T_C	TXN	1.45351	0.0126981	0.164626	1.45323	0.0196668	6.04701e-07	0.0845572
115653	8_43228175_A_G	TXN	1.45351	0.0126981	0.164626	1.45323	0.0196668	6.04701e-07	0.0845572
115654	8_43240052_A_C	HOXB2	2.19063	0.00753598	-0.218633	2.19022	-0.0194174	8.37431e-07	0.0926103
115655	8_43253326_C_T	AC245100.8	2.17983	0.0152738	0.485216	2.17932	0.0216475	3.96879e-08	0.0401536
115656	8_43261777_T_C	AC245100.8	2.17983	0.0152738	0.353493	2.17934	0.0212516	6.97574e-08	0.0475709
115657	8_43262161_G_A	AC245100.8	2.17983	0.0152738	0.353493	2.17934	0.0212516	6.97574e-08	0.0475709
115658	8_43262166_G_A	AC245100.8	2.17983	0.0152738	0.353493	2.17934	0.0212516	6.97574e-08	0.0475709
115659	8_43264062_G_A	AC245100.8	2.17983	0.0152738	0.353493	2.17934	0.0212516	6.97574e-08	0.0475709
115660	8_43264643_C_T	AC245100.8	2.17983	0.0152738	0.353493	2.17934	0.0212516	6.97574e-08	0.0475709
115661	8_43265361_C_T	AC245100.8	2.17983	0.0152738	0.353493	2.17934	0.0212516	6.97574e-08	0.0475709
115662	8_43265366_C_T	AC245100.8	2.17983	0.0152738	0.353493	2.17934	0.0212516	6.97574e-08	0.0475709
115663	8_43266436_G_A	AC245100.8	2.17983	0.0152738	0.270036	2.1794	0.0199621	4.09199e-07	0.0762256
115664	8_43266497_C_T	AC245100.8	2.17983	0.0152738	0.353493	2.17934	0.0212516	6.97574e-08	0.0475709
115665	8_43266590_A_G	AC245100.8	2.17983	0.0152738	0.270036	2.1794	0.0199621	4.09199e-07	0.0762256
115666	8_43266716_G_A	AC245100.8	2.17983	0.0152738	0.270036	2.1794	0.0199621	4.09199e-07	0.0762256
115667	8_43294804_C_T	TXN	1.45351	0.0126981	0.171064	1.45321	0.0203094	2.56685e-07	0.0674103
115668	8_43295231_A_G	AC133644.2	2.17302	0.0218374	0.204171	2.17261	0.0194082	8.47494e-07	0.0929764
115669	8_43295231_A_G	CRYBB2P1	2.2498	0.00277209	-0.0942304	2.24934	-0.020287	2.64596e-07	0.0676897
115670	8_43295231_A_G	DHX58	2.0589	0.00580876	0.114208	2.05847	0.0204959	1.99211e-07	0.0635018
115671	8_43295231_A_G	HOXB2	2.19063	0.00753598	0.133795	2.19018	0.0202879	2.64267e-07	0.0676847
115672	8_43297775_A_G	CRYBB2P1	2.2498	0.00277209	0.110278	2.24937	0.0196679	6.03834e-07	0.0845308
115673	8_43299561_C_T	CRYBB2P1	2.2498	0.00277209	0.110278	2.24937	0.0196679	6.03834e-07	0.0845308
115674	8_43307554_T_C	AC245100.8	2.17983	0.0152738	0.304574	2.17936	0.0208634	1.20132e-07	0.0552562
115675	8_43312354_A_G	AC245100.8	2.17983	0.0152738	0.29831	2.17939	0.0202092	2.93901e-07	0.0694815
115676	8_43312354_A_G	CRYBB2P1	2.2498	0.00277209	0.148899	2.24938	0.0195065	7.45839e-07	0.0895514
115677	8_43313155_C_T	CRYBB2P1	2.2498	0.00277209	0.148118	2.24935	0.0201889	3.02049e-07	0.0701227
115678	8_43319587_T_C	CRYBB2P1	2.2498	0.00277209	0.111561	2.24936	0.0199008	4.43948e-07	0.0777178
115679	8_43322139_T_C	CRYBB2P1	2.2498	0.00277209	0.108245	2.24938	0.0193126	9.59129e-07	0.09629
115680	8_43326086_T_C	CRYBB2P1	2.2498	0.00277209	0.111561	2.24936	0.0199008	4.43948e-07	0.0777178
115681	8_43327738_T_G	CRYBB2P1	2.2498	0.00277209	0.108245	2.24938	0.0193126	9.59129e-07	0.09629
115682	8_43332813_G_T	RPL10P9	1.41965	0.464026	0.725679	1.41937	0.0196358	6.298e-07	0.0854311
115683	8_43336785_A_G	RPL10P9	1.41965	0.464026	0.725679	1.41937	0.0196358	6.298e-07	0.0854311
115684	8_43337886_A_G	AC245100.8	2.17983	0.0152738	0.304574	2.17936	0.0208634	1.20132e-07	0.0552562
115685	8_43343782_T_G	AC245100.8	2.17983	0.0152738	0.304574	2.17936	0.0208634	1.20132e-07	0.0552562
115686	8_43343810_T_C	RPL10P9	1.41965	0.464026	0.725679	1.41937	0.0196358	6.298e-07	0.0854311
115687	8_43344918_C_A	AC245100.8	2.17983	0.0152738	0.304574	2.17936	0.0208634	1.20132e-07	0.0552562
115688	8_43349286_A_G	CRYBB2P1	2.2498	0.00277209	0.111561	2.24936	0.0199008	4.43948e-07	0.0777178
115689	8_43353248_C_A	AC245100.8	2.17983	0.0152738	0.304574	2.17936	0.0208634	1.20132e-07	0.0552562
115690	8_43353684_A_C	CRYBB2P1	2.2498	0.00277209	0.110278	2.24937	0.0196679	6.03834e-07	0.0845308
115691	8_43364311_T_C	AC245100.8	2.17983	0.0152738	0.381695	2.17922	0.0237815	1.60289e-09	0.0193014
115692	8_43364311_T_C	TMEM14B	1.73359	0.000994954	0.0924715	1.73326	0.019527	7.26168e-07	0.0887415
115693	8_43364969_T_C	AC245100.8	2.17983	0.0152738	0.392683	2.17927	0.0227945	7.32767e-09	0.0265319
115694	8_43368281_T_C	AC245100.8	2.17983	0.0152738	0.392683	2.17927	0.0227945	7.32767e-09	0.0265319
115695	8_43369059_G_T	CRYBB2P1	2.2498	0.00277209	0.110278	2.24937	0.0196679	6.03834e-07	0.0845308
115696	8_43373478_T_C	CRYBB2P1	2.2498	0.00277209	0.110278	2.24937	0.0196679	6.03834e-07	0.0845308
115697	8_43373986_G_T	CRYBB2P1	2.2498	0.00277209	0.110278	2.24937	0.0196679	6.03834e-07	0.0845308
115698	8_43379051_C_T	TXN	1.45351	0.0126981	0.172025	1.45321	0.0202848	2.65382e-07	0.0677495
115699	8_43382312_G_A	CRYBB2P1	2.2498	0.00277209	0.110278	2.24937	0.0196679	6.03834e-07	0.0845308
115700	8_43382364_C_T	CRYBB2P1	2.2498	0.00277209	0.110278	2.24937	0.0196679	6.03834e-07	0.0845308
115701	8_43384062_T_C	CRYBB2P1	2.2498	0.00277209	0.110278	2.24937	0.0196679	6.03834e-07	0.0845308
115702	8_43384973_A_G	CRYBB2P1	2.2498	0.00277209	0.110278	2.24937	0.0196679	6.03834e-07	0.0845308
115703	8_43384980_T_C	CRYBB2P1	2.2498	0.00277209	0.110278	2.24937	0.0196679	6.03834e-07	0.0845308
115704	8_43387814_A_G	CRYBB2P1	2.2498	0.00277209	0.110278	2.24937	0.0196679	6.03834e-07	0.0845308
115705	8_43388258_C_T	AC245100.8	2.17983	0.0152738	0.425906	2.17927	0.0227391	7.96581e-09	0.0271172
115706	8_43388362_T_G	CRYBB2P1	2.2498	0.00277209	0.110278	2.24937	0.0196679	6.03834e-07	0.0845308
115707	8_43394515_C_T	CRYBB2P1	2.2498	0.00277209	0.110278	2.24937	0.0196679	6.03834e-07	0.0845308
115708	8_43395388_T_C	CRYBB2P1	2.2498	0.00277209	0.110278	2.24937	0.0196679	6.03834e-07	0.0845308
115709	8_43396318_A_G	CRYBB2P1	2.2498	0.00277209	0.110278	2.24937	0.0196679	6.03834e-07	0.0845308
115710	8_43396987_T_C	CRYBB2P1	2.2498	0.00277209	0.110278	2.24937	0.0196679	6.03834e-07	0.0845308
115711	8_43398655_G_A	TXN	1.45351	0.0126981	0.16124	1.45324	0.0193681	8.92671e-07	0.0943011
115712	8_43399897_A_G	CRYBB2P1	2.2498	0.00277209	0.110278	2.24937	0.0196679	6.03834e-07	0.0845308
115713	8_43400713_A_G	TXN	1.45351	0.0126981	0.172025	1.45321	0.0202848	2.65382e-07	0.0677495
115714	8_43402505_G_A	TXN	1.45351	0.0126981	0.172025	1.45321	0.0202848	2.65382e-07	0.0677495
115715	8_43404287_C_T	CRYBB2P1	2.2498	0.00277209	0.110278	2.24937	0.0196679	6.03834e-07	0.0845308
115716	8_43404439_G_A	CRYBB2P1	2.2498	0.00277209	0.110278	2.24937	0.0196679	6.03834e-07	0.0845308
115717	8_43406885_C_A	CRYBB2P1	2.2498	0.00277209	0.111561	2.24936	0.0199008	4.43948e-07	0.0777178
115718	8_43407034_C_T	TXN	1.45351	0.0126981	0.172025	1.45321	0.0202848	2.65382e-07	0.0677495
115719	8_43407410_C_T	AC133644.2	2.17302	0.0218374	0.204171	2.17261	0.0194082	8.47494e-07	0.0929764
115720	8_43407410_C_T	CRYBB2P1	2.2498	0.00277209	-0.0942304	2.24934	-0.020287	2.64596e-07	0.0676897
115721	8_43407410_C_T	DHX58	2.0589	0.00580876	0.114208	2.05847	0.0204959	1.99211e-07	0.0635018
115722	8_43407410_C_T	HOXB2	2.19063	0.00753598	0.133795	2.19018	0.0202879	2.64267e-07	0.0676847
115723	8_43407685_C_T	TXN	1.45351	0.0126981	0.172025	1.45321	0.0202848	2.65382e-07	0.0677495
115724	8_43409643_A_G	AC245100.8	2.17983	0.0152738	0.470527	2.17935	0.0210273	9.55993e-08	0.0514833
115725	8_43409643_A_G	CDIPT	2.21791	0.000922529	0.15835	2.21748	0.0196468	6.20773e-07	0.0851473
115726	8_43410007_T_C	AC245100.8	2.17983	0.0152738	0.392683	2.17927	0.0227945	7.32767e-09	0.0265319
115727	8_43410204_G_A	CRYBB2P1	2.2498	0.00277209	0.110278	2.24937	0.0196679	6.03834e-07	0.0845308
115728	8_43415184_T_G	TXN	1.45351	0.0126981	0.171744	1.45321	0.0203893	2.30328e-07	0.0657168
115729	8_43415384_A_G	TXN	1.45351	0.0126981	0.171744	1.45321	0.0203893	2.30328e-07	0.0657168
115730	8_43415427_T_C	TXN	1.45351	0.0126981	0.171744	1.45321	0.0203893	2.30328e-07	0.0657168
115731	8_43416707_A_G	TXN	1.45351	0.0126981	0.172025	1.45321	0.0202848	2.65382e-07	0.0677495
115732	8_43416899_A_G	TXN	1.45351	0.0126981	0.172025	1.45321	0.0202848	2.65382e-07	0.0677495
115733	8_43416954_C_T	TXN	1.45351	0.0126981	0.172025	1.45321	0.0202848	2.65382e-07	0.0677495
115734	8_43417774_C_T	TXN	1.45351	0.0126981	0.172025	1.45321	0.0202848	2.65382e-07	0.0677495
115735	8_43419059_T_C	TXN	1.45351	0.0126981	0.172025	1.45321	0.0202848	2.65382e-07	0.0677495
115736	8_43419432_C_A	TXN	1.45351	0.0126981	0.241936	1.45322	0.0198332	4.85536e-07	0.0796364
115737	8_43420337_C_T	TXN	1.45351	0.0126981	0.172025	1.45321	0.0202848	2.65382e-07	0.0677495
115738	8_43421445_G_T	TXN	1.45351	0.0126981	0.224357	1.45324	0.0193213	9.48341e-07	0.0959107
115739	8_43423733_G_T	AC245100.8	2.17983	0.0152738	0.381695	2.17922	0.0237815	1.60289e-09	0.0193014
115740	8_43423733_G_T	TMEM14B	1.73359	0.000994954	0.0924715	1.73326	0.019527	7.26168e-07	0.0887415
115741	8_43425589_C_A	TXN	1.45351	0.0126981	0.172025	1.45321	0.0202848	2.65382e-07	0.0677495
115742	8_43426137_A_C	TXN	1.45351	0.0126981	0.172025	1.45321	0.0202848	2.65382e-07	0.0677495
115743	8_43426595_A_G	CRYBB2P1	2.2498	0.00277209	0.110278	2.24937	0.0196679	6.03834e-07	0.0845308
115744	8_43426745_A_C	TXN	1.45351	0.0126981	0.172025	1.45321	0.0202848	2.65382e-07	0.0677495
115745	8_43426883_A_G	AC245100.8	2.17983	0.0152738	0.392683	2.17927	0.0227945	7.32767e-09	0.0265319
115746	8_43427602_G_A	AC245100.8	2.17983	0.0152738	0.392683	2.17927	0.0227945	7.32767e-09	0.0265319
115747	8_43427764_C_T	TXN	1.45351	0.0126981	0.172025	1.45321	0.0202848	2.65382e-07	0.0677495
115748	8_43428132_C_A	TXN	1.45351	0.0126981	0.172025	1.45321	0.0202848	2.65382e-07	0.0677495
115749	8_43429349_A_C	AC245100.8	2.17983	0.0152738	0.392683	2.17927	0.0227945	7.32767e-09	0.0265319
115750	8_43431068_A_G	AC245100.8	2.17983	0.0152738	0.392683	2.17927	0.0227945	7.32767e-09	0.0265319
115751	8_43431234_G_T	CRYBB2P1	2.2498	0.00277209	0.110278	2.24937	0.0196679	6.03834e-07	0.0845308
115752	8_43433252_T_C	TXN	1.45351	0.0126981	0.172025	1.45321	0.0202848	2.65382e-07	0.0677495
115753	8_43433313_T_G	CRYBB2P1	2.2498	0.00277209	0.110278	2.24937	0.0196679	6.03834e-07	0.0845308
115754	8_43436445_T_G	TXN	1.45351	0.0126981	0.172025	1.45321	0.0202848	2.65382e-07	0.0677495
115755	8_43438273_A_C	AC245100.8	2.17983	0.0152738	0.365712	2.17932	0.0215884	4.31995e-08	0.041217
115756	8_43438273_A_C	TMEM14B	1.73359	0.000994954	0.0978008	1.73326	0.0195513	7.0346e-07	0.0878153
115757	8_43439756_G_T	TXN	1.45351	0.0126981	0.172025	1.45321	0.0202848	2.65382e-07	0.0677495
115758	8_43447460_C_T	AC245100.8	2.17983	0.0152738	0.380176	2.17934	0.0211648	7.88342e-08	0.0488677
115759	8_43450921_T_C	AC245100.8	2.17983	0.0152738	0.380176	2.17934	0.0211648	7.88342e-08	0.0488677
115760	8_43451053_T_C	AC245100.8	2.17983	0.0152738	0.365712	2.17932	0.0215884	4.31995e-08	0.041217
115761	8_43451053_T_C	TMEM14B	1.73359	0.000994954	0.0978008	1.73326	0.0195513	7.0346e-07	0.0878153
115762	8_43454584_A_G	AC245100.8	2.17983	0.0152738	0.365712	2.17932	0.0215884	4.31995e-08	0.041217
115763	8_43454584_A_G	TMEM14B	1.73359	0.000994954	0.0978008	1.73326	0.0195513	7.0346e-07	0.0878153
115764	8_43455597_G_T	TXN	1.45351	0.0126981	0.172025	1.45321	0.0202848	2.65382e-07	0.0677495
115765	8_43457373_G_A	TXN	1.45351	0.0126981	0.172025	1.45321	0.0202848	2.65382e-07	0.0677495
115766	8_43458305_A_G	TXN	1.45351	0.0126981	0.154988	1.45322	0.0198219	4.9287e-07	0.0801213
115767	8_43459841_G_A	TXN	1.45351	0.0126981	0.172025	1.45321	0.0202848	2.65382e-07	0.0677495
115768	8_43462957_G_A	TXN	1.45351	0.0126981	0.172025	1.45321	0.0202848	2.65382e-07	0.0677495
115769	8_43463324_C_T	AC245100.8	2.17983	0.0152738	0.365712	2.17932	0.0215884	4.31995e-08	0.041217
115770	8_43463324_C_T	TMEM14B	1.73359	0.000994954	0.0978008	1.73326	0.0195513	7.0346e-07	0.0878153
115771	8_43465437_T_C	AC245100.8	2.17983	0.0152738	0.365712	2.17932	0.0215884	4.31995e-08	0.041217
115772	8_43465437_T_C	TMEM14B	1.73359	0.000994954	0.0978008	1.73326	0.0195513	7.0346e-07	0.0878153
115773	8_43465542_A_C	TXN	1.45351	0.0126981	0.172025	1.45321	0.0202848	2.65382e-07	0.0677495
115774	8_43465735_T_C	AC245100.8	2.17983	0.0152738	0.365712	2.17932	0.0215884	4.31995e-08	0.041217
115775	8_43465735_T_C	TMEM14B	1.73359	0.000994954	0.0978008	1.73326	0.0195513	7.0346e-07	0.0878153
115776	8_43467679_G_T	MTND1P23	2.06385	0.180045	0.64819	2.06347	0.0193211	9.48702e-07	0.095936
115777	8_43467710_A_G	AC245100.8	2.17983	0.0152738	0.380176	2.17934	0.0211648	7.88342e-08	0.0488677
115778	8_43469455_C_A	AC245100.8	2.17983	0.0152738	0.35883	2.17927	0.0226754	8.76556e-09	0.0272544
115779	8_43469455_C_A	TMEM14B	1.73359	0.000994954	0.0965042	1.73322	0.0205647	1.81341e-07	0.0618476
115780	8_43476463_C_A	AC245100.8	2.17983	0.0152738	0.365712	2.17932	0.0215884	4.31995e-08	0.041217
115781	8_43476463_C_A	TMEM14B	1.73359	0.000994954	0.0978008	1.73326	0.0195513	7.0346e-07	0.0878153
115782	8_43476848_T_G	AC245100.8	2.17983	0.0152738	0.365712	2.17932	0.0215884	4.31995e-08	0.041217
115783	8_43476848_T_G	TMEM14B	1.73359	0.000994954	0.0978008	1.73326	0.0195513	7.0346e-07	0.0878153
115784	8_43476854_A_C	AC245100.8	2.17983	0.0152738	0.35883	2.17927	0.0226754	8.76556e-09	0.0272544
115785	8_43476854_A_C	TMEM14B	1.73359	0.000994954	0.0965042	1.73322	0.0205647	1.81341e-07	0.0618476
115786	8_43479513_C_T	TXN	1.45351	0.0126981	0.172025	1.45321	0.0202848	2.65382e-07	0.0677495
115787	8_43480819_C_T	TXN	1.45351	0.0126981	0.172025	1.45321	0.0202848	2.65382e-07	0.0677495
115788	8_43481521_C_T	TXN	1.45351	0.0126981	0.172025	1.45321	0.0202848	2.65382e-07	0.0677495
115789	8_43489945_A_G	TXN	1.45351	0.0126981	0.172025	1.45321	0.0202848	2.65382e-07	0.0677495
115790	8_43508366_C_T	AC245100.8	2.17983	0.0152738	0.365712	2.17932	0.0215884	4.31995e-08	0.041217
115791	8_43508366_C_T	TMEM14B	1.73359	0.000994954	0.0978008	1.73326	0.0195513	7.0346e-07	0.0878153
115792	8_43510144_A_G	TXN	1.45351	0.0126981	0.172025	1.45321	0.0202848	2.65382e-07	0.0677495
115793	8_43510882_C_T	AC133644.2	2.17302	0.0218374	-0.212474	2.17259	-0.0199794	3.99852e-07	0.0757693
115794	8_43510882_C_T	AP002387.2	2.27676	0.00556973	-0.119751	2.27633	-0.0195515	7.03287e-07	0.0878108
115795	8_43510882_C_T	CRYBB2P1	2.2498	0.00277209	0.0967768	2.24933	0.0206231	1.67388e-07	0.0606528
115796	8_43510882_C_T	ESR2	2.26754	0.0276691	0.251624	2.26708	0.0202808	2.6681e-07	0.0678956
115797	8_43510882_C_T	HOXB2	2.19063	0.00753598	-0.131671	2.19021	-0.0197519	5.40653e-07	0.0822046
115798	8_43510882_C_T	RPL10P9	1.41965	0.464026	0.60208	1.41938	0.0194019	8.54436e-07	0.0932117
115799	8_43516403_T_G	AC245100.8	2.17983	0.0152738	0.46196	2.17933	0.0214277	5.43429e-08	0.0443337
115800	8_43518216_C_T	TXN	1.45351	0.0126981	0.173027	1.45321	0.0202511	2.7773e-07	0.0685641
115801	8_43521817_C_A	AC245100.8	2.17983	0.0152738	0.380104	2.17928	0.0224316	1.26175e-08	0.0293379
115802	8_43521817_C_A	TMEM14B	1.73359	0.000994954	0.101042	1.73324	0.0201648	3.11976e-07	0.070895
115803	8_43526199_G_A	TXN	1.45351	0.0126981	0.172025	1.45321	0.0202848	2.65382e-07	0.0677495
115804	8_43526803_A_G	AC245100.8	2.17983	0.0152738	0.380104	2.17928	0.0224316	1.26175e-08	0.0293379
115805	8_43526803_A_G	TMEM14B	1.73359	0.000994954	0.101042	1.73324	0.0201648	3.11976e-07	0.070895
115806	8_43528672_T_C	AC133644.2	2.17302	0.0218374	0.221734	2.17253	0.0212228	7.26533e-08	0.0478158
115807	8_43528672_T_C	CRYBB2P1	2.2498	0.00277209	-0.101176	2.24926	-0.0219308	2.63489e-08	0.0356261
115808	8_43528672_T_C	ESR2	2.26754	0.0276691	-0.253671	2.26705	-0.0208115	1.29079e-07	0.0563338
115809	8_43528672_T_C	GPR155	1.51149	0.0189793	0.13745	1.51118	0.0201907	3.01288e-07	0.0700891
115810	8_43528672_T_C	HOXB2	2.19063	0.00753598	0.132274	2.19019	0.0201934	3.00205e-07	0.0700093
115811	8_43528672_T_C	MKRN1	1.56138	0.0155073	0.129196	1.56106	0.020161	3.13574e-07	0.0709775
115812	8_43528672_T_C	MTND1P23	2.06385	0.180045	-0.553852	2.06344	-0.0200115	3.83117e-07	0.0747943
115813	8_43528672_T_C	RPL10P9	1.41965	0.464026	-0.607698	1.41936	-0.0199341	4.24723e-07	0.0768652
115814	8_43531560_T_G	TXN	1.45351	0.0126981	0.169748	1.45321	0.0202869	2.64622e-07	0.0676897
115815	8_43532946_T_C	TXN	1.45351	0.0126981	0.169748	1.45321	0.0202869	2.64622e-07	0.0676897
115816	8_43538546_G_A	TXN	1.45351	0.0126981	0.169748	1.45321	0.0202869	2.64622e-07	0.0676897
115817	8_43543645_T_C	TXN	1.45351	0.0126981	0.165132	1.45322	0.0198529	4.73035e-07	0.0789955
115818	8_43554048_G_A	ATP6V0E2	2.29601	0.00509965	0.232564	2.29558	0.0192835	9.95849e-07	0.0972677
115819	8_43554048_G_A	TTC28-AS1	2.11008	0.00338251	0.182446	2.10968	0.0192342	1.06113e-06	0.0990053
115820	8_43586184_A_G	AC245100.8	2.17983	0.0152738	0.32285	2.17939	0.0201005	3.40126e-07	0.072374
115821	8_43586184_A_G	TMEM14B	1.73359	0.000994954	0.0978099	1.73322	0.0205682	1.80464e-07	0.0617152
115822	8_43586498_A_C	TXN	1.45351	0.0126981	0.241936	1.45322	0.0198332	4.85536e-07	0.0796364
115823	8_43593633_C_T	ATP6V0E2	2.29601	0.00509965	0.224668	2.29557	0.0194666	7.85521e-07	0.0908025
115824	8_43593633_C_T	TTC28-AS1	2.11008	0.00338251	0.181499	2.10965	0.0199952	3.91535e-07	0.0751714
115825	8_43604475_C_T	TXN	1.45351	0.0126981	0.241936	1.45322	0.0198332	4.85536e-07	0.0796364
115826	8_43604537_G_A	TXN	1.45351	0.0126981	0.155945	1.45324	0.0192864	9.92056e-07	0.0971911
115827	8_43604955_T_C	AC245100.8	2.17983	0.0152738	0.32285	2.17939	0.0201005	3.40126e-07	0.072374
115828	8_43604955_T_C	TMEM14B	1.73359	0.000994954	0.0978099	1.73322	0.0205682	1.80464e-07	0.0617152
115829	8_43612131_C_T	TXN	1.45351	0.0126981	0.166798	1.45323	0.0197159	5.66914e-07	0.0831407
115830	8_43616918_A_C	TXN	1.45351	0.0126981	0.166798	1.45323	0.0197159	5.66914e-07	0.0831407
115831	8_43618035_A_C	TXN	1.45351	0.0126981	0.166798	1.45323	0.0197159	5.66914e-07	0.0831407
115832	8_43621213_C_T	TXN	1.45351	0.0126981	0.166798	1.45323	0.0197159	5.66914e-07	0.0831407
115833	8_43623327_C_A	AC245100.8	2.17983	0.0152738	0.339848	2.17941	0.019703	5.76557e-07	0.0834893
115834	8_43623327_C_A	TMEM14B	1.73359	0.000994954	0.102799	1.73324	0.0201948	2.99635e-07	0.0699628
115835	8_43626244_C_T	TXN	1.45351	0.0126981	0.226291	1.45317	0.0215633	4.478e-08	0.041754
115836	8_43626244_C_T	WARS	2.25684	0.0116953	0.312742	2.2564	0.0199006	4.4408e-07	0.0777305
115837	8_43626244_C_T	YWHAQ	1.61896	0.00488656	0.16035	1.61862	0.0203177	2.53846e-07	0.0671249
115838	8_43628271_G_A	TXN	1.45351	0.0126981	0.166798	1.45323	0.0197159	5.66914e-07	0.0831407
115839	8_43636145_A_G	AC133644.2	2.17302	0.0218374	0.20778	2.17261	0.0195602	6.95285e-07	0.0875816
115840	8_43636145_A_G	CRYBB2P1	2.2498	0.00277209	-0.093321	2.24936	-0.0198819	4.55193e-07	0.0782347
115841	8_43636145_A_G	DHX58	2.0589	0.00580876	0.111223	2.0585	0.0197601	5.34834e-07	0.082035
115842	8_43636145_A_G	HOXB2	2.19063	0.00753598	0.13319	2.1902	0.0199957	3.91251e-07	0.0751531
115843	8_43652260_G_A	AC245100.8	2.17983	0.0152738	0.236275	2.17942	0.0194799	7.72068e-07	0.0903074
115844	8_43656344_G_A	AC245100.8	2.17983	0.0152738	0.236275	2.17942	0.0194799	7.72068e-07	0.0903074
115845	8_43663478_C_T	AC133644.2	2.17302	0.0218374	0.204171	2.17261	0.0194082	8.47494e-07	0.0929764
115846	8_43663478_C_T	CRYBB2P1	2.2498	0.00277209	-0.0942304	2.24934	-0.020287	2.64596e-07	0.0676897
115847	8_43663478_C_T	DHX58	2.0589	0.00580876	0.114208	2.05847	0.0204959	1.99211e-07	0.0635018
115848	8_43663478_C_T	HOXB2	2.19063	0.00753598	0.133795	2.19018	0.0202879	2.64267e-07	0.0676847
115849	8_43671247_G_T	AP002387.2	2.27676	0.00556973	0.13476	2.27627	0.0207679	1.37108e-07	0.0572746
115850	8_43671247_G_T	CRYBB2P1	2.2498	0.00277209	-0.0994894	2.24935	-0.0200223	3.77623e-07	0.0745006
115851	8_43671247_G_T	DHX58	2.0589	0.00580876	0.127285	2.05844	0.0213313	6.23208e-08	0.0459271
115852	8_43671247_G_T	HOXB2	2.19063	0.00753598	0.154264	2.19011	0.0218385	3.01246e-08	0.0370499
115853	8_43671247_G_T	MKRN1	1.56138	0.0155073	0.13705	1.56107	0.0198213	4.93302e-07	0.0801443
115854	8_43698169_G_A	AC133644.2	2.17302	0.0218374	0.204171	2.17261	0.0194082	8.47494e-07	0.0929764
115855	8_43698169_G_A	CRYBB2P1	2.2498	0.00277209	-0.0942304	2.24934	-0.020287	2.64596e-07	0.0676897
115856	8_43698169_G_A	DHX58	2.0589	0.00580876	0.114208	2.05847	0.0204959	1.99211e-07	0.0635018
115857	8_43698169_G_A	HOXB2	2.19063	0.00753598	0.133795	2.19018	0.0202879	2.64267e-07	0.0676847
115858	8_43708970_G_T	MTND1P23	2.06385	0.180045	0.679303	2.06345	0.019784	5.18174e-07	0.0813413
115859	8_43717250_G_A	MTND1P23	2.06385	0.180045	0.637277	2.06346	0.0194065	8.49394e-07	0.0930276
115860	8_43717746_C_T	MTND1P23	2.06385	0.180045	0.637277	2.06346	0.0194065	8.49394e-07	0.0930276
115861	8_43720620_A_G	TXN	1.45351	0.0126981	0.277774	1.45323	0.0195354	7.1819e-07	0.088423
115862	8_43721836_C_T	TXN	1.45351	0.0126981	0.277774	1.45323	0.0195354	7.1819e-07	0.088423
115863	8_43743167_T_C	TMEM14B	1.73359	0.000994954	0.101351	1.73324	0.0200725	3.53091e-07	0.0731278
115864	8_43746350_T_C	TMEM14B	1.73359	0.000994954	0.101351	1.73324	0.0200725	3.53091e-07	0.0731278
115865	8_43760842_A_C	CRYBB2P1	2.2498	0.00277209	0.106936	2.24938	0.0194122	8.43071e-07	0.0927926
115866	8_43770267_G_A	MTND1P23	2.06385	0.180045	0.665337	2.06345	0.0198305	4.87281e-07	0.0797568
115867	8_43771845_G_A	MTND1P23	2.06385	0.180045	0.6759	2.06343	0.0201473	3.19406e-07	0.0713072
115868	8_43776602_G_A	RPL10P9	1.41965	0.464026	0.717227	1.41938	0.0193971	8.59735e-07	0.0933647
115869	8_43781226_C_T	RPL10P9	1.41965	0.464026	0.731379	1.41937	0.0197951	5.10694e-07	0.0810341
115870	8_43785154_T_C	RPL10P9	1.41965	0.464026	0.731379	1.41937	0.0197951	5.10694e-07	0.0810341
115871	8_43785901_G_T	TXN	1.45351	0.0126981	0.166214	1.45323	0.0196424	6.24413e-07	0.0852656
115872	8_43799428_T_C	ATP6V0E2	2.29601	0.00509965	0.281844	2.29554	0.0200701	3.54232e-07	0.0731588
115873	8_43799428_T_C	SNHG3	1.95462	0.00502218	0.228264	1.95426	0.0192124	1.09128e-06	0.0998007
115874	8_43820388_T_C	TXN	1.45351	0.0126981	0.242995	1.45318	0.021337	6.18187e-08	0.0458678
115875	8_43820388_T_C	WARS	2.25684	0.0116953	0.363534	2.25633	0.0213147	6.38012e-08	0.0462455
115876	8_43833415_G_A	GLIPR2	2.11643	0.00404107	0.183626	2.116	0.0200854	3.47076e-07	0.0727672
115877	8_43833415_G_A	TXN	1.45351	0.0126981	0.222355	1.45315	0.0222489	1.65342e-08	0.0318324
115878	8_43833415_G_A	WARS	2.25684	0.0116953	0.312573	2.25635	0.0208882	1.16055e-07	0.0547075
115879	8_43833415_G_A	YWHAQ	1.61896	0.00488656	0.151038	1.61863	0.0201391	3.22944e-07	0.071517
115880	8_43833460_C_A	GLIPR2	2.11643	0.00404107	0.183626	2.116	0.0200854	3.47076e-07	0.0727672
115881	8_43833460_C_A	TXN	1.45351	0.0126981	0.222355	1.45315	0.0222489	1.65342e-08	0.0318324
115882	8_43833460_C_A	WARS	2.25684	0.0116953	0.312573	2.25635	0.0208882	1.16055e-07	0.0547075
115883	8_43833460_C_A	YWHAQ	1.61896	0.00488656	0.151038	1.61863	0.0201391	3.22944e-07	0.071517
115884	8_43840392_G_A	TXN	1.45351	0.0126981	0.204234	1.45318	0.0212553	6.93888e-08	0.0475709
115885	8_43840392_G_A	YWHAQ	1.61896	0.00488656	0.153314	1.61859	0.0212915	6.59342e-08	0.0467769
115886	8_43858432_C_A	GLIPR2	2.11643	0.00404107	0.183626	2.116	0.0200854	3.47076e-07	0.0727672
115887	8_43858432_C_A	TXN	1.45351	0.0126981	0.222355	1.45315	0.0222489	1.65342e-08	0.0318324
115888	8_43858432_C_A	WARS	2.25684	0.0116953	0.312573	2.25635	0.0208882	1.16055e-07	0.0547075
115889	8_43858432_C_A	YWHAQ	1.61896	0.00488656	0.151038	1.61863	0.0201391	3.22944e-07	0.071517
115890	8_43864619_C_A	YWHAQ	1.61896	0.00488656	0.149445	1.6186	0.0209769	1.02577e-07	0.0525849
115891	8_43866541_C_T	CRYBB2P1	2.2498	0.00277209	0.128175	2.24936	0.0199274	4.28512e-07	0.0770171
115892	8_43868002_T_C	CRYBB2P1	2.2498	0.00277209	0.109594	2.24936	0.0199643	4.07976e-07	0.0761226
115893	8_43868002_T_C	RPL10P9	1.41965	0.464026	0.737129	1.41935	0.0203473	2.4384e-07	0.0664166
115894	8_43868039_T_C	TMEM14B	1.73359	0.000994954	0.101903	1.73325	0.0198494	4.75268e-07	0.0791332
115895	8_43877166_G_T	TXN	1.45351	0.0126981	0.222451	1.45322	0.0200447	3.66488e-07	0.0738708
115896	8_43877166_G_T	WARS	2.25684	0.0116953	0.343581	2.25636	0.02068	1.54782e-07	0.0592548
115897	8_43877191_C_T	GLIPR2	2.11643	0.00404107	0.183626	2.116	0.0200854	3.47076e-07	0.0727672
115898	8_43877191_C_T	TXN	1.45351	0.0126981	0.222355	1.45315	0.0222489	1.65342e-08	0.0318324
115899	8_43877191_C_T	WARS	2.25684	0.0116953	0.312573	2.25635	0.0208882	1.16055e-07	0.0547075
115900	8_43877191_C_T	YWHAQ	1.61896	0.00488656	0.151038	1.61863	0.0201391	3.22944e-07	0.071517
115901	8_43877421_T_C	GLIPR2	2.11643	0.00404107	0.183626	2.116	0.0200854	3.47076e-07	0.0727672
115902	8_43877421_T_C	TXN	1.45351	0.0126981	0.222355	1.45315	0.0222489	1.65342e-08	0.0318324
115903	8_43877421_T_C	WARS	2.25684	0.0116953	0.312573	2.25635	0.0208882	1.16055e-07	0.0547075
115904	8_43877421_T_C	YWHAQ	1.61896	0.00488656	0.151038	1.61863	0.0201391	3.22944e-07	0.071517
115905	8_43888983_A_G	TXN	1.45351	0.0126981	0.201465	1.45321	0.0204409	2.14738e-07	0.064712
115906	8_43888983_A_G	WARS	2.25684	0.0116953	0.294299	2.25639	0.0199427	4.19892e-07	0.0766326
115907	8_43888983_A_G	YWHAQ	1.61896	0.00488656	0.148955	1.61863	0.0201464	3.19797e-07	0.07133
115908	8_43890926_C_T	ATP6V0E2	2.29601	0.00509965	0.281844	2.29554	0.0200701	3.54232e-07	0.0731588
115909	8_43890926_C_T	SNHG3	1.95462	0.00502218	0.228264	1.95426	0.0192124	1.09128e-06	0.0998007
115910	8_43891872_C_T	GLIPR2	2.11643	0.00404107	0.17685	2.11601	0.0198832	4.54438e-07	0.0782212
115911	8_43891872_C_T	TXN	1.45351	0.0126981	0.192767	1.45322	0.0198119	4.99421e-07	0.0804791
115912	8_43891872_C_T	WARS	2.25684	0.0116953	0.284037	2.25641	0.0194972	7.54905e-07	0.0897719
115913	8_43891872_C_T	YWHAQ	1.61896	0.00488656	0.145333	1.61864	0.0199153	4.35459e-07	0.0773701
115914	8_43893507_G_A	GLIPR2	2.11643	0.00404107	0.17685	2.11601	0.0198832	4.54438e-07	0.0782212
115915	8_43893507_G_A	TXN	1.45351	0.0126981	0.192767	1.45322	0.0198119	4.99421e-07	0.0804791
115916	8_43893507_G_A	WARS	2.25684	0.0116953	0.284037	2.25641	0.0194972	7.54905e-07	0.0897719
115917	8_43893507_G_A	YWHAQ	1.61896	0.00488656	0.145333	1.61864	0.0199153	4.35459e-07	0.0773701
115918	8_43896232_T_C	RPL10P9	1.41965	0.464026	0.746285	1.41937	0.0197324	5.54698e-07	0.0826153
115919	8_43919243_T_G	HOXB2	2.19063	0.00753598	0.14515	2.19022	0.0193949	8.62264e-07	0.0934072
115920	8_43932413_T_C	CBR3	2.20913	0.00313934	0.101638	2.20871	0.0193583	9.04108e-07	0.0945733
115921	8_43932413_T_C	KANSL1-AS1	2.25831	0.0168139	0.209379	2.25788	0.0195508	7.03887e-07	0.087853
115922	8_43932787_C_T	HOXB2	2.19063	0.00753598	0.144701	2.19023	0.0193108	9.61409e-07	0.0963405
115923	8_43932797_C_T	HOXB2	2.19063	0.00753598	0.145581	2.19022	0.0195351	7.18471e-07	0.0884418
115924	8_46970929_T_G	SLC35B1	2.30011	0.000415112	0.10931	2.29968	0.0194512	8.01444e-07	0.0913056
115925	8_46983035_G_T	AC133644.2	2.17302	0.0218374	0.230271	2.17262	0.0192075	1.0981e-06	0.0999723
115926	8_46983035_G_T	KANSL1	1.87238	0.00612197	0.112995	1.87204	0.0192218	1.07814e-06	0.099557
115927	8_46983035_G_T	KANSL1-AS1	2.25831	0.0168139	0.222453	2.25785	0.0201654	3.11713e-07	0.070865
115928	8_46983035_G_T	RPL10P9	1.41965	0.464026	-0.704721	1.41936	-0.0201135	3.34243e-07	0.0720799
115929	8_46984855_C_T	HOXB2	2.19063	0.00753598	0.141326	2.19021	0.0197832	5.18771e-07	0.0813586
115930	8_46984855_C_T	KANSL1-AS1	2.25831	0.0168139	0.204227	2.25788	0.0194517	8.00929e-07	0.0912914
115931	8_46984855_C_T	PASK	1.85421	0.0483858	0.305651	1.85378	0.0214701	5.11613e-08	0.0434492
115932	8_46984855_C_T	RPL10P9	1.41965	0.464026	-0.641112	1.41938	-0.0192501	1.03954e-06	0.0983198
115933	8_46991765_T_G	AC133644.2	2.17302	0.0218374	0.230271	2.17262	0.0192075	1.0981e-06	0.0999723
115934	8_46991765_T_G	KANSL1	1.87238	0.00612197	0.112995	1.87204	0.0192218	1.07814e-06	0.099557
115935	8_46991765_T_G	KANSL1-AS1	2.25831	0.0168139	0.222453	2.25785	0.0201654	3.11713e-07	0.070865
115936	8_46991765_T_G	RPL10P9	1.41965	0.464026	-0.704721	1.41936	-0.0201135	3.34243e-07	0.0720799
115937	8_46996099_A_G	KANSL1-AS1	2.25831	0.0168139	0.225142	2.25785	0.0201544	3.16378e-07	0.0711112
115938	8_46998322_C_T	KANSL1-AS1	2.25831	0.0168139	0.225142	2.25785	0.0201544	3.16378e-07	0.0711112
115939	8_47006437_T_G	AC133644.2	2.17302	0.0218374	0.230271	2.17262	0.0192075	1.0981e-06	0.0999723
115940	8_47006437_T_G	KANSL1	1.87238	0.00612197	0.112995	1.87204	0.0192218	1.07814e-06	0.099557
115941	8_47006437_T_G	KANSL1-AS1	2.25831	0.0168139	0.222453	2.25785	0.0201654	3.11713e-07	0.070865
115942	8_47006437_T_G	RPL10P9	1.41965	0.464026	-0.704721	1.41936	-0.0201135	3.34243e-07	0.0720799
115943	8_47016182_A_G	AC133644.2	2.17302	0.0218374	0.230271	2.17262	0.0192075	1.0981e-06	0.0999723
115944	8_47016182_A_G	KANSL1	1.87238	0.00612197	0.112995	1.87204	0.0192218	1.07814e-06	0.099557
115945	8_47016182_A_G	KANSL1-AS1	2.25831	0.0168139	0.222453	2.25785	0.0201654	3.11713e-07	0.070865
115946	8_47016182_A_G	RPL10P9	1.41965	0.464026	-0.704721	1.41936	-0.0201135	3.34243e-07	0.0720799
115947	8_47017603_A_G	KANSL1-AS1	2.25831	0.0168139	0.225142	2.25785	0.0201544	3.16378e-07	0.0711112
115948	8_47024540_C_A	AC133644.2	2.17302	0.0218374	0.230271	2.17262	0.0192075	1.0981e-06	0.0999723
115949	8_47024540_C_A	KANSL1	1.87238	0.00612197	0.112995	1.87204	0.0192218	1.07814e-06	0.099557
115950	8_47024540_C_A	KANSL1-AS1	2.25831	0.0168139	0.222453	2.25785	0.0201654	3.11713e-07	0.070865
115951	8_47024540_C_A	RPL10P9	1.41965	0.464026	-0.704721	1.41936	-0.0201135	3.34243e-07	0.0720799
115952	8_47047622_C_T	AC133644.2	2.17302	0.0218374	0.230271	2.17262	0.0192075	1.0981e-06	0.0999723
115953	8_47047622_C_T	KANSL1	1.87238	0.00612197	0.112995	1.87204	0.0192218	1.07814e-06	0.099557
115954	8_47047622_C_T	KANSL1-AS1	2.25831	0.0168139	0.222453	2.25785	0.0201654	3.11713e-07	0.070865
115955	8_47047622_C_T	RPL10P9	1.41965	0.464026	-0.704721	1.41936	-0.0201135	3.34243e-07	0.0720799
115956	8_47064315_G_T	KANSL1	1.87238	0.00612197	0.115952	1.87203	0.019305	9.68542e-07	0.0966372
115957	8_47064315_G_T	KANSL1-AS1	2.25831	0.0168139	0.223554	2.25787	0.0198262	4.90119e-07	0.0799735
115958	8_47074608_G_A	AC133644.2	2.17302	0.0218374	0.230271	2.17262	0.0192075	1.0981e-06	0.0999723
115959	8_47074608_G_A	KANSL1	1.87238	0.00612197	0.112995	1.87204	0.0192218	1.07814e-06	0.099557
115960	8_47074608_G_A	KANSL1-AS1	2.25831	0.0168139	0.222453	2.25785	0.0201654	3.11713e-07	0.070865
115961	8_47074608_G_A	RPL10P9	1.41965	0.464026	-0.704721	1.41936	-0.0201135	3.34243e-07	0.0720799
115962	8_47076767_G_A	AC133644.2	2.17302	0.0218374	0.230271	2.17262	0.0192075	1.0981e-06	0.0999723
115963	8_47076767_G_A	KANSL1	1.87238	0.00612197	0.112995	1.87204	0.0192218	1.07814e-06	0.099557
115964	8_47076767_G_A	KANSL1-AS1	2.25831	0.0168139	0.222453	2.25785	0.0201654	3.11713e-07	0.070865
115965	8_47076767_G_A	RPL10P9	1.41965	0.464026	-0.704721	1.41936	-0.0201135	3.34243e-07	0.0720799
115966	8_47083068_A_G	AC133644.2	2.17302	0.0218374	0.230271	2.17262	0.0192075	1.0981e-06	0.0999723
115967	8_47083068_A_G	KANSL1	1.87238	0.00612197	0.112995	1.87204	0.0192218	1.07814e-06	0.099557
115968	8_47083068_A_G	KANSL1-AS1	2.25831	0.0168139	0.222453	2.25785	0.0201654	3.11713e-07	0.070865
115969	8_47083068_A_G	RPL10P9	1.41965	0.464026	-0.704721	1.41936	-0.0201135	3.34243e-07	0.0720799
115970	8_47102568_G_A	KANSL1-AS1	2.25831	0.0168139	0.225142	2.25785	0.0201544	3.16378e-07	0.0711112
115971	8_47104806_G_T	AC133644.2	2.17302	0.0218374	0.230271	2.17262	0.0192075	1.0981e-06	0.0999723
115972	8_47104806_G_T	KANSL1	1.87238	0.00612197	0.112995	1.87204	0.0192218	1.07814e-06	0.099557
115973	8_47104806_G_T	KANSL1-AS1	2.25831	0.0168139	0.222453	2.25785	0.0201654	3.11713e-07	0.070865
115974	8_47104806_G_T	RPL10P9	1.41965	0.464026	-0.704721	1.41936	-0.0201135	3.34243e-07	0.0720799
115975	8_47105212_C_T	KANSL1-AS1	2.25831	0.0168139	0.225142	2.25785	0.0201544	3.16378e-07	0.0711112
115976	8_47105693_G_A	KANSL1-AS1	2.25831	0.0168139	0.225142	2.25785	0.0201544	3.16378e-07	0.0711112
115977	8_47137763_C_A	AC133644.2	2.17302	0.0218374	0.230271	2.17262	0.0192075	1.0981e-06	0.0999723
115978	8_47137763_C_A	KANSL1	1.87238	0.00612197	0.112995	1.87204	0.0192218	1.07814e-06	0.099557
115979	8_47137763_C_A	KANSL1-AS1	2.25831	0.0168139	0.222453	2.25785	0.0201654	3.11713e-07	0.070865
115980	8_47137763_C_A	RPL10P9	1.41965	0.464026	-0.704721	1.41936	-0.0201135	3.34243e-07	0.0720799
115981	8_47138029_C_T	KANSL1-AS1	2.25831	0.0168139	0.225142	2.25785	0.0201544	3.16378e-07	0.0711112
115982	8_47142946_G_T	KANSL1-AS1	2.25831	0.0168139	0.225142	2.25785	0.0201544	3.16378e-07	0.0711112
115983	8_47149574_G_A	TXN	1.45351	0.0126981	0.210636	1.45323	0.0197253	5.59889e-07	0.0828262
115984	8_47155859_A_C	AC133644.2	2.17302	0.0218374	0.230271	2.17262	0.0192075	1.0981e-06	0.0999723
115985	8_47155859_A_C	KANSL1	1.87238	0.00612197	0.112995	1.87204	0.0192218	1.07814e-06	0.099557
115986	8_47155859_A_C	KANSL1-AS1	2.25831	0.0168139	0.222453	2.25785	0.0201654	3.11713e-07	0.070865
115987	8_47155859_A_C	RPL10P9	1.41965	0.464026	-0.704721	1.41936	-0.0201135	3.34243e-07	0.0720799
115988	8_47161238_A_G	TXN	1.45351	0.0126981	0.210636	1.45323	0.0197253	5.59889e-07	0.0828262
115989	8_47169957_T_G	KANSL1-AS1	2.25831	0.0168139	0.225142	2.25785	0.0201544	3.16378e-07	0.0711112
115990	8_47179273_A_G	AC133644.2	2.17302	0.0218374	0.230271	2.17262	0.0192075	1.0981e-06	0.0999723
115991	8_47179273_A_G	KANSL1	1.87238	0.00612197	0.112995	1.87204	0.0192218	1.07814e-06	0.099557
115992	8_47179273_A_G	KANSL1-AS1	2.25831	0.0168139	0.222453	2.25785	0.0201654	3.11713e-07	0.070865
115993	8_47179273_A_G	RPL10P9	1.41965	0.464026	-0.704721	1.41936	-0.0201135	3.34243e-07	0.0720799
115994	8_47185575_T_C	KANSL1-AS1	2.25831	0.0168139	0.227501	2.25784	0.0204575	2.09923e-07	0.0643037
115995	8_47187486_T_C	AC133644.2	2.17302	0.0218374	0.231541	2.17261	0.0193849	8.73498e-07	0.0937084
115996	8_47187486_T_C	KANSL1	1.87238	0.00612197	0.114246	1.87203	0.0195086	7.43757e-07	0.0894543
115997	8_47187486_T_C	KANSL1-AS1	2.25831	0.0168139	0.225087	2.25784	0.0204799	2.03609e-07	0.063792
115998	8_47187486_T_C	RPL10P9	1.41965	0.464026	-0.710949	1.41935	-0.0203653	2.37966e-07	0.066087
115999	8_47191163_C_T	KANSL1	1.87238	0.00612197	0.114555	1.87204	0.01924	1.05315e-06	0.0987171
116000	8_47191163_C_T	KANSL1-AS1	2.25831	0.0168139	0.224476	2.25786	0.0200938	3.43196e-07	0.0725308
116001	8_47191364_A_G	AC133644.2	2.17302	0.0218374	0.231541	2.17261	0.0193849	8.73498e-07	0.0937084
116002	8_47191364_A_G	KANSL1	1.87238	0.00612197	0.114246	1.87203	0.0195086	7.43757e-07	0.0894543
116003	8_47191364_A_G	KANSL1-AS1	2.25831	0.0168139	0.225087	2.25784	0.0204799	2.03609e-07	0.063792
116004	8_47191364_A_G	RPL10P9	1.41965	0.464026	-0.710949	1.41935	-0.0203653	2.37966e-07	0.066087
116005	8_47193099_G_T	AC133644.2	2.17302	0.0218374	0.231541	2.17261	0.0193849	8.73498e-07	0.0937084
116006	8_47193099_G_T	KANSL1	1.87238	0.00612197	0.114246	1.87203	0.0195086	7.43757e-07	0.0894543
116007	8_47193099_G_T	KANSL1-AS1	2.25831	0.0168139	0.225087	2.25784	0.0204799	2.03609e-07	0.063792
116008	8_47193099_G_T	RPL10P9	1.41965	0.464026	-0.710949	1.41935	-0.0203653	2.37966e-07	0.066087
116009	8_47194370_C_A	AC133644.2	2.17302	0.0218374	0.231541	2.17261	0.0193849	8.73498e-07	0.0937084
116010	8_47194370_C_A	KANSL1	1.87238	0.00612197	0.114246	1.87203	0.0195086	7.43757e-07	0.0894543
116011	8_47194370_C_A	KANSL1-AS1	2.25831	0.0168139	0.225087	2.25784	0.0204799	2.03609e-07	0.063792
116012	8_47194370_C_A	RPL10P9	1.41965	0.464026	-0.710949	1.41935	-0.0203653	2.37966e-07	0.066087
116013	8_47198316_A_C	TXN	1.45351	0.0126981	0.212765	1.45323	0.0195279	7.25297e-07	0.0887132
116014	8_47198316_A_C	WARS	2.25684	0.0116953	0.326146	2.25639	0.019989	3.94764e-07	0.0754621
116015	8_47225983_T_C	MTND1P23	2.06385	0.180045	0.908642	2.0634	0.0209106	1.12507e-07	0.0543173
116016	8_47231107_C_T	KANSL1	1.87238	0.00612197	0.122757	1.872	0.0202688	2.71192e-07	0.0682897
116017	8_47231107_C_T	KANSL1-AS1	2.25831	0.0168139	0.224428	2.25787	0.0197538	5.39281e-07	0.0821847
116018	8_47231107_C_T	PASK	1.85421	0.0483858	0.302618	1.85385	0.0196315	6.33372e-07	0.0855238
116019	8_47231107_C_T	RPL10P9	1.41965	0.464026	-0.718318	1.41936	-0.0199122	4.37287e-07	0.0774246
116020	8_47374946_C_T	AC133644.2	2.17302	0.0218374	0.230641	2.1726	0.0196316	6.33259e-07	0.0855176
116021	8_47374946_C_T	KANSL1	1.87238	0.00612197	0.115379	1.87201	0.0200412	3.68184e-07	0.0740045
116022	8_47374946_C_T	KANSL1-AS1	2.25831	0.0168139	0.219394	2.25785	0.0202963	2.61278e-07	0.0676059
116023	8_47374946_C_T	RPL10P9	1.41965	0.464026	-0.711312	1.41934	-0.0207105	1.48416e-07	0.0586006
116024	8_47378916_C_A	AC133644.2	2.17302	0.0218374	0.230641	2.1726	0.0196316	6.33259e-07	0.0855176
116025	8_47378916_C_A	KANSL1	1.87238	0.00612197	0.115379	1.87201	0.0200412	3.68184e-07	0.0740045
116026	8_47378916_C_A	KANSL1-AS1	2.25831	0.0168139	0.219394	2.25785	0.0202963	2.61278e-07	0.0676059
116027	8_47378916_C_A	RPL10P9	1.41965	0.464026	-0.711312	1.41934	-0.0207105	1.48416e-07	0.0586006
116028	8_47409440_T_C	AC133644.2	2.17302	0.0218374	0.230648	2.17261	0.0194801	7.71851e-07	0.0903058
116029	8_47409440_T_C	KANSL1	1.87238	0.00612197	0.122154	1.87197	0.0210526	9.22825e-08	0.0509723
116030	8_47409440_T_C	KANSL1-AS1	2.25831	0.0168139	0.231449	2.2578	0.0212454	7.03669e-08	0.04769
116031	8_47409440_T_C	MTND1P23	2.06385	0.180045	-0.622485	2.06345	-0.0198126	4.98983e-07	0.0804791
116032	8_47409440_T_C	RPL10P9	1.41965	0.464026	-0.715325	1.41934	-0.0206667	1.57644e-07	0.0596075
116033	8_47419770_C_T	AC133644.2	2.17302	0.0218374	0.232955	2.17261	0.0195068	7.45544e-07	0.089532
116034	8_47419770_C_T	KANSL1-AS1	2.25831	0.0168139	0.214931	2.25788	0.0195604	6.95161e-07	0.0875816
116035	8_47419770_C_T	RPL10P9	1.41965	0.464026	-0.711917	1.41935	-0.0203932	2.29117e-07	0.0657086
116036	8_47422643_T_C	MTND1P23	2.06385	0.180045	1.00756	2.06341	0.0206562	1.59945e-07	0.0598766
116037	8_47430560_G_A	AC133644.2	2.17302	0.0218374	0.230641	2.1726	0.0196316	6.33259e-07	0.0855176
116038	8_47430560_G_A	KANSL1	1.87238	0.00612197	0.115379	1.87201	0.0200412	3.68184e-07	0.0740045
116039	8_47430560_G_A	KANSL1-AS1	2.25831	0.0168139	0.219394	2.25785	0.0202963	2.61278e-07	0.0676059
116040	8_47430560_G_A	RPL10P9	1.41965	0.464026	-0.711312	1.41934	-0.0207105	1.48416e-07	0.0586006
116041	8_47436697_G_A	KANSL1-AS1	2.25831	0.0168139	0.221832	2.25785	0.0201835	3.04247e-07	0.0702998
116042	8_47439843_A_G	KANSL1-AS1	2.25831	0.0168139	0.225336	2.25786	0.0200871	3.46288e-07	0.072738
116043	8_47443197_C_T	AC133644.2	2.17302	0.0218374	0.230641	2.1726	0.0196316	6.33259e-07	0.0855176
116044	8_47443197_C_T	KANSL1	1.87238	0.00612197	0.115379	1.87201	0.0200412	3.68184e-07	0.0740045
116045	8_47443197_C_T	KANSL1-AS1	2.25831	0.0168139	0.219394	2.25785	0.0202963	2.61278e-07	0.0676059
116046	8_47443197_C_T	RPL10P9	1.41965	0.464026	-0.711312	1.41934	-0.0207105	1.48416e-07	0.0586006
116047	8_47446480_C_T	KANSL1-AS1	2.25831	0.0168139	0.221832	2.25785	0.0201835	3.04247e-07	0.0702998
116048	8_47451558_G_A	KANSL1	1.87238	0.00612197	0.116942	1.87199	0.0203851	2.3166e-07	0.0657831
116049	8_47451558_G_A	KANSL1-AS1	2.25831	0.0168139	0.219606	2.25784	0.0203877	2.30844e-07	0.0657517
116050	8_47451558_G_A	RPL10P9	1.41965	0.464026	-0.686509	1.41936	-0.0200584	3.59815e-07	0.0734836
116051	8_47453906_A_C	AC133644.2	2.17302	0.0218374	0.230641	2.1726	0.0196316	6.33259e-07	0.0855176
116052	8_47453906_A_C	KANSL1	1.87238	0.00612197	0.115379	1.87201	0.0200412	3.68184e-07	0.0740045
116053	8_47453906_A_C	KANSL1-AS1	2.25831	0.0168139	0.219394	2.25785	0.0202963	2.61278e-07	0.0676059
116054	8_47453906_A_C	RPL10P9	1.41965	0.464026	-0.711312	1.41934	-0.0207105	1.48416e-07	0.0586006
116055	8_47460940_G_A	KANSL1-AS1	2.25831	0.0168139	0.221832	2.25785	0.0201835	3.04247e-07	0.0702998
116056	8_47461415_G_A	AC133644.2	2.17302	0.0218374	0.230641	2.1726	0.0196316	6.33259e-07	0.0855176
116057	8_47461415_G_A	KANSL1	1.87238	0.00612197	0.115379	1.87201	0.0200412	3.68184e-07	0.0740045
116058	8_47461415_G_A	KANSL1-AS1	2.25831	0.0168139	0.219394	2.25785	0.0202963	2.61278e-07	0.0676059
116059	8_47461415_G_A	RPL10P9	1.41965	0.464026	-0.711312	1.41934	-0.0207105	1.48416e-07	0.0586006
116060	8_47483717_A_C	HOXB2	2.19063	0.00753598	0.155304	2.1902	0.0198644	4.65923e-07	0.0786625
116061	8_47486082_C_T	HOXB2	2.19063	0.00753598	0.155304	2.1902	0.0198644	4.65923e-07	0.0786625
116062	8_47504148_G_A	HOXB2	2.19063	0.00753598	0.148381	2.19022	0.0193357	9.30965e-07	0.095407
116063	8_47511278_G_A	HOXB2	2.19063	0.00753598	0.148381	2.19022	0.0193357	9.30965e-07	0.095407
116064	8_47558483_C_T	HOXB2	2.19063	0.00753598	0.148381	2.19022	0.0193357	9.30965e-07	0.095407
116065	8_47602961_T_G	HOXB2	2.19063	0.00753598	0.148381	2.19022	0.0193357	9.30965e-07	0.095407
116066	8_47649528_A_G	HOXB2	2.19063	0.00753598	0.148381	2.19022	0.0193357	9.30965e-07	0.095407
116067	8_47653224_A_G	HOXB2	2.19063	0.00753598	0.148381	2.19022	0.0193357	9.30965e-07	0.095407
116068	8_47679023_C_T	HOXB2	2.19063	0.00753598	0.148381	2.19022	0.0193357	9.30965e-07	0.095407
116069	8_47718125_G_A	HOXB2	2.19063	0.00753598	0.148381	2.19022	0.0193357	9.30965e-07	0.095407
116070	8_47751152_A_C	AC133644.2	2.17302	0.0218374	-0.235221	2.17256	-0.0206278	1.66315e-07	0.0605483
116071	8_47751152_A_C	MTND1P23	2.06385	0.180045	0.593987	2.06345	0.0196646	6.0644e-07	0.0846152
116072	8_47753469_T_C	AC133644.2	2.17302	0.0218374	-0.235221	2.17256	-0.0206278	1.66315e-07	0.0605483
116073	8_47753469_T_C	MTND1P23	2.06385	0.180045	0.593987	2.06345	0.0196646	6.0644e-07	0.0846152
116074	8_47757741_C_T	AC133644.2	2.17302	0.0218374	-0.235221	2.17256	-0.0206278	1.66315e-07	0.0605483
116075	8_47757741_C_T	MTND1P23	2.06385	0.180045	0.593987	2.06345	0.0196646	6.0644e-07	0.0846152
116076	8_47776805_C_T	AC133644.2	2.17302	0.0218374	-0.235256	2.17255	-0.0209102	1.12567e-07	0.0543173
116077	8_47776805_C_T	MTND1P23	2.06385	0.180045	0.584692	2.06346	0.0196183	6.44387e-07	0.0859683
116078	8_47777505_A_G	AC133644.2	2.17302	0.0218374	-0.235256	2.17255	-0.0209102	1.12567e-07	0.0543173
116079	8_47777505_A_G	MTND1P23	2.06385	0.180045	0.584692	2.06346	0.0196183	6.44387e-07	0.0859683
116080	8_47801337_A_G	AC133644.2	2.17302	0.0218374	-0.235221	2.17256	-0.0206278	1.66315e-07	0.0605483
116081	8_47801337_A_G	MTND1P23	2.06385	0.180045	0.593987	2.06345	0.0196646	6.0644e-07	0.0846152
116082	8_47801774_C_T	AC133644.2	2.17302	0.0218374	-0.235221	2.17256	-0.0206278	1.66315e-07	0.0605483
116083	8_47801774_C_T	MTND1P23	2.06385	0.180045	0.593987	2.06345	0.0196646	6.0644e-07	0.0846152
116084	8_47812575_G_T	AC133644.2	2.17302	0.0218374	-0.235221	2.17256	-0.0206278	1.66315e-07	0.0605483
116085	8_47812575_G_T	MTND1P23	2.06385	0.180045	0.593987	2.06345	0.0196646	6.0644e-07	0.0846152
116086	8_47829009_C_T	AC133644.2	2.17302	0.0218374	-0.231042	2.17253	-0.0212138	7.35833e-08	0.047925
116087	8_47835416_T_G	AC133644.2	2.17302	0.0218374	-0.235885	2.17254	-0.0209725	1.03203e-07	0.0527218
116088	8_47835416_T_G	MTND1P23	2.06385	0.180045	0.605723	2.06343	0.0203247	2.51419e-07	0.0669187
116089	8_47853724_T_G	AC133644.2	2.17302	0.0218374	-0.23685	2.17253	-0.0213324	6.22247e-08	0.0459239
116090	8_47853724_T_G	MTND1P23	2.06385	0.180045	0.58329	2.06345	0.0198256	4.90468e-07	0.0799935
116091	8_47859853_C_T	AC133644.2	2.17302	0.0218374	-0.23685	2.17253	-0.0213324	6.22247e-08	0.0459239
116092	8_47859853_C_T	MTND1P23	2.06385	0.180045	0.58329	2.06345	0.0198256	4.90468e-07	0.0799935
116093	8_47863628_C_T	AC133644.2	2.17302	0.0218374	-0.236758	2.17254	-0.0210511	9.24738e-08	0.0510174
116094	8_47863628_C_T	MTND1P23	2.06385	0.180045	0.592065	2.06345	0.0198666	4.64564e-07	0.0785841
116095	8_47891114_C_T	AC133644.2	2.17302	0.0218374	0.245619	2.1726	0.0197802	5.20817e-07	0.0814309
116096	8_47937183_C_T	AC133644.2	2.17302	0.0218374	0.245619	2.1726	0.0197802	5.20817e-07	0.0814309
116097	8_47954975_A_G	AC133644.2	2.17302	0.0218374	-0.23685	2.17253	-0.0213324	6.22247e-08	0.0459239
116098	8_47954975_A_G	MTND1P23	2.06385	0.180045	0.58329	2.06345	0.0198256	4.90468e-07	0.0799935
116099	8_47960701_A_C	AC133644.2	2.17302	0.0218374	-0.236758	2.17254	-0.0210511	9.24738e-08	0.0510174
116100	8_47960701_A_C	MTND1P23	2.06385	0.180045	0.592065	2.06345	0.0198666	4.64564e-07	0.0785841
116101	8_47970339_C_T	AC133644.2	2.17302	0.0218374	-0.235866	2.17256	-0.0206909	1.5248e-07	0.059005
116102	8_47970339_C_T	MTND1P23	2.06385	0.180045	0.615588	2.06342	0.0203805	2.331e-07	0.0658504
116103	8_48015284_A_G	AC133644.2	2.17302	0.0218374	-0.236758	2.17254	-0.0210511	9.24738e-08	0.0510174
116104	8_48015284_A_G	MTND1P23	2.06385	0.180045	0.592065	2.06345	0.0198666	4.64564e-07	0.0785841
116105	8_48020817_G_T	AC133644.2	2.17302	0.0218374	-0.236758	2.17254	-0.0210511	9.24738e-08	0.0510174
116106	8_48020817_G_T	MTND1P23	2.06385	0.180045	0.592065	2.06345	0.0198666	4.64564e-07	0.0785841
116107	8_48021844_T_C	AC133644.2	2.17302	0.0218374	-0.236758	2.17254	-0.0210511	9.24738e-08	0.0510174
116108	8_48021844_T_C	MTND1P23	2.06385	0.180045	0.592065	2.06345	0.0198666	4.64564e-07	0.0785841
116109	8_48023551_T_G	AC133644.2	2.17302	0.0218374	-0.236758	2.17254	-0.0210511	9.24738e-08	0.0510174
116110	8_48023551_T_G	MTND1P23	2.06385	0.180045	0.592065	2.06345	0.0198666	4.64564e-07	0.0785841
116111	8_48024366_T_C	AC133644.2	2.17302	0.0218374	-0.236758	2.17254	-0.0210511	9.24738e-08	0.0510174
116112	8_48024366_T_C	MTND1P23	2.06385	0.180045	0.592065	2.06345	0.0198666	4.64564e-07	0.0785841
116113	8_48032495_A_G	AC133644.2	2.17302	0.0218374	-0.236758	2.17254	-0.0210511	9.24738e-08	0.0510174
116114	8_48032495_A_G	MTND1P23	2.06385	0.180045	0.592065	2.06345	0.0198666	4.64564e-07	0.0785841
116115	8_48045969_A_G	AC133644.2	2.17302	0.0218374	-0.236758	2.17254	-0.0210511	9.24738e-08	0.0510174
116116	8_48045969_A_G	MTND1P23	2.06385	0.180045	0.592065	2.06345	0.0198666	4.64564e-07	0.0785841
116117	8_48078720_C_T	MTND1P23	2.06385	0.180045	0.583538	2.06347	0.0193193	9.50797e-07	0.0960106
116118	8_48091240_T_C	MTND1P23	2.06385	0.180045	0.586581	2.06346	0.0194195	8.35115e-07	0.0925001
116119	8_48092564_A_G	AC133644.2	2.17302	0.0218374	-0.219002	2.1726	-0.0197246	5.60431e-07	0.0828411
116120	8_48092564_A_G	MTND1P23	2.06385	0.180045	0.568269	2.06347	0.019315	9.56139e-07	0.0962111
116121	8_48134117_G_A	ESR2	2.26754	0.0276691	0.308632	2.267	0.0218342	3.03132e-08	0.0370873
116122	8_48135318_A_G	ESR2	2.26754	0.0276691	0.271297	2.26708	0.0201329	3.25662e-07	0.0716896
116123	8_48135474_C_T	ESR2	2.26754	0.0276691	0.308632	2.267	0.0218342	3.03132e-08	0.0370873
116124	8_48137348_A_G	ESR2	2.26754	0.0276691	0.313945	2.26699	0.022115	2.01326e-08	0.0334943
116125	8_48137512_G_A	ESR2	2.26754	0.0276691	0.299942	2.26691	0.0237275	1.74469e-09	0.0200279
116126	8_48140493_G_A	ESR2	2.26754	0.0276691	0.313945	2.26699	0.022115	2.01326e-08	0.0334943
116127	8_48141842_C_A	ESR2	2.26754	0.0276691	0.313945	2.26699	0.022115	2.01326e-08	0.0334943
116128	8_48142280_G_A	ESR2	2.26754	0.0276691	0.313945	2.26699	0.022115	2.01326e-08	0.0334943
116129	8_48143205_C_T	ESR2	2.26754	0.0276691	0.313945	2.26699	0.022115	2.01326e-08	0.0334943
116130	8_48143669_G_T	ESR2	2.26754	0.0276691	0.313945	2.26699	0.022115	2.01326e-08	0.0334943
116131	8_48144298_A_G	ESR2	2.26754	0.0276691	0.290086	2.26696	0.0227861	7.42027e-09	0.0265319
116132	8_48144298_A_G	HOXB2	2.19063	0.00753598	-0.136525	2.1902	-0.0199321	4.25882e-07	0.0768912
116133	8_48144595_G_A	ESR2	2.26754	0.0276691	0.301125	2.26702	0.0215496	4.56693e-08	0.0418405
116134	8_48144610_T_C	ESR2	2.26754	0.0276691	0.301125	2.26702	0.0215496	4.56693e-08	0.0418405
116135	8_48144814_T_C	ESR2	2.26754	0.0276691	0.309358	2.26701	0.0216871	3.7488e-08	0.0395311
116136	8_48145127_C_T	ESR2	2.26754	0.0276691	0.318079	2.267	0.0219285	2.64366e-08	0.0356369
116137	8_48145410_T_C	ESR2	2.26754	0.0276691	0.313945	2.26699	0.022115	2.01326e-08	0.0334943
116138	8_48146297_T_C	ESR2	2.26754	0.0276691	0.313945	2.26699	0.022115	2.01326e-08	0.0334943
116139	8_48146416_C_T	ESR2	2.26754	0.0276691	0.313945	2.26699	0.022115	2.01326e-08	0.0334943
116140	8_48146610_C_A	ESR2	2.26754	0.0276691	0.313945	2.26699	0.022115	2.01326e-08	0.0334943
116141	8_48147338_A_G	ESR2	2.26754	0.0276691	0.313945	2.26699	0.022115	2.01326e-08	0.0334943
116142	8_48147342_A_C	ESR2	2.26754	0.0276691	0.313945	2.26699	0.022115	2.01326e-08	0.0334943
116143	8_48147652_G_T	ESR2	2.26754	0.0276691	0.313945	2.26699	0.022115	2.01326e-08	0.0334943
116144	8_48149608_C_T	ESR2	2.26754	0.0276691	0.322894	2.26698	0.0223661	1.3905e-08	0.0303323
116145	8_48149917_C_T	ESR2	2.26754	0.0276691	0.313945	2.26699	0.022115	2.01326e-08	0.0334943
116146	8_48149934_T_C	ESR2	2.26754	0.0276691	0.313945	2.26699	0.022115	2.01326e-08	0.0334943
116147	8_48150002_G_T	ESR2	2.26754	0.0276691	0.313945	2.26699	0.022115	2.01326e-08	0.0334943
116148	8_48150800_C_T	ESR2	2.26754	0.0276691	0.313945	2.26699	0.022115	2.01326e-08	0.0334943
116149	8_48151587_A_G	ESR2	2.26754	0.0276691	0.299942	2.26691	0.0237275	1.74469e-09	0.0200279
116150	8_48151718_C_T	ESR2	2.26754	0.0276691	0.313945	2.26699	0.022115	2.01326e-08	0.0334943
116151	8_48151789_C_T	ESR2	2.26754	0.0276691	0.313945	2.26699	0.022115	2.01326e-08	0.0334943
116152	8_48151964_G_A	ESR2	2.26754	0.0276691	0.313945	2.26699	0.022115	2.01326e-08	0.0334943
116153	8_48152979_A_G	ESR2	2.26754	0.0276691	0.313945	2.26699	0.022115	2.01326e-08	0.0334943
116154	8_48153865_G_A	ESR2	2.26754	0.0276691	0.335624	2.26691	0.0236266	2.04298e-09	0.0203342
116155	8_48155130_T_C	ESR2	2.26754	0.0276691	0.313945	2.26699	0.022115	2.01326e-08	0.0334943
116156	8_48155568_A_G	ESR2	2.26754	0.0276691	0.322894	2.26698	0.0223661	1.3905e-08	0.0303323
116157	8_48155838_A_G	ESR2	2.26754	0.0276691	0.313945	2.26699	0.022115	2.01326e-08	0.0334943
116158	8_48156328_T_C	ESR2	2.26754	0.0276691	0.322894	2.26698	0.0223661	1.3905e-08	0.0303323
116159	8_48156396_C_T	ESR2	2.26754	0.0276691	0.313945	2.26699	0.022115	2.01326e-08	0.0334943
116160	8_48157755_A_G	ESR2	2.26754	0.0276691	0.310569	2.26701	0.0217742	3.30663e-08	0.0379655
116161	8_48157768_C_T	ESR2	2.26754	0.0276691	0.308706	2.26702	0.0215383	4.64094e-08	0.0420084
116162	8_48157847_G_A	ESR2	2.26754	0.0276691	0.310569	2.26701	0.0217742	3.30663e-08	0.0379655
116163	8_48158401_T_C	ESR2	2.26754	0.0276691	0.319339	2.26699	0.0220173	2.3229e-08	0.0346831
116164	8_48158735_C_T	ESR2	2.26754	0.0276691	0.310569	2.26701	0.0217742	3.30663e-08	0.0379655
116165	8_48158811_A_G	ESR2	2.26754	0.0276691	0.310569	2.26701	0.0217742	3.30663e-08	0.0379655
116166	8_48159403_A_G	ESR2	2.26754	0.0276691	0.310569	2.26701	0.0217742	3.30663e-08	0.0379655
116167	8_48159654_G_A	ESR2	2.26754	0.0276691	0.310569	2.26701	0.0217742	3.30663e-08	0.0379655
116168	8_48159814_T_C	ESR2	2.26754	0.0276691	0.310569	2.26701	0.0217742	3.30663e-08	0.0379655
116169	8_48159928_T_C	ESR2	2.26754	0.0276691	0.310569	2.26701	0.0217742	3.30663e-08	0.0379655
116170	8_48160027_C_A	ESR2	2.26754	0.0276691	0.310569	2.26701	0.0217742	3.30663e-08	0.0379655
116171	8_48160084_G_A	ESR2	2.26754	0.0276691	0.310569	2.26701	0.0217742	3.30663e-08	0.0379655
116172	8_48160106_C_A	ESR2	2.26754	0.0276691	0.319339	2.26699	0.0220173	2.3229e-08	0.0346831
116173	8_48162891_G_A	ESR2	2.26754	0.0276691	0.319339	2.26699	0.0220173	2.3229e-08	0.0346831
116174	8_48164016_C_A	ESR2	2.26754	0.0276691	0.319339	2.26699	0.0220173	2.3229e-08	0.0346831
116175	8_48164115_A_G	ESR2	2.26754	0.0276691	0.319339	2.26699	0.0220173	2.3229e-08	0.0346831
116176	8_48165648_C_T	ESR2	2.26754	0.0276691	0.319339	2.26699	0.0220173	2.3229e-08	0.0346831
116177	8_48166474_T_C	ESR2	2.26754	0.0276691	0.319339	2.26699	0.0220173	2.3229e-08	0.0346831
116178	8_48167845_G_T	ESR2	2.26754	0.0276691	0.319339	2.26699	0.0220173	2.3229e-08	0.0346831
116179	8_48168158_T_C	ESR2	2.26754	0.0276691	0.319339	2.26699	0.0220173	2.3229e-08	0.0346831
116180	8_48168454_G_A	ESR2	2.26754	0.0276691	0.319339	2.26699	0.0220173	2.3229e-08	0.0346831
116181	8_48169149_G_A	ESR2	2.26754	0.0276691	0.319339	2.26699	0.0220173	2.3229e-08	0.0346831
116182	8_48170921_A_C	ESR2	2.26754	0.0276691	0.319339	2.26699	0.0220173	2.3229e-08	0.0346831
116183	8_48172237_G_A	ESR2	2.26754	0.0276691	0.319339	2.26699	0.0220173	2.3229e-08	0.0346831
116184	8_48172930_T_C	ESR2	2.26754	0.0276691	0.319339	2.26699	0.0220173	2.3229e-08	0.0346831
116185	8_48172951_G_A	ESR2	2.26754	0.0276691	0.319339	2.26699	0.0220173	2.3229e-08	0.0346831
116186	8_48173252_A_G	ESR2	2.26754	0.0276691	0.319339	2.26699	0.0220173	2.3229e-08	0.0346831
116187	8_48177387_G_A	ESR2	2.26754	0.0276691	0.307686	2.26706	0.0206365	1.64319e-07	0.060259
116188	8_48179223_C_T	ESR2	2.26754	0.0276691	0.307686	2.26706	0.0206365	1.64319e-07	0.060259
116189	8_48179929_G_T	ESR2	2.26754	0.0276691	0.307686	2.26706	0.0206365	1.64319e-07	0.060259
116190	8_48180805_G_A	ESR2	2.26754	0.0276691	0.307686	2.26706	0.0206365	1.64319e-07	0.060259
116191	8_48182081_C_T	ESR2	2.26754	0.0276691	0.30565	2.26707	0.0203659	2.37776e-07	0.0660749
116192	8_48183017_A_C	ESR2	2.26754	0.0276691	0.307686	2.26706	0.0206365	1.64319e-07	0.060259
116193	8_48183618_G_A	ESR2	2.26754	0.0276691	0.307686	2.26706	0.0206365	1.64319e-07	0.060259
116194	8_48183877_C_A	ESR2	2.26754	0.0276691	0.307686	2.26706	0.0206365	1.64319e-07	0.060259
116195	8_48184016_C_A	ESR2	2.26754	0.0276691	0.307686	2.26706	0.0206365	1.64319e-07	0.060259
116196	8_48184282_A_G	ESR2	2.26754	0.0276691	0.307686	2.26706	0.0206365	1.64319e-07	0.060259
116197	8_48184367_T_C	ESR2	2.26754	0.0276691	0.307686	2.26706	0.0206365	1.64319e-07	0.060259
116198	8_48185579_A_G	ESR2	2.26754	0.0276691	0.307686	2.26706	0.0206365	1.64319e-07	0.060259
116199	8_48186078_A_G	ESR2	2.26754	0.0276691	0.303706	2.26708	0.0202357	2.83562e-07	0.0688891
116200	8_48190187_C_T	ESR2	2.26754	0.0276691	0.307686	2.26706	0.0206365	1.64319e-07	0.060259
116201	8_48191221_T_C	ESR2	2.26754	0.0276691	0.303706	2.26708	0.0202357	2.83562e-07	0.0688891
116202	8_48207693_T_C	ESR2	2.26754	0.0276691	0.266155	2.26708	0.0202418	2.81258e-07	0.0687372
116203	8_48213826_A_G	PCMTD1	1.90432	0.00227027	-0.102752	1.9039	-0.0207854	1.33834e-07	0.0569492
116204	8_48272229_A_G	ESR2	2.26754	0.0276691	-0.27998	2.26704	-0.021118	8.41922e-08	0.0498435
116205	8_48436222_G_A	EMG1	2.03922	0.00145461	0.101279	2.03883	0.019484	7.67947e-07	0.090185
116206	8_48463324_C_T	EMG1	2.03922	0.00145461	0.107168	2.03883	0.0194398	8.13439e-07	0.0917236
116207	8_48499080_C_T	EMG1	2.03922	0.00145461	0.107168	2.03883	0.0194398	8.13439e-07	0.0917236
116208	8_48570466_G_A	AC245100.8	2.17983	0.0152738	0.418438	2.17943	0.0192206	1.07981e-06	0.0996057
116209	8_48628788_T_C	PCMTD1	1.90432	0.00227027	0.0858173	1.90393	0.0200493	3.64227e-07	0.0737185
116210	8_48630645_G_A	PCMTD1	1.90432	0.00227027	0.0845539	1.90394	0.0198357	4.83955e-07	0.0795416
116211	8_48633543_A_G	PCMTD1	1.90432	0.00227027	0.0845539	1.90394	0.0198357	4.83955e-07	0.0795416
116212	8_48634948_A_G	PCMTD1	1.90432	0.00227027	0.086576	1.90393	0.02014	3.22566e-07	0.0714787
116213	8_48635419_A_G	PCMTD1	1.90432	0.00227027	0.086576	1.90393	0.02014	3.22566e-07	0.0714787
116214	8_48643345_C_T	PCMTD1	1.90432	0.00227027	0.086576	1.90393	0.02014	3.22566e-07	0.0714787
116215	8_48644700_C_A	PCMTD1	1.90432	0.00227027	0.0860117	1.90392	0.0202925	2.62623e-07	0.0676059
116216	8_48644706_T_C	PCMTD1	1.90432	0.00227027	0.0860117	1.90392	0.0202925	2.62623e-07	0.0676059
116217	8_48663542_C_A	PCMTD1	1.90432	0.00227027	0.086576	1.90393	0.02014	3.22566e-07	0.0714787
116218	8_48669207_G_T	CRYBB2P1	2.2498	0.00277209	0.15538	2.24935	0.0201099	3.35869e-07	0.0721237
116219	8_48694198_G_T	EMG1	2.03922	0.00145461	0.0957396	2.0388	0.0202503	2.78056e-07	0.0685641
116220	8_48694198_G_T	RPL10P9	1.41965	0.464026	0.836271	1.41936	0.0201341	3.25135e-07	0.0716574
116221	8_48704106_C_A	AP002387.2	2.27676	0.00556973	-0.157304	2.27634	-0.0192823	9.97404e-07	0.0973398
116222	8_48704106_C_A	RPL10P9	1.41965	0.464026	0.874113	1.41933	0.0211732	7.7908e-08	0.0487213
116223	8_48712871_G_A	AP002387.2	2.27676	0.00556973	-0.155423	2.27632	-0.0197073	5.73342e-07	0.083374
116224	8_48712871_G_A	RPL10P9	1.41965	0.464026	0.777667	1.41938	0.019483	7.6901e-07	0.0902319
116225	8_48725490_G_T	AP002387.2	2.27676	0.00556973	-0.157304	2.27634	-0.0192823	9.97404e-07	0.0973398
116226	8_48725490_G_T	RPL10P9	1.41965	0.464026	0.874113	1.41933	0.0211732	7.7908e-08	0.0487213
116227	8_48725666_T_G	AP002387.2	2.27676	0.00556973	-0.157304	2.27634	-0.0192823	9.97404e-07	0.0973398
116228	8_48725666_T_G	RPL10P9	1.41965	0.464026	0.874113	1.41933	0.0211732	7.7908e-08	0.0487213
116229	8_48725944_A_C	AP002387.2	2.27676	0.00556973	-0.157304	2.27634	-0.0192823	9.97404e-07	0.0973398
116230	8_48725944_A_C	RPL10P9	1.41965	0.464026	0.874113	1.41933	0.0211732	7.7908e-08	0.0487213
116231	8_48735351_C_A	AP002387.2	2.27676	0.00556973	0.145887	2.27628	0.0206457	1.62264e-07	0.0601601
116232	8_48748688_C_T	AP002387.2	2.27676	0.00556973	-0.157304	2.27634	-0.0192823	9.97404e-07	0.0973398
116233	8_48748688_C_T	RPL10P9	1.41965	0.464026	0.874113	1.41933	0.0211732	7.7908e-08	0.0487213
116234	8_48750747_C_A	AP002387.2	2.27676	0.00556973	0.146248	2.27629	0.0204441	2.13796e-07	0.0646396
116235	8_48756405_C_T	PCMTD1	1.90432	0.00227027	-0.0919334	1.90395	-0.0195475	7.06981e-07	0.0879948
116236	8_48756405_C_T	RPL10P9	1.41965	0.464026	0.879713	1.41928	0.022688	8.60198e-09	0.0272544
116237	8_48758810_C_T	AP002387.2	2.27676	0.00556973	-0.165555	2.27629	-0.0203449	2.44647e-07	0.0664861
116238	8_48758810_C_T	RPL10P9	1.41965	0.464026	0.859989	1.41934	0.0208839	1.1676e-07	0.0548283
116239	8_48759204_C_A	AP002387.2	2.27676	0.00556973	-0.142905	2.27634	-0.0193963	8.60672e-07	0.0933697
116240	8_48759204_C_A	ESR2	2.26754	0.0276691	0.307922	2.26706	0.0207523	1.40097e-07	0.0576278
116241	8_48759204_C_A	PCMTD1	1.90432	0.00227027	-0.102577	1.90382	-0.0227396	7.95885e-09	0.0271172
116242	8_48759204_C_A	RPL10P9	1.41965	0.464026	0.875911	1.41925	0.0236447	1.98589e-09	0.0203342
116243	8_48759668_C_T	PCMTD1	1.90432	0.00227027	-0.0943493	1.90393	-0.0200666	3.55896e-07	0.0732883
116244	8_48759668_C_T	RPL10P9	1.41965	0.464026	0.870132	1.41929	0.0224534	1.22147e-08	0.0291454
116245	8_48759777_G_A	PCMTD1	1.90432	0.00227027	-0.0943493	1.90393	-0.0200666	3.55896e-07	0.0732883
116246	8_48759777_G_A	RPL10P9	1.41965	0.464026	0.870132	1.41929	0.0224534	1.22147e-08	0.0291454
116247	8_48760278_G_A	PCMTD1	1.90432	0.00227027	-0.0943493	1.90393	-0.0200666	3.55896e-07	0.0732883
116248	8_48760278_G_A	RPL10P9	1.41965	0.464026	0.870132	1.41929	0.0224534	1.22147e-08	0.0291454
116249	8_48760826_T_C	PCMTD1	1.90432	0.00227027	-0.0943493	1.90393	-0.0200666	3.55896e-07	0.0732883
116250	8_48760826_T_C	RPL10P9	1.41965	0.464026	0.870132	1.41929	0.0224534	1.22147e-08	0.0291454
116251	8_48761324_C_T	PCMTD1	1.90432	0.00227027	-0.0943493	1.90393	-0.0200666	3.55896e-07	0.0732883
116252	8_48761324_C_T	RPL10P9	1.41965	0.464026	0.870132	1.41929	0.0224534	1.22147e-08	0.0291454
116253	8_48761879_T_C	PCMTD1	1.90432	0.00227027	-0.0943493	1.90393	-0.0200666	3.55896e-07	0.0732883
116254	8_48761879_T_C	RPL10P9	1.41965	0.464026	0.870132	1.41929	0.0224534	1.22147e-08	0.0291454
116255	8_48764077_C_A	AP002387.2	2.27676	0.00556973	-0.165555	2.27629	-0.0203449	2.44647e-07	0.0664861
116256	8_48764077_C_A	RPL10P9	1.41965	0.464026	0.859989	1.41934	0.0208839	1.1676e-07	0.0548283
116257	8_48764166_C_T	PCMTD1	1.90432	0.00227027	-0.0943493	1.90393	-0.0200666	3.55896e-07	0.0732883
116258	8_48764166_C_T	RPL10P9	1.41965	0.464026	0.870132	1.41929	0.0224534	1.22147e-08	0.0291454
116259	8_48766111_G_T	PCMTD1	1.90432	0.00227027	-0.095555	1.90392	-0.0203182	2.5366e-07	0.0671091
116260	8_48766111_G_T	RPL10P9	1.41965	0.464026	0.836824	1.41931	0.0215819	4.36065e-08	0.0413502
116261	8_48767382_A_G	ESR2	2.26754	0.0276691	0.307034	2.26706	0.0207135	1.47801e-07	0.0585611
116262	8_48767382_A_G	PCMTD1	1.90432	0.00227027	-0.103419	1.90381	-0.0229513	5.7792e-09	0.0250136
116263	8_48767382_A_G	RPL10P9	1.41965	0.464026	0.842902	1.41928	0.0227769	7.52452e-09	0.0265747
116264	8_48769555_T_C	ESR2	2.26754	0.0276691	0.307034	2.26706	0.0207135	1.47801e-07	0.0585611
116265	8_48769555_T_C	PCMTD1	1.90432	0.00227027	-0.103419	1.90381	-0.0229513	5.7792e-09	0.0250136
116266	8_48769555_T_C	RPL10P9	1.41965	0.464026	0.842902	1.41928	0.0227769	7.52452e-09	0.0265747
116267	8_48769956_T_C	AP002387.2	2.27676	0.00556973	-0.159946	2.27627	-0.0207996	1.31241e-07	0.0564992
116268	8_48769956_T_C	CLUHP3	2.12302	0.0100238	0.178976	2.12262	0.0195687	6.87604e-07	0.0873446
116269	8_48769956_T_C	EMG1	2.03922	0.00145461	0.0919616	2.03878	0.0206734	1.56201e-07	0.0594695
116270	8_48769956_T_C	ESR2	2.26754	0.0276691	0.317666	2.26707	0.0204686	2.06774e-07	0.0640748
116271	8_48769956_T_C	PCMTD1	1.90432	0.00227027	-0.0989749	1.90389	-0.0210667	9.04741e-08	0.050712
116272	8_48769956_T_C	RPL10P9	1.41965	0.464026	0.816678	1.41933	0.0210626	9.09923e-08	0.0507493
116273	8_48771626_G_A	PCMTD1	1.90432	0.00227027	-0.095555	1.90392	-0.0203182	2.5366e-07	0.0671091
116274	8_48771626_G_A	RPL10P9	1.41965	0.464026	0.836824	1.41931	0.0215819	4.36065e-08	0.0413502
116275	8_48771778_T_C	AP002387.2	2.27676	0.00556973	-0.16008	2.27633	-0.0196209	6.42215e-07	0.0858444
116276	8_48771778_T_C	EMG1	2.03922	0.00145461	0.0909353	2.03883	0.0193575	9.05e-07	0.0946023
116277	8_48771778_T_C	RPL10P9	1.41965	0.464026	0.825496	1.41936	0.0199956	3.91341e-07	0.0751554
116278	8_48772325_C_T	PCMTD1	1.90432	0.00227027	-0.095555	1.90392	-0.0203182	2.5366e-07	0.0671091
116279	8_48772325_C_T	RPL10P9	1.41965	0.464026	0.836824	1.41931	0.0215819	4.36065e-08	0.0413502
116280	8_48772436_T_C	AP002387.2	2.27676	0.00556973	-0.16008	2.27633	-0.0196209	6.42215e-07	0.0858444
116281	8_48772436_T_C	EMG1	2.03922	0.00145461	0.0909353	2.03883	0.0193575	9.05e-07	0.0946023
116282	8_48772436_T_C	RPL10P9	1.41965	0.464026	0.825496	1.41936	0.0199956	3.91341e-07	0.0751554
116283	8_48776779_T_C	ESR2	2.26754	0.0276691	0.307034	2.26706	0.0207135	1.47801e-07	0.0585611
116284	8_48776779_T_C	PCMTD1	1.90432	0.00227027	-0.103419	1.90381	-0.0229513	5.7792e-09	0.0250136
116285	8_48776779_T_C	RPL10P9	1.41965	0.464026	0.842902	1.41928	0.0227769	7.52452e-09	0.0265747
116286	8_48779038_G_A	PCMTD1	1.90432	0.00227027	-0.095555	1.90392	-0.0203182	2.5366e-07	0.0671091
116287	8_48779038_G_A	RPL10P9	1.41965	0.464026	0.836824	1.41931	0.0215819	4.36065e-08	0.0413502
116288	8_48779636_A_G	ESR2	2.26754	0.0276691	0.307034	2.26706	0.0207135	1.47801e-07	0.0585611
116289	8_48779636_A_G	PCMTD1	1.90432	0.00227027	-0.103419	1.90381	-0.0229513	5.7792e-09	0.0250136
116290	8_48779636_A_G	RPL10P9	1.41965	0.464026	0.842902	1.41928	0.0227769	7.52452e-09	0.0265747
116291	8_48781463_T_G	PCMTD1	1.90432	0.00227027	-0.095555	1.90392	-0.0203182	2.5366e-07	0.0671091
116292	8_48781463_T_G	RPL10P9	1.41965	0.464026	0.836824	1.41931	0.0215819	4.36065e-08	0.0413502
116293	8_48782550_C_T	PCMTD1	1.90432	0.00227027	-0.095555	1.90392	-0.0203182	2.5366e-07	0.0671091
116294	8_48782550_C_T	RPL10P9	1.41965	0.464026	0.836824	1.41931	0.0215819	4.36065e-08	0.0413502
116295	8_48783800_C_T	AP002387.2	2.27676	0.00556973	-0.16008	2.27633	-0.0196209	6.42215e-07	0.0858444
116296	8_48783800_C_T	EMG1	2.03922	0.00145461	0.0909353	2.03883	0.0193575	9.05e-07	0.0946023
116297	8_48783800_C_T	RPL10P9	1.41965	0.464026	0.825496	1.41936	0.0199956	3.91341e-07	0.0751554
116298	8_48789866_A_G	PCMTD1	1.90432	0.00227027	-0.095555	1.90392	-0.0203182	2.5366e-07	0.0671091
116299	8_48789866_A_G	RPL10P9	1.41965	0.464026	0.836824	1.41931	0.0215819	4.36065e-08	0.0413502
116300	8_48790980_G_A	PCMTD1	1.90432	0.00227027	-0.095555	1.90392	-0.0203182	2.5366e-07	0.0671091
116301	8_48790980_G_A	RPL10P9	1.41965	0.464026	0.836824	1.41931	0.0215819	4.36065e-08	0.0413502
116302	8_48791595_T_C	PCMTD1	1.90432	0.00227027	-0.095555	1.90392	-0.0203182	2.5366e-07	0.0671091
116303	8_48791595_T_C	RPL10P9	1.41965	0.464026	0.836824	1.41931	0.0215819	4.36065e-08	0.0413502
116304	8_48797718_A_G	PCMTD1	1.90432	0.00227027	-0.0969917	1.90395	-0.0195627	6.93064e-07	0.087507
116305	8_48797718_A_G	RPL10P9	1.41965	0.464026	0.892368	1.41931	0.0217914	3.22521e-08	0.0377109
116306	8_48799857_C_T	AP002387.2	2.27676	0.00556973	0.145887	2.27628	0.0206457	1.62264e-07	0.0601601
116307	8_48799947_A_G	PCMTD1	1.90432	0.00227027	-0.095555	1.90392	-0.0203182	2.5366e-07	0.0671091
116308	8_48799947_A_G	RPL10P9	1.41965	0.464026	0.836824	1.41931	0.0215819	4.36065e-08	0.0413502
116309	8_48800628_G_A	ESR2	2.26754	0.0276691	0.307034	2.26706	0.0207135	1.47801e-07	0.0585611
116310	8_48800628_G_A	PCMTD1	1.90432	0.00227027	-0.103419	1.90381	-0.0229513	5.7792e-09	0.0250136
116311	8_48800628_G_A	RPL10P9	1.41965	0.464026	0.842902	1.41928	0.0227769	7.52452e-09	0.0265747
116312	8_48804054_A_G	AP002387.2	2.27676	0.00556973	-0.16008	2.27633	-0.0196209	6.42215e-07	0.0858444
116313	8_48804054_A_G	EMG1	2.03922	0.00145461	0.0909353	2.03883	0.0193575	9.05e-07	0.0946023
116314	8_48804054_A_G	RPL10P9	1.41965	0.464026	0.825496	1.41936	0.0199956	3.91341e-07	0.0751554
116315	8_48808875_T_G	AC133644.2	2.17302	0.0218374	-0.283556	2.17255	-0.0207248	1.45529e-07	0.0583409
116316	8_48808875_T_G	RPS10	0.672195	0.239934	0.261853	0.672071	0.0192642	1.02092e-06	0.098005
116317	8_48822021_C_T	RPL10P9	1.41965	0.464026	-0.609152	1.41936	-0.0199402	4.21273e-07	0.076716
116318	8_48823538_A_G	DCXR	1.98057	0.0108819	0.236936	1.98013	0.0212128	7.36847e-08	0.0479251
116319	8_48825948_C_T	DCXR	1.98057	0.0108819	0.236936	1.98013	0.0212128	7.36847e-08	0.0479251
116320	8_48826262_G_A	DCXR	1.98057	0.0108819	0.236936	1.98013	0.0212128	7.36847e-08	0.0479251
116321	8_48831219_G_A	DCXR	1.98057	0.0108819	0.236936	1.98013	0.0212128	7.36847e-08	0.0479251
116322	8_48835329_G_A	DCXR	1.98057	0.0108819	0.236936	1.98013	0.0212128	7.36847e-08	0.0479251
116323	8_48838227_G_A	DCXR	1.98057	0.0108819	0.236936	1.98013	0.0212128	7.36847e-08	0.0479251
116324	8_48838992_G_A	DCXR	1.98057	0.0108819	0.236936	1.98013	0.0212128	7.36847e-08	0.0479251
116325	8_48841054_A_C	AP002387.2	2.27676	0.00556973	-0.122662	2.27631	-0.0200199	3.78824e-07	0.074555
116326	8_48841054_A_C	ESR2	2.26754	0.0276691	0.259212	2.26705	0.0209101	1.12579e-07	0.0543173
116327	8_48841054_A_C	MKRN1	1.56138	0.0155073	-0.134472	1.56105	-0.0206281	1.66228e-07	0.0605387
116328	8_48841054_A_C	MRPL53	2.00575	0.00536248	-0.104443	2.00537	-0.0196407	6.25806e-07	0.0853095
116329	8_48841054_A_C	PASK	1.85421	0.0483858	-0.268775	1.85382	-0.0202778	2.67909e-07	0.0680049
116330	8_48841054_A_C	RPL10P9	1.41965	0.464026	0.619833	1.41936	0.0199985	3.89792e-07	0.0750615
116331	8_48841979_G_A	DCXR	1.98057	0.0108819	0.236936	1.98013	0.0212128	7.36847e-08	0.0479251
116332	8_48860505_C_T	RPL10P9	1.41965	0.464026	1.05624	1.41938	0.0192088	1.09629e-06	0.0999387
116333	8_48865653_T_C	AP002387.2	2.27676	0.00556973	-0.124225	2.27633	-0.0195582	6.97178e-07	0.0876483
116334	8_48865653_T_C	ESR2	2.26754	0.0276691	0.260909	2.26708	0.0202947	2.61854e-07	0.0676059
116335	8_48865653_T_C	MRPL53	2.00575	0.00536248	-0.106794	2.00538	-0.0193729	8.87131e-07	0.0940943
116336	8_48865653_T_C	PASK	1.85421	0.0483858	-0.265965	1.85386	-0.0193476	9.16644e-07	0.0949543
116337	8_48866005_A_G	RPL10P9	1.41965	0.464026	1.05624	1.41938	0.0192088	1.09629e-06	0.0999387
116338	8_48869894_A_G	RPL10P9	1.41965	0.464026	1.05624	1.41938	0.0192088	1.09629e-06	0.0999387
116339	8_48901452_C_A	RPL10P9	1.41965	0.464026	0.98416	1.41938	0.0192844	9.94676e-07	0.0972428
116340	8_48901671_C_T	RPL10P9	1.41965	0.464026	0.98416	1.41938	0.0192844	9.94676e-07	0.0972428
116341	8_51058049_C_T	AP002387.2	2.27676	0.00556973	-0.127556	2.27634	-0.0192146	1.08817e-06	0.0997142
116342	8_51058049_C_T	ESR2	2.26754	0.0276691	0.263807	2.26711	0.0196366	6.29141e-07	0.0854198
116343	8_51058049_C_T	RPL10P9	1.41965	0.464026	0.733403	1.41931	0.0218331	3.03649e-08	0.0371092
116344	8_51058801_A_G	CLUHP3	2.12302	0.0100238	-0.155594	2.1226	-0.0198628	4.66882e-07	0.0787028
116345	8_51060996_C_T	CLUHP3	2.12302	0.0100238	-0.155594	2.1226	-0.0198628	4.66882e-07	0.0787028
116346	8_51061808_G_T	CLUHP3	2.12302	0.0100238	-0.155594	2.1226	-0.0198628	4.66882e-07	0.0787028
116347	8_51082740_C_T	MTND1P23	2.06385	0.180045	0.814029	2.06346	0.0194719	7.80153e-07	0.0906263
116348	8_51125405_C_A	MTND1P23	2.06385	0.180045	0.845252	2.06338	0.021298	6.53322e-08	0.0466881
116349	8_51125405_C_A	RPL10P9	1.41965	0.464026	0.910368	1.41934	0.0208277	1.26219e-07	0.056069
116350	8_51212692_C_A	ESR2	2.26754	0.0276691	0.391568	2.26709	0.0199235	4.30774e-07	0.0771456
116351	8_51214553_A_G	ESR2	2.26754	0.0276691	0.391568	2.26709	0.0199235	4.30774e-07	0.0771456
116352	8_51216845_A_G	ESR2	2.26754	0.0276691	0.391568	2.26709	0.0199235	4.30774e-07	0.0771456
116353	8_51217799_C_T	ESR2	2.26754	0.0276691	0.391568	2.26709	0.0199235	4.30774e-07	0.0771456
116354	8_51217974_T_C	ESR2	2.26754	0.0276691	0.376049	2.26703	0.0211864	7.64726e-08	0.048512
116355	8_51217974_T_C	TPI1	1.4467	0.00282856	-0.0889407	1.4464	-0.0202746	2.69075e-07	0.0681098
116356	8_51220365_C_A	ESR2	2.26754	0.0276691	0.391568	2.26709	0.0199235	4.30774e-07	0.0771456
116357	8_51221062_C_T	ESR2	2.26754	0.0276691	0.376049	2.26703	0.0211864	7.64726e-08	0.048512
116358	8_51221062_C_T	TPI1	1.4467	0.00282856	-0.0889407	1.4464	-0.0202746	2.69075e-07	0.0681098
116359	8_51221693_A_C	ESR2	2.26754	0.0276691	0.376049	2.26703	0.0211864	7.64726e-08	0.048512
116360	8_51221693_A_C	TPI1	1.4467	0.00282856	-0.0889407	1.4464	-0.0202746	2.69075e-07	0.0681098
116361	8_51225602_T_C	ESR2	2.26754	0.0276691	0.363851	2.26711	0.0196401	6.26256e-07	0.0853385
116362	8_51226721_T_C	ESR2	2.26754	0.0276691	0.363851	2.26711	0.0196401	6.26256e-07	0.0853385
116363	8_51232033_C_A	ESR2	2.26754	0.0276691	0.396762	2.26705	0.0208432	1.23548e-07	0.0557297
116364	8_51236207_A_G	ESR2	2.26754	0.0276691	0.331962	2.26706	0.0207133	1.47854e-07	0.0585629
116365	8_51237163_T_G	ESR2	2.26754	0.0276691	0.331962	2.26706	0.0207133	1.47854e-07	0.0585629
116366	8_51241289_G_A	ESR2	2.26754	0.0276691	0.363747	2.26709	0.0200745	3.52163e-07	0.0730744
116367	8_51242186_C_T	ESR2	2.26754	0.0276691	0.363747	2.26709	0.0200745	3.52163e-07	0.0730744
116368	8_51245019_G_A	ASNSD1	2.00549	0.000176403	0.0516658	2.00511	0.0195624	6.93332e-07	0.0875188
116369	8_51245019_G_A	ESR2	2.26754	0.0276691	-0.276916	2.267	-0.0219395	2.6018e-08	0.0354256
116370	8_51245019_G_A	RBM43	2.12171	0.0049024	-0.1072	2.12132	-0.0193443	9.20651e-07	0.0950993
116371	8_51245078_T_G	ESR2	2.26754	0.0276691	0.428359	2.26689	0.023994	1.1463e-09	0.0176352
116372	8_51247353_C_T	ESR2	2.26754	0.0276691	-0.245774	2.2671	-0.0197578	5.36454e-07	0.0820396
116373	8_51254182_C_T	ESR2	2.26754	0.0276691	-0.245774	2.2671	-0.0197578	5.36454e-07	0.0820396
116374	8_51265386_G_A	ESR2	2.26754	0.0276691	-0.238549	2.26712	-0.0193089	9.6369e-07	0.0964321
116375	8_51265631_C_A	ESR2	2.26754	0.0276691	-0.238549	2.26712	-0.0193089	9.6369e-07	0.0964321
116376	8_51266278_T_C	ESR2	2.26754	0.0276691	-0.238549	2.26712	-0.0193089	9.6369e-07	0.0964321
116377	8_51283431_G_A	ESR2	2.26754	0.0276691	-0.238549	2.26712	-0.0193089	9.6369e-07	0.0964321
116378	8_51285335_G_A	ESR2	2.26754	0.0276691	-0.238549	2.26712	-0.0193089	9.6369e-07	0.0964321
116379	8_51286795_T_C	ESR2	2.26754	0.0276691	-0.238549	2.26712	-0.0193089	9.6369e-07	0.0964321
116380	8_51291851_G_A	ESR2	2.26754	0.0276691	-0.238549	2.26712	-0.0193089	9.6369e-07	0.0964321
116381	8_51292644_G_T	ESR2	2.26754	0.0276691	-0.238549	2.26712	-0.0193089	9.6369e-07	0.0964321
116382	8_51301032_T_C	ESR2	2.26754	0.0276691	-0.238549	2.26712	-0.0193089	9.6369e-07	0.0964321
116383	8_51308708_A_G	ESR2	2.26754	0.0276691	-0.247631	2.26709	-0.0199076	4.39956e-07	0.0775104
116384	8_51309814_T_C	ESR2	2.26754	0.0276691	-0.247631	2.26709	-0.0199076	4.39956e-07	0.0775104
116385	8_51315896_T_C	ESR2	2.26754	0.0276691	-0.244163	2.26711	-0.0196323	6.32738e-07	0.0854854
116386	8_51317361_C_A	ESR2	2.26754	0.0276691	-0.244163	2.26711	-0.0196323	6.32738e-07	0.0854854
116387	8_51317884_C_T	ESR2	2.26754	0.0276691	-0.244163	2.26711	-0.0196323	6.32738e-07	0.0854854
116388	8_51424725_C_T	ESR2	2.26754	0.0276691	-0.248533	2.26712	-0.0193348	9.3195e-07	0.0954183
116389	8_51427258_C_A	ESR2	2.26754	0.0276691	-0.248533	2.26712	-0.0193348	9.3195e-07	0.0954183
116390	8_51441951_A_G	ESR2	2.26754	0.0276691	-0.248533	2.26712	-0.0193348	9.3195e-07	0.0954183
116391	8_51442093_G_A	ESR2	2.26754	0.0276691	-0.248533	2.26712	-0.0193348	9.3195e-07	0.0954183
116392	8_51445965_C_A	ESR2	2.26754	0.0276691	-0.248533	2.26712	-0.0193348	9.3195e-07	0.0954183
116393	8_51446120_T_C	ESR2	2.26754	0.0276691	-0.248533	2.26712	-0.0193348	9.3195e-07	0.0954183
116394	8_51449212_G_A	ESR2	2.26754	0.0276691	-0.248533	2.26712	-0.0193348	9.3195e-07	0.0954183
116395	8_51455658_G_A	CPSF7	2.31394	0.000296954	0.0633509	2.31351	0.0193555	9.07349e-07	0.0946969
116396	8_51457768_T_C	AP002387.2	2.27676	0.00556973	-0.159974	2.27634	-0.0193621	8.99668e-07	0.0944324
116397	8_51457982_T_G	CRYBB2P1	2.2498	0.00277209	-0.103076	2.24932	-0.0208283	1.26117e-07	0.0560546
116398	8_51458593_T_C	AP002387.2	2.27676	0.00556973	-0.159974	2.27634	-0.0193621	8.99668e-07	0.0944324
116399	8_51459088_C_T	AP002387.2	2.27676	0.00556973	-0.159974	2.27634	-0.0193621	8.99668e-07	0.0944324
116400	8_51464148_A_G	AP002387.2	2.27676	0.00556973	-0.161191	2.27633	-0.019518	7.34656e-07	0.0890919
116401	8_51464653_T_C	CRYBB2P1	2.2498	0.00277209	-0.103076	2.24932	-0.0208283	1.26117e-07	0.0560546
116402	8_51464692_G_T	AP002387.2	2.27676	0.00556973	-0.159974	2.27634	-0.0193621	8.99668e-07	0.0944324
116403	8_51464878_T_C	CRYBB2P1	2.2498	0.00277209	-0.103076	2.24932	-0.0208283	1.26117e-07	0.0560546
116404	8_51465388_G_A	AP002387.2	2.27676	0.00556973	-0.159974	2.27634	-0.0193621	8.99668e-07	0.0944324
116405	8_51466211_A_G	AP002387.2	2.27676	0.00556973	-0.159974	2.27634	-0.0193621	8.99668e-07	0.0944324
116406	8_51467705_G_A	AP002387.2	2.27676	0.00556973	-0.159974	2.27634	-0.0193621	8.99668e-07	0.0944324
116407	8_51469182_G_T	AP002387.2	2.27676	0.00556973	-0.159974	2.27634	-0.0193621	8.99668e-07	0.0944324
116408	8_51469464_C_T	AP002387.2	2.27676	0.00556973	-0.159974	2.27634	-0.0193621	8.99668e-07	0.0944324
116409	8_51470857_T_C	AP002387.2	2.27676	0.00556973	-0.159974	2.27634	-0.0193621	8.99668e-07	0.0944324
116410	8_51470919_G_T	CRYBB2P1	2.2498	0.00277209	-0.103076	2.24932	-0.0208283	1.26117e-07	0.0560546
116411	8_51471525_T_C	CRYBB2P1	2.2498	0.00277209	-0.103076	2.24932	-0.0208283	1.26117e-07	0.0560546
116412	8_51471832_G_A	AP002387.2	2.27676	0.00556973	-0.159974	2.27634	-0.0193621	8.99668e-07	0.0944324
116413	8_51471836_A_G	AP002387.2	2.27676	0.00556973	-0.159974	2.27634	-0.0193621	8.99668e-07	0.0944324
116414	8_51472110_A_G	AP002387.2	2.27676	0.00556973	-0.159974	2.27634	-0.0193621	8.99668e-07	0.0944324
116415	8_51473046_T_C	CRYBB2P1	2.2498	0.00277209	-0.103076	2.24932	-0.0208283	1.26117e-07	0.0560546
116416	8_51474926_A_C	AP002387.2	2.27676	0.00556973	-0.159974	2.27634	-0.0193621	8.99668e-07	0.0944324
116417	8_51476452_A_G	AP002387.2	2.27676	0.00556973	-0.159974	2.27634	-0.0193621	8.99668e-07	0.0944324
116418	8_51483488_C_T	CRYBB2P1	2.2498	0.00277209	-0.101218	2.24935	-0.0201378	3.23498e-07	0.0715194
116419	8_51484334_C_T	CRYBB2P1	2.2498	0.00277209	-0.101218	2.24935	-0.0201378	3.23498e-07	0.0715194
116420	8_51496685_C_T	CRYBB2P1	2.2498	0.00277209	-0.0991262	2.24934	-0.0203793	2.33504e-07	0.0658686
116421	8_51499072_C_T	CRYBB2P1	2.2498	0.00277209	-0.101218	2.24935	-0.0201378	3.23498e-07	0.0715194
116422	8_51499666_G_T	CRYBB2P1	2.2498	0.00277209	-0.101218	2.24935	-0.0201378	3.23498e-07	0.0715194
116423	8_51526346_T_C	CRYBB2P1	2.2498	0.00277209	-0.0969594	2.24934	-0.0202084	2.94213e-07	0.0695041
