## Supplementary Data 3 for "Airqtl dissects cell state-specific causal gene regulatory networks with efficient single-cell eQTL mapping" (part 90 of 118)

### Sheet: CD4_T,flu,trans (continued)
	SNP	Gene	s0	l0	b	s	r	p	q
116424	8_51526346_T_C	ESR2	2.26754	0.0276691	-0.250663	2.2671	-0.019712	5.69802e-07	0.0831941
116425	8_51526346_T_C	GTF2F1	2.0349	0.00122675	0.0692235	2.03449	0.0201084	3.36514e-07	0.0721237
116426	8_51529886_G_A	AP002387.2	2.27676	0.00556973	0.134569	2.27624	0.0215369	4.65061e-08	0.0420342
116427	8_51529886_G_A	CRYBB2P1	2.2498	0.00277209	-0.0938352	2.24937	-0.019645	6.2227e-07	0.0851491
116428	8_51529886_G_A	ESR2	2.26754	0.0276691	-0.245148	2.26712	-0.0193128	9.58811e-07	0.0962894
116429	8_51529886_G_A	HOXB2	2.19063	0.00753598	0.130968	2.19023	0.0192431	1.04896e-06	0.098624
116430	8_51531385_T_C	CRYBB2P1	2.2498	0.00277209	0.0963495	2.24938	0.0193591	9.03107e-07	0.0945445
116431	8_51533214_G_A	AP002387.2	2.27676	0.00556973	0.134569	2.27624	0.0215369	4.65061e-08	0.0420342
116432	8_51533214_G_A	CRYBB2P1	2.2498	0.00277209	-0.0938352	2.24937	-0.019645	6.2227e-07	0.0851491
116433	8_51533214_G_A	ESR2	2.26754	0.0276691	-0.245148	2.26712	-0.0193128	9.58811e-07	0.0962894
116434	8_51533214_G_A	HOXB2	2.19063	0.00753598	0.130968	2.19023	0.0192431	1.04896e-06	0.098624
116435	8_51550583_G_A	ESR2	2.26754	0.0276691	0.276633	2.2671	0.0197278	5.58043e-07	0.0827638
116436	8_51551854_A_C	AP002387.2	2.27676	0.00556973	0.130445	2.27625	0.0211478	8.07417e-08	0.0491154
116437	8_51551854_A_C	ESR2	2.26754	0.0276691	-0.258097	2.26706	-0.0206317	1.65408e-07	0.0603939
116438	8_51551854_A_C	HOXB2	2.19063	0.00753598	0.129218	2.19023	0.0192414	1.05135e-06	0.0986855
116439	8_51551854_A_C	RPS17	0.608579	0.0362017	-0.0744562	0.608463	-0.019504	7.48265e-07	0.0895792
116440	8_51554827_C_T	ESR2	2.26754	0.0276691	0.292673	2.26706	0.0205845	1.76473e-07	0.0613997
116441	8_51556083_C_A	ESR2	2.26754	0.0276691	0.276267	2.2671	0.0198586	4.6951e-07	0.0787991
116442	8_51556435_A_G	ESR2	2.26754	0.0276691	0.276267	2.2671	0.0198586	4.6951e-07	0.0787991
116443	8_51557123_G_A	ESR2	2.26754	0.0276691	0.276267	2.2671	0.0198586	4.6951e-07	0.0787991
116444	8_51557284_A_G	ESR2	2.26754	0.0276691	0.276267	2.2671	0.0198586	4.6951e-07	0.0787991
116445	8_51557550_A_C	ESR2	2.26754	0.0276691	0.276267	2.2671	0.0198586	4.6951e-07	0.0787991
116446	8_51557676_C_T	ESR2	2.26754	0.0276691	0.276267	2.2671	0.0198586	4.6951e-07	0.0787991
116447	8_51557730_T_C	ESR2	2.26754	0.0276691	0.276267	2.2671	0.0198586	4.6951e-07	0.0787991
116448	8_51557731_C_T	ESR2	2.26754	0.0276691	0.276267	2.2671	0.0198586	4.6951e-07	0.0787991
116449	8_51557867_T_G	ESR2	2.26754	0.0276691	0.276267	2.2671	0.0198586	4.6951e-07	0.0787991
116450	8_51558248_C_T	ESR2	2.26754	0.0276691	0.276267	2.2671	0.0198586	4.6951e-07	0.0787991
116451	8_51558558_A_G	ESR2	2.26754	0.0276691	0.276267	2.2671	0.0198586	4.6951e-07	0.0787991
116452	8_51558727_G_A	ESR2	2.26754	0.0276691	0.276267	2.2671	0.0198586	4.6951e-07	0.0787991
116453	8_51558728_T_C	AP002387.2	2.27676	0.00556973	0.132583	2.27623	0.0215605	4.49616e-08	0.0417877
116454	8_51558728_T_C	ESR2	2.26754	0.0276691	-0.262652	2.26704	-0.0210694	9.01299e-08	0.0507111
116455	8_51559068_T_C	ESR2	2.26754	0.0276691	0.276267	2.2671	0.0198586	4.6951e-07	0.0787991
116456	8_51559491_G_A	ESR2	2.26754	0.0276691	0.276267	2.2671	0.0198586	4.6951e-07	0.0787991
116457	8_51559888_G_A	ESR2	2.26754	0.0276691	0.276267	2.2671	0.0198586	4.6951e-07	0.0787991
116458	8_51560001_A_G	ESR2	2.26754	0.0276691	0.276267	2.2671	0.0198586	4.6951e-07	0.0787991
116459	8_51561640_G_A	ESR2	2.26754	0.0276691	0.25879	2.26712	0.0193003	9.74419e-07	0.0967534
116460	8_51561815_T_C	AP002387.2	2.27676	0.00556973	-0.126565	2.27634	-0.0192184	1.0829e-06	0.0996503
116461	8_51561979_T_G	ESR2	2.26754	0.0276691	0.25879	2.26712	0.0193003	9.74419e-07	0.0967534
116462	8_51562891_T_C	AP002387.2	2.27676	0.00556973	-0.126565	2.27634	-0.0192184	1.0829e-06	0.0996503
116463	8_51563288_A_C	AP002387.2	2.27676	0.00556973	-0.126565	2.27634	-0.0192184	1.0829e-06	0.0996503
116464	8_51564157_C_T	AP002387.2	2.27676	0.00556973	0.141424	2.27618	0.0226079	9.69896e-09	0.0278332
116465	8_51564157_C_T	ESR2	2.26754	0.0276691	-0.274203	2.26702	-0.0215955	4.27602e-08	0.041217
116466	8_51564157_C_T	HOXB2	2.19063	0.00753598	0.132406	2.19022	0.0194368	8.16636e-07	0.0918575
116467	8_51564157_C_T	RPL10P9	1.41965	0.464026	-0.616217	1.41938	-0.0193904	8.67249e-07	0.0935365
116468	8_51568569_C_T	AP002387.2	2.27676	0.00556973	0.131994	2.27624	0.0213874	5.75545e-08	0.0449436
116469	8_51568569_C_T	ESR2	2.26754	0.0276691	-0.251331	2.26709	-0.0200884	3.4565e-07	0.072696
116470	8_51569978_T_C	AP002387.2	2.27676	0.00556973	0.131994	2.27624	0.0213874	5.75545e-08	0.0449436
116471	8_51569978_T_C	ESR2	2.26754	0.0276691	-0.251331	2.26709	-0.0200884	3.4565e-07	0.072696
116472	8_51574423_G_T	AP002387.2	2.27676	0.00556973	0.128385	2.27626	0.0211422	8.13863e-08	0.0492191
116473	8_51574423_G_T	ESR2	2.26754	0.0276691	-0.256831	2.26705	-0.0208597	1.20745e-07	0.0553615
116474	8_51574648_G_A	AP002387.2	2.27676	0.00556973	0.131358	2.27624	0.0214199	5.49548e-08	0.0444647
116475	8_51574648_G_A	ESR2	2.26754	0.0276691	-0.256611	2.26706	-0.0206353	1.64607e-07	0.0602805
116476	8_51576840_C_T	AP002387.2	2.27676	0.00556973	0.131358	2.27624	0.0214199	5.49548e-08	0.0444647
116477	8_51576840_C_T	ESR2	2.26754	0.0276691	-0.256611	2.26706	-0.0206353	1.64607e-07	0.0602805
116478	8_51579227_T_C	AP002387.2	2.27676	0.00556973	0.131994	2.27624	0.0213874	5.75545e-08	0.0449436
116479	8_51579227_T_C	ESR2	2.26754	0.0276691	-0.251331	2.26709	-0.0200884	3.4565e-07	0.072696
116480	8_51579986_C_A	AP002387.2	2.27676	0.00556973	0.131994	2.27624	0.0213874	5.75545e-08	0.0449436
116481	8_51579986_C_A	ESR2	2.26754	0.0276691	-0.251331	2.26709	-0.0200884	3.4565e-07	0.072696
116482	8_51583553_G_A	AP002387.2	2.27676	0.00556973	0.131994	2.27624	0.0213874	5.75545e-08	0.0449436
116483	8_51583553_G_A	ESR2	2.26754	0.0276691	-0.251331	2.26709	-0.0200884	3.4565e-07	0.072696
116484	8_51589562_G_T	AP002387.2	2.27676	0.00556973	0.13202	2.27625	0.0212925	6.58372e-08	0.0467613
116485	8_51589562_G_T	ESR2	2.26754	0.0276691	-0.256412	2.26707	-0.0204036	2.25923e-07	0.0654875
116486	8_51590703_A_G	AP002387.2	2.27676	0.00556973	0.13202	2.27625	0.0212925	6.58372e-08	0.0467613
116487	8_51590703_A_G	ESR2	2.26754	0.0276691	-0.256412	2.26707	-0.0204036	2.25923e-07	0.0654875
116488	8_51595953_C_T	ESR2	2.26754	0.0276691	-0.251239	2.26709	-0.0200006	3.88697e-07	0.0750224
116489	8_51595953_C_T	KIAA1551	1.69232	0.00420081	0.0868537	1.69194	0.0210402	9.38943e-08	0.0511738
116490	8_51595953_C_T	RPL10P9	1.41965	0.464026	-0.611081	1.41938	-0.0194405	8.12677e-07	0.091682
116491	8_51609537_C_T	AP002387.2	2.27676	0.00556973	0.141069	2.27627	0.0207959	1.319e-07	0.0565344
116492	8_51609537_C_T	ESR2	2.26754	0.0276691	-0.272459	2.2671	-0.0198274	4.89321e-07	0.0798977
116493	8_51610905_C_T	AP002387.2	2.27676	0.00556973	0.141069	2.27627	0.0207959	1.319e-07	0.0565344
116494	8_51610905_C_T	ESR2	2.26754	0.0276691	-0.272459	2.2671	-0.0198274	4.89321e-07	0.0798977
116495	8_51614030_C_T	AC133644.2	2.17302	0.0218374	0.239139	2.17261	0.019517	7.35682e-07	0.0891436
116496	8_51614030_C_T	AP002387.2	2.27676	0.00556973	0.138823	2.27632	0.0196923	5.84795e-07	0.0838269
116497	8_51614030_C_T	HOXB2	2.19063	0.00753598	0.149102	2.19022	0.0194273	8.26729e-07	0.0922438
116498	8_51622430_C_A	KIAA1551	1.69232	0.00420081	-0.14321	1.692	-0.019487	7.64969e-07	0.0901339
116499	8_51627656_C_A	RPL10P9	1.41965	0.464026	-0.677667	1.41938	-0.0194986	7.53482e-07	0.0897406
116500	8_51635131_A_G	ESR2	2.26754	0.0276691	-0.282921	2.26703	-0.0212516	6.97546e-08	0.0475709
116501	8_51635131_A_G	RPL10P9	1.41965	0.464026	-0.698613	1.41933	-0.0209602	1.04999e-07	0.053124
116502	8_51644472_T_C	ESR2	2.26754	0.0276691	-0.282921	2.26703	-0.0212516	6.97546e-08	0.0475709
116503	8_51644472_T_C	RPL10P9	1.41965	0.464026	-0.698613	1.41933	-0.0209602	1.04999e-07	0.053124
116504	8_51645451_A_G	ESR2	2.26754	0.0276691	-0.287507	2.26702	-0.0214748	5.08196e-08	0.0433887
116505	8_51645451_A_G	RPL10P9	1.41965	0.464026	-0.689075	1.41935	-0.0205582	1.82945e-07	0.0620114
116506	8_51647018_C_A	ESR2	2.26754	0.0276691	0.292211	2.26709	0.0200529	3.62483e-07	0.0736403
116507	8_51649363_G_A	ESR2	2.26754	0.0276691	-0.277562	2.26705	-0.0209617	1.04775e-07	0.0530944
116508	8_51649363_G_A	RPL10P9	1.41965	0.464026	-0.702501	1.41933	-0.0211898	7.61081e-08	0.0484784
116509	8_51650469_A_G	ESR2	2.26754	0.0276691	-0.277562	2.26705	-0.0209617	1.04775e-07	0.0530944
116510	8_51650469_A_G	RPL10P9	1.41965	0.464026	-0.702501	1.41933	-0.0211898	7.61081e-08	0.0484784
116511	8_51673302_T_C	ESR2	2.26754	0.0276691	-0.256973	2.26711	-0.019655	6.14169e-07	0.0848984
116512	8_51674515_A_G	ESR2	2.26754	0.0276691	-0.272646	2.26708	-0.0201381	3.23385e-07	0.0715194
116513	8_51674515_A_G	RPL10P9	1.41965	0.464026	-0.6803	1.41936	-0.0200703	3.54127e-07	0.0731524
116514	8_51687014_G_A	ESR2	2.26754	0.0276691	-0.272646	2.26708	-0.0201381	3.23385e-07	0.0715194
116515	8_51687014_G_A	RPL10P9	1.41965	0.464026	-0.6803	1.41936	-0.0200703	3.54127e-07	0.0731524
116516	8_51689191_C_T	ESR2	2.26754	0.0276691	-0.272646	2.26708	-0.0201381	3.23385e-07	0.0715194
116517	8_51689191_C_T	RPL10P9	1.41965	0.464026	-0.6803	1.41936	-0.0200703	3.54127e-07	0.0731524
116518	8_51690055_C_T	ESR2	2.26754	0.0276691	-0.272646	2.26708	-0.0201381	3.23385e-07	0.0715194
116519	8_51690055_C_T	RPL10P9	1.41965	0.464026	-0.6803	1.41936	-0.0200703	3.54127e-07	0.0731524
116520	8_51693272_G_A	ESR2	2.26754	0.0276691	-0.272646	2.26708	-0.0201381	3.23385e-07	0.0715194
116521	8_51693272_G_A	RPL10P9	1.41965	0.464026	-0.6803	1.41936	-0.0200703	3.54127e-07	0.0731524
116522	8_51696438_G_A	ESR2	2.26754	0.0276691	-0.279025	2.26707	-0.0205078	1.96011e-07	0.0632017
116523	8_51696438_G_A	RPL10P9	1.41965	0.464026	-0.685786	1.41936	-0.0201325	3.25824e-07	0.071702
116524	8_51696490_T_G	MTND1P23	2.06385	0.180045	1.07902	2.06344	0.0200037	3.87122e-07	0.0749271
116525	8_51697069_C_T	ESR2	2.26754	0.0276691	-0.272646	2.26708	-0.0201381	3.23385e-07	0.0715194
116526	8_51697069_C_T	RPL10P9	1.41965	0.464026	-0.6803	1.41936	-0.0200703	3.54127e-07	0.0731524
116527	8_51706523_C_T	MTND1P23	2.06385	0.180045	1.07902	2.06344	0.0200037	3.87122e-07	0.0749271
116528	8_51706867_G_A	MTND1P23	2.06385	0.180045	1.07902	2.06344	0.0200037	3.87122e-07	0.0749271
116529	8_51707312_T_C	MTND1P23	2.06385	0.180045	1.07902	2.06344	0.0200037	3.87122e-07	0.0749271
116530	8_51707345_G_A	MTND1P23	2.06385	0.180045	1.07902	2.06344	0.0200037	3.87122e-07	0.0749271
116531	8_51708354_C_A	MTND1P23	2.06385	0.180045	1.10072	2.06341	0.0207793	1.34975e-07	0.0570933
116532	8_51709020_C_T	MTND1P23	2.06385	0.180045	1.0886	2.06335	0.0221181	2.00409e-08	0.0334901
116533	8_51711108_G_A	MTND1P23	2.06385	0.180045	0.939104	2.06334	0.0222238	1.7158e-08	0.0319918
116534	8_51711840_T_C	MTND1P23	2.06385	0.180045	0.939104	2.06334	0.0222238	1.7158e-08	0.0319918
116535	8_51713514_G_A	MTND1P23	2.06385	0.180045	1.06356	2.06338	0.0213348	6.20108e-08	0.0459199
116536	8_51719894_A_G	ESR2	2.26754	0.0276691	-0.272646	2.26708	-0.0201381	3.23385e-07	0.0715194
116537	8_51719894_A_G	RPL10P9	1.41965	0.464026	-0.6803	1.41936	-0.0200703	3.54127e-07	0.0731524
116538	8_51720226_A_G	MTND1P23	2.06385	0.180045	0.939104	2.06334	0.0222238	1.7158e-08	0.0319918
116539	8_51730242_C_T	AC004057.1	1.95986	0.0403865	-0.270682	1.95948	-0.01957	6.86466e-07	0.08729
116540	8_51730242_C_T	ESR2	2.26754	0.0276691	-0.270676	2.26708	-0.0202767	2.68289e-07	0.0680526
116541	8_51730242_C_T	RPL10P9	1.41965	0.464026	-0.683199	1.41935	-0.0204385	2.15425e-07	0.0647262
116542	8_51733738_G_T	AC004057.1	1.95986	0.0403865	-0.270682	1.95948	-0.01957	6.86466e-07	0.08729
116543	8_51733738_G_T	ESR2	2.26754	0.0276691	-0.270676	2.26708	-0.0202767	2.68289e-07	0.0680526
116544	8_51733738_G_T	RPL10P9	1.41965	0.464026	-0.683199	1.41935	-0.0204385	2.15425e-07	0.0647262
116545	8_51736162_G_A	AC004057.1	1.95986	0.0403865	-0.270682	1.95948	-0.01957	6.86466e-07	0.08729
116546	8_51736162_G_A	ESR2	2.26754	0.0276691	-0.270676	2.26708	-0.0202767	2.68289e-07	0.0680526
116547	8_51736162_G_A	RPL10P9	1.41965	0.464026	-0.683199	1.41935	-0.0204385	2.15425e-07	0.0647262
116548	8_51741950_C_T	MTND1P23	2.06385	0.180045	1.10616	2.06347	0.0192756	1.00595e-06	0.0975167
116549	8_51758567_T_C	MTND1P23	2.06385	0.180045	1.10627	2.06347	0.0192765	1.00478e-06	0.0974858
116550	8_51768078_G_A	MTND1P23	2.06385	0.180045	1.10135	2.06346	0.0195865	6.71797e-07	0.086921
116551	8_51768870_C_A	ESR2	2.26754	0.0276691	-0.287122	2.26707	-0.0203497	2.43069e-07	0.066353
116552	8_51768870_C_A	RPL10P9	1.41965	0.464026	-0.695143	1.41937	-0.0196718	6.00703e-07	0.0843909
116553	8_51775487_C_T	MTND1P23	2.06385	0.180045	1.10777	2.06344	0.0200785	3.50259e-07	0.0729031
116554	8_51780023_C_T	ESR2	2.26754	0.0276691	-0.298439	2.26704	-0.0210147	9.72979e-08	0.0517103
116555	8_51780224_A_G	AC004057.1	1.95986	0.0403865	0.274493	1.95945	0.0203392	2.4655e-07	0.0665305
116556	8_51780224_A_G	AC133644.2	2.17302	0.0218374	-0.218238	2.17261	-0.0195356	7.17983e-07	0.0884221
116557	8_51780224_A_G	ESR2	2.26754	0.0276691	0.295287	2.26696	0.0226593	8.97976e-09	0.0272544
116558	8_51780224_A_G	RPL10P9	1.41965	0.464026	0.650022	1.41936	0.0199508	4.15417e-07	0.0763432
116559	8_51780581_C_T	AC004057.1	1.95986	0.0403865	0.274493	1.95945	0.0203392	2.4655e-07	0.0665305
116560	8_51780581_C_T	AC133644.2	2.17302	0.0218374	-0.218238	2.17261	-0.0195356	7.17983e-07	0.0884221
116561	8_51780581_C_T	ESR2	2.26754	0.0276691	0.295287	2.26696	0.0226593	8.97976e-09	0.0272544
116562	8_51780581_C_T	RPL10P9	1.41965	0.464026	0.650022	1.41936	0.0199508	4.15417e-07	0.0763432
116563	8_51780944_G_A	AC004057.1	1.95986	0.0403865	0.274493	1.95945	0.0203392	2.4655e-07	0.0665305
116564	8_51780944_G_A	AC133644.2	2.17302	0.0218374	-0.218238	2.17261	-0.0195356	7.17983e-07	0.0884221
116565	8_51780944_G_A	ESR2	2.26754	0.0276691	0.295287	2.26696	0.0226593	8.97976e-09	0.0272544
116566	8_51780944_G_A	RPL10P9	1.41965	0.464026	0.650022	1.41936	0.0199508	4.15417e-07	0.0763432
116567	8_51782325_C_A	AC004057.1	1.95986	0.0403865	0.274493	1.95945	0.0203392	2.4655e-07	0.0665305
116568	8_51782325_C_A	AC133644.2	2.17302	0.0218374	-0.218238	2.17261	-0.0195356	7.17983e-07	0.0884221
116569	8_51782325_C_A	ESR2	2.26754	0.0276691	0.295287	2.26696	0.0226593	8.97976e-09	0.0272544
116570	8_51782325_C_A	RPL10P9	1.41965	0.464026	0.650022	1.41936	0.0199508	4.15417e-07	0.0763432
116571	8_51786311_C_T	AC004057.1	1.95986	0.0403865	-0.254078	1.95949	-0.0193353	9.31363e-07	0.0954183
116572	8_51786311_C_T	AC133644.2	2.17302	0.0218374	0.22452	2.17256	0.0206434	1.62788e-07	0.0601607
116573	8_51786311_C_T	AP002387.2	2.27676	0.00556973	0.122411	2.27633	0.0195279	7.25226e-07	0.0887132
116574	8_51786311_C_T	ESR2	2.26754	0.0276691	-0.2978	2.26692	-0.0234711	2.60224e-09	0.020709
116575	8_51786311_C_T	MRPL53	2.00575	0.00536248	0.106108	2.00537	0.0195035	7.48744e-07	0.0895792
116576	8_51786311_C_T	MTND1P23	2.06385	0.180045	-0.557563	2.06347	-0.0193563	9.06414e-07	0.0946475
116577	8_51786311_C_T	RPL10P9	1.41965	0.464026	-0.630212	1.41937	-0.0198631	4.66735e-07	0.0787028
116578	8_51786632_A_G	AC004057.1	1.95986	0.0403865	0.274493	1.95945	0.0203392	2.4655e-07	0.0665305
116579	8_51786632_A_G	AC133644.2	2.17302	0.0218374	-0.218238	2.17261	-0.0195356	7.17983e-07	0.0884221
116580	8_51786632_A_G	ESR2	2.26754	0.0276691	0.295287	2.26696	0.0226593	8.97976e-09	0.0272544
116581	8_51786632_A_G	RPL10P9	1.41965	0.464026	0.650022	1.41936	0.0199508	4.15417e-07	0.0763432
116582	8_51787081_C_T	AC004057.1	1.95986	0.0403865	0.274493	1.95945	0.0203392	2.4655e-07	0.0665305
116583	8_51787081_C_T	AC133644.2	2.17302	0.0218374	-0.218238	2.17261	-0.0195356	7.17983e-07	0.0884221
116584	8_51787081_C_T	ESR2	2.26754	0.0276691	0.295287	2.26696	0.0226593	8.97976e-09	0.0272544
116585	8_51787081_C_T	RPL10P9	1.41965	0.464026	0.650022	1.41936	0.0199508	4.15417e-07	0.0763432
116586	8_51787087_G_A	AC004057.1	1.95986	0.0403865	0.274493	1.95945	0.0203392	2.4655e-07	0.0665305
116587	8_51787087_G_A	AC133644.2	2.17302	0.0218374	-0.218238	2.17261	-0.0195356	7.17983e-07	0.0884221
116588	8_51787087_G_A	ESR2	2.26754	0.0276691	0.295287	2.26696	0.0226593	8.97976e-09	0.0272544
116589	8_51787087_G_A	RPL10P9	1.41965	0.464026	0.650022	1.41936	0.0199508	4.15417e-07	0.0763432
116590	8_51787615_G_T	AC004057.1	1.95986	0.0403865	0.274493	1.95945	0.0203392	2.4655e-07	0.0665305
116591	8_51787615_G_T	AC133644.2	2.17302	0.0218374	-0.218238	2.17261	-0.0195356	7.17983e-07	0.0884221
116592	8_51787615_G_T	ESR2	2.26754	0.0276691	0.295287	2.26696	0.0226593	8.97976e-09	0.0272544
116593	8_51787615_G_T	RPL10P9	1.41965	0.464026	0.650022	1.41936	0.0199508	4.15417e-07	0.0763432
116594	8_51788444_C_T	ESR2	2.26754	0.0276691	-0.298439	2.26704	-0.0210147	9.72979e-08	0.0517103
116595	8_51789735_A_G	AC004057.1	1.95986	0.0403865	0.274493	1.95945	0.0203392	2.4655e-07	0.0665305
116596	8_51789735_A_G	AC133644.2	2.17302	0.0218374	-0.218238	2.17261	-0.0195356	7.17983e-07	0.0884221
116597	8_51789735_A_G	ESR2	2.26754	0.0276691	0.295287	2.26696	0.0226593	8.97976e-09	0.0272544
116598	8_51789735_A_G	RPL10P9	1.41965	0.464026	0.650022	1.41936	0.0199508	4.15417e-07	0.0763432
116599	8_51793830_T_C	AC004057.1	1.95986	0.0403865	0.274493	1.95945	0.0203392	2.4655e-07	0.0665305
116600	8_51793830_T_C	AC133644.2	2.17302	0.0218374	-0.218238	2.17261	-0.0195356	7.17983e-07	0.0884221
116601	8_51793830_T_C	ESR2	2.26754	0.0276691	0.295287	2.26696	0.0226593	8.97976e-09	0.0272544
116602	8_51793830_T_C	RPL10P9	1.41965	0.464026	0.650022	1.41936	0.0199508	4.15417e-07	0.0763432
116603	8_51795092_G_T	AC004057.1	1.95986	0.0403865	0.274493	1.95945	0.0203392	2.4655e-07	0.0665305
116604	8_51795092_G_T	AC133644.2	2.17302	0.0218374	-0.218238	2.17261	-0.0195356	7.17983e-07	0.0884221
116605	8_51795092_G_T	ESR2	2.26754	0.0276691	0.295287	2.26696	0.0226593	8.97976e-09	0.0272544
116606	8_51795092_G_T	RPL10P9	1.41965	0.464026	0.650022	1.41936	0.0199508	4.15417e-07	0.0763432
116607	8_51796990_G_A	AC004057.1	1.95986	0.0403865	0.274493	1.95945	0.0203392	2.4655e-07	0.0665305
116608	8_51796990_G_A	AC133644.2	2.17302	0.0218374	-0.218238	2.17261	-0.0195356	7.17983e-07	0.0884221
116609	8_51796990_G_A	ESR2	2.26754	0.0276691	0.295287	2.26696	0.0226593	8.97976e-09	0.0272544
116610	8_51796990_G_A	RPL10P9	1.41965	0.464026	0.650022	1.41936	0.0199508	4.15417e-07	0.0763432
116611	8_51799215_C_A	ESR2	2.26754	0.0276691	0.267401	2.2671	0.0197943	5.11187e-07	0.0810449
116612	8_51799215_C_A	MTND1P23	2.06385	0.180045	0.594803	2.06347	0.0193862	8.72052e-07	0.0936679
116613	8_51799215_C_A	RPL10P9	1.41965	0.464026	0.670831	1.41937	0.0198492	4.75419e-07	0.0791332
116614	8_51800505_A_G	ESR2	2.26754	0.0276691	0.267401	2.2671	0.0197943	5.11187e-07	0.0810449
116615	8_51800505_A_G	MTND1P23	2.06385	0.180045	0.594803	2.06347	0.0193862	8.72052e-07	0.0936679
116616	8_51800505_A_G	RPL10P9	1.41965	0.464026	0.670831	1.41937	0.0198492	4.75419e-07	0.0791332
116617	8_51801040_C_T	AC004057.1	1.95986	0.0403865	0.274493	1.95945	0.0203392	2.4655e-07	0.0665305
116618	8_51801040_C_T	AC133644.2	2.17302	0.0218374	-0.218238	2.17261	-0.0195356	7.17983e-07	0.0884221
116619	8_51801040_C_T	ESR2	2.26754	0.0276691	0.295287	2.26696	0.0226593	8.97976e-09	0.0272544
116620	8_51801040_C_T	RPL10P9	1.41965	0.464026	0.650022	1.41936	0.0199508	4.15417e-07	0.0763432
116621	8_51801518_C_A	ESR2	2.26754	0.0276691	-0.298439	2.26704	-0.0210147	9.72979e-08	0.0517103
116622	8_51801621_A_G	AC004057.1	1.95986	0.0403865	0.274493	1.95945	0.0203392	2.4655e-07	0.0665305
116623	8_51801621_A_G	AC133644.2	2.17302	0.0218374	-0.218238	2.17261	-0.0195356	7.17983e-07	0.0884221
116624	8_51801621_A_G	ESR2	2.26754	0.0276691	0.295287	2.26696	0.0226593	8.97976e-09	0.0272544
116625	8_51801621_A_G	RPL10P9	1.41965	0.464026	0.650022	1.41936	0.0199508	4.15417e-07	0.0763432
116626	8_51801628_G_A	AC004057.1	1.95986	0.0403865	0.274493	1.95945	0.0203392	2.4655e-07	0.0665305
116627	8_51801628_G_A	AC133644.2	2.17302	0.0218374	-0.218238	2.17261	-0.0195356	7.17983e-07	0.0884221
116628	8_51801628_G_A	ESR2	2.26754	0.0276691	0.295287	2.26696	0.0226593	8.97976e-09	0.0272544
116629	8_51801628_G_A	RPL10P9	1.41965	0.464026	0.650022	1.41936	0.0199508	4.15417e-07	0.0763432
116630	8_51801897_T_G	AC004057.1	1.95986	0.0403865	0.274493	1.95945	0.0203392	2.4655e-07	0.0665305
116631	8_51801897_T_G	AC133644.2	2.17302	0.0218374	-0.218238	2.17261	-0.0195356	7.17983e-07	0.0884221
116632	8_51801897_T_G	ESR2	2.26754	0.0276691	0.295287	2.26696	0.0226593	8.97976e-09	0.0272544
116633	8_51801897_T_G	RPL10P9	1.41965	0.464026	0.650022	1.41936	0.0199508	4.15417e-07	0.0763432
116634	8_51801963_C_A	ESR2	2.26754	0.0276691	-0.298439	2.26704	-0.0210147	9.72979e-08	0.0517103
116635	8_51802228_C_A	ESR2	2.26754	0.0276691	0.267401	2.2671	0.0197943	5.11187e-07	0.0810449
116636	8_51802228_C_A	MTND1P23	2.06385	0.180045	0.594803	2.06347	0.0193862	8.72052e-07	0.0936679
116637	8_51802228_C_A	RPL10P9	1.41965	0.464026	0.670831	1.41937	0.0198492	4.75419e-07	0.0791332
116638	8_51803124_G_A	AC004057.1	1.95986	0.0403865	0.274493	1.95945	0.0203392	2.4655e-07	0.0665305
116639	8_51803124_G_A	AC133644.2	2.17302	0.0218374	-0.218238	2.17261	-0.0195356	7.17983e-07	0.0884221
116640	8_51803124_G_A	ESR2	2.26754	0.0276691	0.295287	2.26696	0.0226593	8.97976e-09	0.0272544
116641	8_51803124_G_A	RPL10P9	1.41965	0.464026	0.650022	1.41936	0.0199508	4.15417e-07	0.0763432
116642	8_51803179_G_T	ESR2	2.26754	0.0276691	-0.298439	2.26704	-0.0210147	9.72979e-08	0.0517103
116643	8_51803577_G_A	ESR2	2.26754	0.0276691	-0.298439	2.26704	-0.0210147	9.72979e-08	0.0517103
116644	8_51804928_C_A	AC004057.1	1.95986	0.0403865	0.274493	1.95945	0.0203392	2.4655e-07	0.0665305
116645	8_51804928_C_A	AC133644.2	2.17302	0.0218374	-0.218238	2.17261	-0.0195356	7.17983e-07	0.0884221
116646	8_51804928_C_A	ESR2	2.26754	0.0276691	0.295287	2.26696	0.0226593	8.97976e-09	0.0272544
116647	8_51804928_C_A	RPL10P9	1.41965	0.464026	0.650022	1.41936	0.0199508	4.15417e-07	0.0763432
116648	8_51805167_G_A	ESR2	2.26754	0.0276691	-0.298439	2.26704	-0.0210147	9.72979e-08	0.0517103
116649	8_51805447_T_C	AC004057.1	1.95986	0.0403865	0.274493	1.95945	0.0203392	2.4655e-07	0.0665305
116650	8_51805447_T_C	AC133644.2	2.17302	0.0218374	-0.218238	2.17261	-0.0195356	7.17983e-07	0.0884221
116651	8_51805447_T_C	ESR2	2.26754	0.0276691	0.295287	2.26696	0.0226593	8.97976e-09	0.0272544
116652	8_51805447_T_C	RPL10P9	1.41965	0.464026	0.650022	1.41936	0.0199508	4.15417e-07	0.0763432
116653	8_51806668_G_A	AC004057.1	1.95986	0.0403865	0.274493	1.95945	0.0203392	2.4655e-07	0.0665305
116654	8_51806668_G_A	AC133644.2	2.17302	0.0218374	-0.218238	2.17261	-0.0195356	7.17983e-07	0.0884221
116655	8_51806668_G_A	ESR2	2.26754	0.0276691	0.295287	2.26696	0.0226593	8.97976e-09	0.0272544
116656	8_51806668_G_A	RPL10P9	1.41965	0.464026	0.650022	1.41936	0.0199508	4.15417e-07	0.0763432
116657	8_51807522_T_C	AC004057.1	1.95986	0.0403865	0.274493	1.95945	0.0203392	2.4655e-07	0.0665305
116658	8_51807522_T_C	AC133644.2	2.17302	0.0218374	-0.218238	2.17261	-0.0195356	7.17983e-07	0.0884221
116659	8_51807522_T_C	ESR2	2.26754	0.0276691	0.295287	2.26696	0.0226593	8.97976e-09	0.0272544
116660	8_51807522_T_C	RPL10P9	1.41965	0.464026	0.650022	1.41936	0.0199508	4.15417e-07	0.0763432
116661	8_51807709_T_C	AC004057.1	1.95986	0.0403865	0.274493	1.95945	0.0203392	2.4655e-07	0.0665305
116662	8_51807709_T_C	AC133644.2	2.17302	0.0218374	-0.218238	2.17261	-0.0195356	7.17983e-07	0.0884221
116663	8_51807709_T_C	ESR2	2.26754	0.0276691	0.295287	2.26696	0.0226593	8.97976e-09	0.0272544
116664	8_51807709_T_C	RPL10P9	1.41965	0.464026	0.650022	1.41936	0.0199508	4.15417e-07	0.0763432
116665	8_51808013_T_C	AC004057.1	1.95986	0.0403865	0.274493	1.95945	0.0203392	2.4655e-07	0.0665305
116666	8_51808013_T_C	AC133644.2	2.17302	0.0218374	-0.218238	2.17261	-0.0195356	7.17983e-07	0.0884221
116667	8_51808013_T_C	ESR2	2.26754	0.0276691	0.295287	2.26696	0.0226593	8.97976e-09	0.0272544
116668	8_51808013_T_C	RPL10P9	1.41965	0.464026	0.650022	1.41936	0.0199508	4.15417e-07	0.0763432
116669	8_51808868_T_C	ESR2	2.26754	0.0276691	-0.298439	2.26704	-0.0210147	9.72979e-08	0.0517103
116670	8_51808886_G_T	ESR2	2.26754	0.0276691	-0.298439	2.26704	-0.0210147	9.72979e-08	0.0517103
116671	8_51809398_T_C	ESR2	2.26754	0.0276691	-0.298439	2.26704	-0.0210147	9.72979e-08	0.0517103
116672	8_51811298_G_A	ESR2	2.26754	0.0276691	-0.287122	2.26707	-0.0203497	2.43069e-07	0.066353
116673	8_51811298_G_A	RPL10P9	1.41965	0.464026	-0.695143	1.41937	-0.0196718	6.00703e-07	0.0843909
116674	8_51811555_C_A	AC004057.1	1.95986	0.0403865	0.274493	1.95945	0.0203392	2.4655e-07	0.0665305
116675	8_51811555_C_A	AC133644.2	2.17302	0.0218374	-0.218238	2.17261	-0.0195356	7.17983e-07	0.0884221
116676	8_51811555_C_A	ESR2	2.26754	0.0276691	0.295287	2.26696	0.0226593	8.97976e-09	0.0272544
116677	8_51811555_C_A	RPL10P9	1.41965	0.464026	0.650022	1.41936	0.0199508	4.15417e-07	0.0763432
116678	8_51812118_T_C	ESR2	2.26754	0.0276691	-0.298439	2.26704	-0.0210147	9.72979e-08	0.0517103
116679	8_51812132_C_A	AC004057.1	1.95986	0.0403865	0.274493	1.95945	0.0203392	2.4655e-07	0.0665305
116680	8_51812132_C_A	AC133644.2	2.17302	0.0218374	-0.218238	2.17261	-0.0195356	7.17983e-07	0.0884221
116681	8_51812132_C_A	ESR2	2.26754	0.0276691	0.295287	2.26696	0.0226593	8.97976e-09	0.0272544
116682	8_51812132_C_A	RPL10P9	1.41965	0.464026	0.650022	1.41936	0.0199508	4.15417e-07	0.0763432
116683	8_51812303_A_G	AC004057.1	1.95986	0.0403865	0.274493	1.95945	0.0203392	2.4655e-07	0.0665305
116684	8_51812303_A_G	AC133644.2	2.17302	0.0218374	-0.218238	2.17261	-0.0195356	7.17983e-07	0.0884221
116685	8_51812303_A_G	ESR2	2.26754	0.0276691	0.295287	2.26696	0.0226593	8.97976e-09	0.0272544
116686	8_51812303_A_G	RPL10P9	1.41965	0.464026	0.650022	1.41936	0.0199508	4.15417e-07	0.0763432
116687	8_51812440_A_G	ESR2	2.26754	0.0276691	-0.298439	2.26704	-0.0210147	9.72979e-08	0.0517103
116688	8_51812845_A_C	AC004057.1	1.95986	0.0403865	0.274493	1.95945	0.0203392	2.4655e-07	0.0665305
116689	8_51812845_A_C	AC133644.2	2.17302	0.0218374	-0.218238	2.17261	-0.0195356	7.17983e-07	0.0884221
116690	8_51812845_A_C	ESR2	2.26754	0.0276691	0.295287	2.26696	0.0226593	8.97976e-09	0.0272544
116691	8_51812845_A_C	RPL10P9	1.41965	0.464026	0.650022	1.41936	0.0199508	4.15417e-07	0.0763432
116692	8_51813090_T_C	ESR2	2.26754	0.0276691	-0.28218	2.26708	-0.0201199	3.31391e-07	0.07191
116693	8_51813090_T_C	RPL10P9	1.41965	0.464026	-0.705983	1.41936	-0.0200989	3.40832e-07	0.0724096
116694	8_51813906_T_C	ESR2	2.26754	0.0276691	-0.298439	2.26704	-0.0210147	9.72979e-08	0.0517103
116695	8_51813916_C_A	AC004057.1	1.95986	0.0403865	0.274493	1.95945	0.0203392	2.4655e-07	0.0665305
116696	8_51813916_C_A	AC133644.2	2.17302	0.0218374	-0.218238	2.17261	-0.0195356	7.17983e-07	0.0884221
116697	8_51813916_C_A	ESR2	2.26754	0.0276691	0.295287	2.26696	0.0226593	8.97976e-09	0.0272544
116698	8_51813916_C_A	RPL10P9	1.41965	0.464026	0.650022	1.41936	0.0199508	4.15417e-07	0.0763432
116699	8_51814592_G_A	AC004057.1	1.95986	0.0403865	0.274493	1.95945	0.0203392	2.4655e-07	0.0665305
116700	8_51814592_G_A	AC133644.2	2.17302	0.0218374	-0.218238	2.17261	-0.0195356	7.17983e-07	0.0884221
116701	8_51814592_G_A	ESR2	2.26754	0.0276691	0.295287	2.26696	0.0226593	8.97976e-09	0.0272544
116702	8_51814592_G_A	RPL10P9	1.41965	0.464026	0.650022	1.41936	0.0199508	4.15417e-07	0.0763432
116703	8_51815038_A_C	ESR2	2.26754	0.0276691	-0.298439	2.26704	-0.0210147	9.72979e-08	0.0517103
116704	8_51815118_C_T	AC004057.1	1.95986	0.0403865	0.274493	1.95945	0.0203392	2.4655e-07	0.0665305
116705	8_51815118_C_T	AC133644.2	2.17302	0.0218374	-0.218238	2.17261	-0.0195356	7.17983e-07	0.0884221
116706	8_51815118_C_T	ESR2	2.26754	0.0276691	0.295287	2.26696	0.0226593	8.97976e-09	0.0272544
116707	8_51815118_C_T	RPL10P9	1.41965	0.464026	0.650022	1.41936	0.0199508	4.15417e-07	0.0763432
116708	8_51815125_A_G	AC004057.1	1.95986	0.0403865	0.274493	1.95945	0.0203392	2.4655e-07	0.0665305
116709	8_51815125_A_G	AC133644.2	2.17302	0.0218374	-0.218238	2.17261	-0.0195356	7.17983e-07	0.0884221
116710	8_51815125_A_G	ESR2	2.26754	0.0276691	0.295287	2.26696	0.0226593	8.97976e-09	0.0272544
116711	8_51815125_A_G	RPL10P9	1.41965	0.464026	0.650022	1.41936	0.0199508	4.15417e-07	0.0763432
116712	8_51815769_C_T	AC004057.1	1.95986	0.0403865	0.274493	1.95945	0.0203392	2.4655e-07	0.0665305
116713	8_51815769_C_T	AC133644.2	2.17302	0.0218374	-0.218238	2.17261	-0.0195356	7.17983e-07	0.0884221
116714	8_51815769_C_T	ESR2	2.26754	0.0276691	0.295287	2.26696	0.0226593	8.97976e-09	0.0272544
116715	8_51815769_C_T	RPL10P9	1.41965	0.464026	0.650022	1.41936	0.0199508	4.15417e-07	0.0763432
116716	8_51816622_A_G	ESR2	2.26754	0.0276691	0.267401	2.2671	0.0197943	5.11187e-07	0.0810449
116717	8_51816622_A_G	MTND1P23	2.06385	0.180045	0.594803	2.06347	0.0193862	8.72052e-07	0.0936679
116718	8_51816622_A_G	RPL10P9	1.41965	0.464026	0.670831	1.41937	0.0198492	4.75419e-07	0.0791332
116719	8_51821745_G_T	AC004057.1	1.95986	0.0403865	0.274493	1.95945	0.0203392	2.4655e-07	0.0665305
116720	8_51821745_G_T	AC133644.2	2.17302	0.0218374	-0.218238	2.17261	-0.0195356	7.17983e-07	0.0884221
116721	8_51821745_G_T	ESR2	2.26754	0.0276691	0.295287	2.26696	0.0226593	8.97976e-09	0.0272544
116722	8_51821745_G_T	RPL10P9	1.41965	0.464026	0.650022	1.41936	0.0199508	4.15417e-07	0.0763432
116723	8_51821977_C_T	ESR2	2.26754	0.0276691	-0.298439	2.26704	-0.0210147	9.72979e-08	0.0517103
116724	8_51822774_G_A	ESR2	2.26754	0.0276691	-0.298439	2.26704	-0.0210147	9.72979e-08	0.0517103
116725	8_51823012_A_G	AC004057.1	1.95986	0.0403865	0.274493	1.95945	0.0203392	2.4655e-07	0.0665305
116726	8_51823012_A_G	AC133644.2	2.17302	0.0218374	-0.218238	2.17261	-0.0195356	7.17983e-07	0.0884221
116727	8_51823012_A_G	ESR2	2.26754	0.0276691	0.295287	2.26696	0.0226593	8.97976e-09	0.0272544
116728	8_51823012_A_G	RPL10P9	1.41965	0.464026	0.650022	1.41936	0.0199508	4.15417e-07	0.0763432
116729	8_51824226_G_A	ESR2	2.26754	0.0276691	0.267401	2.2671	0.0197943	5.11187e-07	0.0810449
116730	8_51824226_G_A	MTND1P23	2.06385	0.180045	0.594803	2.06347	0.0193862	8.72052e-07	0.0936679
116731	8_51824226_G_A	RPL10P9	1.41965	0.464026	0.670831	1.41937	0.0198492	4.75419e-07	0.0791332
116732	8_51825820_G_A	AC004057.1	1.95986	0.0403865	0.274493	1.95945	0.0203392	2.4655e-07	0.0665305
116733	8_51825820_G_A	AC133644.2	2.17302	0.0218374	-0.218238	2.17261	-0.0195356	7.17983e-07	0.0884221
116734	8_51825820_G_A	ESR2	2.26754	0.0276691	0.295287	2.26696	0.0226593	8.97976e-09	0.0272544
116735	8_51825820_G_A	RPL10P9	1.41965	0.464026	0.650022	1.41936	0.0199508	4.15417e-07	0.0763432
116736	8_51826312_T_C	AC004057.1	1.95986	0.0403865	0.274493	1.95945	0.0203392	2.4655e-07	0.0665305
116737	8_51826312_T_C	AC133644.2	2.17302	0.0218374	-0.218238	2.17261	-0.0195356	7.17983e-07	0.0884221
116738	8_51826312_T_C	ESR2	2.26754	0.0276691	0.295287	2.26696	0.0226593	8.97976e-09	0.0272544
116739	8_51826312_T_C	RPL10P9	1.41965	0.464026	0.650022	1.41936	0.0199508	4.15417e-07	0.0763432
116740	8_51829036_A_G	AC004057.1	1.95986	0.0403865	0.274493	1.95945	0.0203392	2.4655e-07	0.0665305
116741	8_51829036_A_G	AC133644.2	2.17302	0.0218374	-0.218238	2.17261	-0.0195356	7.17983e-07	0.0884221
116742	8_51829036_A_G	ESR2	2.26754	0.0276691	0.295287	2.26696	0.0226593	8.97976e-09	0.0272544
116743	8_51829036_A_G	RPL10P9	1.41965	0.464026	0.650022	1.41936	0.0199508	4.15417e-07	0.0763432
116744	8_51829202_G_A	AC004057.1	1.95986	0.0403865	0.274493	1.95945	0.0203392	2.4655e-07	0.0665305
116745	8_51829202_G_A	AC133644.2	2.17302	0.0218374	-0.218238	2.17261	-0.0195356	7.17983e-07	0.0884221
116746	8_51829202_G_A	ESR2	2.26754	0.0276691	0.295287	2.26696	0.0226593	8.97976e-09	0.0272544
116747	8_51829202_G_A	RPL10P9	1.41965	0.464026	0.650022	1.41936	0.0199508	4.15417e-07	0.0763432
116748	8_51829670_T_C	AC004057.1	1.95986	0.0403865	0.274493	1.95945	0.0203392	2.4655e-07	0.0665305
116749	8_51829670_T_C	AC133644.2	2.17302	0.0218374	-0.218238	2.17261	-0.0195356	7.17983e-07	0.0884221
116750	8_51829670_T_C	ESR2	2.26754	0.0276691	0.295287	2.26696	0.0226593	8.97976e-09	0.0272544
116751	8_51829670_T_C	RPL10P9	1.41965	0.464026	0.650022	1.41936	0.0199508	4.15417e-07	0.0763432
116752	8_51829724_C_T	ESR2	2.26754	0.0276691	-0.298439	2.26704	-0.0210147	9.72979e-08	0.0517103
116753	8_51829739_T_C	AC004057.1	1.95986	0.0403865	0.274493	1.95945	0.0203392	2.4655e-07	0.0665305
116754	8_51829739_T_C	AC133644.2	2.17302	0.0218374	-0.218238	2.17261	-0.0195356	7.17983e-07	0.0884221
116755	8_51829739_T_C	ESR2	2.26754	0.0276691	0.295287	2.26696	0.0226593	8.97976e-09	0.0272544
116756	8_51829739_T_C	RPL10P9	1.41965	0.464026	0.650022	1.41936	0.0199508	4.15417e-07	0.0763432
116757	8_51830483_C_T	AC004057.1	1.95986	0.0403865	0.274493	1.95945	0.0203392	2.4655e-07	0.0665305
116758	8_51830483_C_T	AC133644.2	2.17302	0.0218374	-0.218238	2.17261	-0.0195356	7.17983e-07	0.0884221
116759	8_51830483_C_T	ESR2	2.26754	0.0276691	0.295287	2.26696	0.0226593	8.97976e-09	0.0272544
116760	8_51830483_C_T	RPL10P9	1.41965	0.464026	0.650022	1.41936	0.0199508	4.15417e-07	0.0763432
116761	8_51832175_T_C	AC004057.1	1.95986	0.0403865	0.274493	1.95945	0.0203392	2.4655e-07	0.0665305
116762	8_51832175_T_C	AC133644.2	2.17302	0.0218374	-0.218238	2.17261	-0.0195356	7.17983e-07	0.0884221
116763	8_51832175_T_C	ESR2	2.26754	0.0276691	0.295287	2.26696	0.0226593	8.97976e-09	0.0272544
116764	8_51832175_T_C	RPL10P9	1.41965	0.464026	0.650022	1.41936	0.0199508	4.15417e-07	0.0763432
116765	8_51833000_T_C	AC004057.1	1.95986	0.0403865	0.274493	1.95945	0.0203392	2.4655e-07	0.0665305
116766	8_51833000_T_C	AC133644.2	2.17302	0.0218374	-0.218238	2.17261	-0.0195356	7.17983e-07	0.0884221
116767	8_51833000_T_C	ESR2	2.26754	0.0276691	0.295287	2.26696	0.0226593	8.97976e-09	0.0272544
116768	8_51833000_T_C	RPL10P9	1.41965	0.464026	0.650022	1.41936	0.0199508	4.15417e-07	0.0763432
116769	8_51833165_T_C	AC004057.1	1.95986	0.0403865	0.274493	1.95945	0.0203392	2.4655e-07	0.0665305
116770	8_51833165_T_C	AC133644.2	2.17302	0.0218374	-0.218238	2.17261	-0.0195356	7.17983e-07	0.0884221
116771	8_51833165_T_C	ESR2	2.26754	0.0276691	0.295287	2.26696	0.0226593	8.97976e-09	0.0272544
116772	8_51833165_T_C	RPL10P9	1.41965	0.464026	0.650022	1.41936	0.0199508	4.15417e-07	0.0763432
116773	8_51833593_C_T	ESR2	2.26754	0.0276691	-0.298439	2.26704	-0.0210147	9.72979e-08	0.0517103
116774	8_51836275_G_A	AC004057.1	1.95986	0.0403865	0.274493	1.95945	0.0203392	2.4655e-07	0.0665305
116775	8_51836275_G_A	AC133644.2	2.17302	0.0218374	-0.218238	2.17261	-0.0195356	7.17983e-07	0.0884221
116776	8_51836275_G_A	ESR2	2.26754	0.0276691	0.295287	2.26696	0.0226593	8.97976e-09	0.0272544
116777	8_51836275_G_A	RPL10P9	1.41965	0.464026	0.650022	1.41936	0.0199508	4.15417e-07	0.0763432
116778	8_51836774_A_G	AC004057.1	1.95986	0.0403865	0.274493	1.95945	0.0203392	2.4655e-07	0.0665305
116779	8_51836774_A_G	AC133644.2	2.17302	0.0218374	-0.218238	2.17261	-0.0195356	7.17983e-07	0.0884221
116780	8_51836774_A_G	ESR2	2.26754	0.0276691	0.295287	2.26696	0.0226593	8.97976e-09	0.0272544
116781	8_51836774_A_G	RPL10P9	1.41965	0.464026	0.650022	1.41936	0.0199508	4.15417e-07	0.0763432
116782	8_51837404_T_G	AC004057.1	1.95986	0.0403865	0.274493	1.95945	0.0203392	2.4655e-07	0.0665305
116783	8_51837404_T_G	AC133644.2	2.17302	0.0218374	-0.218238	2.17261	-0.0195356	7.17983e-07	0.0884221
116784	8_51837404_T_G	ESR2	2.26754	0.0276691	0.295287	2.26696	0.0226593	8.97976e-09	0.0272544
116785	8_51837404_T_G	RPL10P9	1.41965	0.464026	0.650022	1.41936	0.0199508	4.15417e-07	0.0763432
116786	8_51838050_G_A	AC004057.1	1.95986	0.0403865	0.274493	1.95945	0.0203392	2.4655e-07	0.0665305
116787	8_51838050_G_A	AC133644.2	2.17302	0.0218374	-0.218238	2.17261	-0.0195356	7.17983e-07	0.0884221
116788	8_51838050_G_A	ESR2	2.26754	0.0276691	0.295287	2.26696	0.0226593	8.97976e-09	0.0272544
116789	8_51838050_G_A	RPL10P9	1.41965	0.464026	0.650022	1.41936	0.0199508	4.15417e-07	0.0763432
116790	8_51838246_A_G	AC004057.1	1.95986	0.0403865	0.274493	1.95945	0.0203392	2.4655e-07	0.0665305
116791	8_51838246_A_G	AC133644.2	2.17302	0.0218374	-0.218238	2.17261	-0.0195356	7.17983e-07	0.0884221
116792	8_51838246_A_G	ESR2	2.26754	0.0276691	0.295287	2.26696	0.0226593	8.97976e-09	0.0272544
116793	8_51838246_A_G	RPL10P9	1.41965	0.464026	0.650022	1.41936	0.0199508	4.15417e-07	0.0763432
116794	8_51838351_T_C	AC004057.1	1.95986	0.0403865	0.266517	1.95949	0.0192639	1.02125e-06	0.0980106
116795	8_51838351_T_C	ESR2	2.26754	0.0276691	0.257856	2.26712	0.0193057	9.67666e-07	0.0966161
116796	8_51838351_T_C	RPL10P9	1.41965	0.464026	0.657002	1.41937	0.0196618	6.08698e-07	0.0847146
116797	8_51838597_G_A	AC004057.1	1.95986	0.0403865	0.274493	1.95945	0.0203392	2.4655e-07	0.0665305
116798	8_51838597_G_A	AC133644.2	2.17302	0.0218374	-0.218238	2.17261	-0.0195356	7.17983e-07	0.0884221
116799	8_51838597_G_A	ESR2	2.26754	0.0276691	0.295287	2.26696	0.0226593	8.97976e-09	0.0272544
116800	8_51838597_G_A	RPL10P9	1.41965	0.464026	0.650022	1.41936	0.0199508	4.15417e-07	0.0763432
116801	8_51840135_C_T	ESR2	2.26754	0.0276691	-0.287122	2.26707	-0.0203497	2.43069e-07	0.066353
116802	8_51840135_C_T	RPL10P9	1.41965	0.464026	-0.695143	1.41937	-0.0196718	6.00703e-07	0.0843909
116803	8_51840442_G_A	AC004057.1	1.95986	0.0403865	0.274493	1.95945	0.0203392	2.4655e-07	0.0665305
116804	8_51840442_G_A	AC133644.2	2.17302	0.0218374	-0.218238	2.17261	-0.0195356	7.17983e-07	0.0884221
116805	8_51840442_G_A	ESR2	2.26754	0.0276691	0.295287	2.26696	0.0226593	8.97976e-09	0.0272544
116806	8_51840442_G_A	RPL10P9	1.41965	0.464026	0.650022	1.41936	0.0199508	4.15417e-07	0.0763432
116807	8_51840951_A_G	ESR2	2.26754	0.0276691	-0.298439	2.26704	-0.0210147	9.72979e-08	0.0517103
116808	8_51840958_G_T	AC004057.1	1.95986	0.0403865	0.274493	1.95945	0.0203392	2.4655e-07	0.0665305
116809	8_51840958_G_T	AC133644.2	2.17302	0.0218374	-0.218238	2.17261	-0.0195356	7.17983e-07	0.0884221
116810	8_51840958_G_T	ESR2	2.26754	0.0276691	0.295287	2.26696	0.0226593	8.97976e-09	0.0272544
116811	8_51840958_G_T	RPL10P9	1.41965	0.464026	0.650022	1.41936	0.0199508	4.15417e-07	0.0763432
116812	8_51842915_C_T	AC004057.1	1.95986	0.0403865	0.274493	1.95945	0.0203392	2.4655e-07	0.0665305
116813	8_51842915_C_T	AC133644.2	2.17302	0.0218374	-0.218238	2.17261	-0.0195356	7.17983e-07	0.0884221
116814	8_51842915_C_T	ESR2	2.26754	0.0276691	0.295287	2.26696	0.0226593	8.97976e-09	0.0272544
116815	8_51842915_C_T	RPL10P9	1.41965	0.464026	0.650022	1.41936	0.0199508	4.15417e-07	0.0763432
116816	8_51843501_T_C	AC004057.1	1.95986	0.0403865	0.274493	1.95945	0.0203392	2.4655e-07	0.0665305
116817	8_51843501_T_C	AC133644.2	2.17302	0.0218374	-0.218238	2.17261	-0.0195356	7.17983e-07	0.0884221
116818	8_51843501_T_C	ESR2	2.26754	0.0276691	0.295287	2.26696	0.0226593	8.97976e-09	0.0272544
116819	8_51843501_T_C	RPL10P9	1.41965	0.464026	0.650022	1.41936	0.0199508	4.15417e-07	0.0763432
116820	8_51843665_C_T	AC004057.1	1.95986	0.0403865	0.274493	1.95945	0.0203392	2.4655e-07	0.0665305
116821	8_51843665_C_T	AC133644.2	2.17302	0.0218374	-0.218238	2.17261	-0.0195356	7.17983e-07	0.0884221
116822	8_51843665_C_T	ESR2	2.26754	0.0276691	0.295287	2.26696	0.0226593	8.97976e-09	0.0272544
116823	8_51843665_C_T	RPL10P9	1.41965	0.464026	0.650022	1.41936	0.0199508	4.15417e-07	0.0763432
116824	8_51844337_T_C	MTND1P23	2.06385	0.180045	1.10135	2.06346	0.0195865	6.71797e-07	0.086921
116825	8_51844710_G_A	AC004057.1	1.95986	0.0403865	0.274493	1.95945	0.0203392	2.4655e-07	0.0665305
116826	8_51844710_G_A	AC133644.2	2.17302	0.0218374	-0.218238	2.17261	-0.0195356	7.17983e-07	0.0884221
116827	8_51844710_G_A	ESR2	2.26754	0.0276691	0.295287	2.26696	0.0226593	8.97976e-09	0.0272544
116828	8_51844710_G_A	RPL10P9	1.41965	0.464026	0.650022	1.41936	0.0199508	4.15417e-07	0.0763432
116829	8_51845101_G_A	ESR2	2.26754	0.0276691	-0.298439	2.26704	-0.0210147	9.72979e-08	0.0517103
116830	8_51845111_T_C	AC004057.1	1.95986	0.0403865	0.274493	1.95945	0.0203392	2.4655e-07	0.0665305
116831	8_51845111_T_C	AC133644.2	2.17302	0.0218374	-0.218238	2.17261	-0.0195356	7.17983e-07	0.0884221
116832	8_51845111_T_C	ESR2	2.26754	0.0276691	0.295287	2.26696	0.0226593	8.97976e-09	0.0272544
116833	8_51845111_T_C	RPL10P9	1.41965	0.464026	0.650022	1.41936	0.0199508	4.15417e-07	0.0763432
116834	8_51846169_C_T	AC004057.1	1.95986	0.0403865	0.274493	1.95945	0.0203392	2.4655e-07	0.0665305
116835	8_51846169_C_T	AC133644.2	2.17302	0.0218374	-0.218238	2.17261	-0.0195356	7.17983e-07	0.0884221
116836	8_51846169_C_T	ESR2	2.26754	0.0276691	0.295287	2.26696	0.0226593	8.97976e-09	0.0272544
116837	8_51846169_C_T	RPL10P9	1.41965	0.464026	0.650022	1.41936	0.0199508	4.15417e-07	0.0763432
116838	8_51846342_A_G	AC004057.1	1.95986	0.0403865	0.274493	1.95945	0.0203392	2.4655e-07	0.0665305
116839	8_51846342_A_G	AC133644.2	2.17302	0.0218374	-0.218238	2.17261	-0.0195356	7.17983e-07	0.0884221
116840	8_51846342_A_G	ESR2	2.26754	0.0276691	0.295287	2.26696	0.0226593	8.97976e-09	0.0272544
116841	8_51846342_A_G	RPL10P9	1.41965	0.464026	0.650022	1.41936	0.0199508	4.15417e-07	0.0763432
116842	8_51846896_T_C	AC004057.1	1.95986	0.0403865	0.274493	1.95945	0.0203392	2.4655e-07	0.0665305
116843	8_51846896_T_C	AC133644.2	2.17302	0.0218374	-0.218238	2.17261	-0.0195356	7.17983e-07	0.0884221
116844	8_51846896_T_C	ESR2	2.26754	0.0276691	0.295287	2.26696	0.0226593	8.97976e-09	0.0272544
116845	8_51846896_T_C	RPL10P9	1.41965	0.464026	0.650022	1.41936	0.0199508	4.15417e-07	0.0763432
116846	8_51847162_A_G	AC004057.1	1.95986	0.0403865	0.274493	1.95945	0.0203392	2.4655e-07	0.0665305
116847	8_51847162_A_G	AC133644.2	2.17302	0.0218374	-0.218238	2.17261	-0.0195356	7.17983e-07	0.0884221
116848	8_51847162_A_G	ESR2	2.26754	0.0276691	0.295287	2.26696	0.0226593	8.97976e-09	0.0272544
116849	8_51847162_A_G	RPL10P9	1.41965	0.464026	0.650022	1.41936	0.0199508	4.15417e-07	0.0763432
116850	8_51847805_C_T	ESR2	2.26754	0.0276691	-0.298439	2.26704	-0.0210147	9.72979e-08	0.0517103
116851	8_51847876_G_A	ESR2	2.26754	0.0276691	-0.289794	2.26705	-0.0207823	1.34406e-07	0.0570064
116852	8_51847876_G_A	RPL10P9	1.41965	0.464026	-0.721404	1.41934	-0.0206556	1.60081e-07	0.059904
116853	8_51848258_A_G	AC004057.1	1.95986	0.0403865	0.274493	1.95945	0.0203392	2.4655e-07	0.0665305
116854	8_51848258_A_G	AC133644.2	2.17302	0.0218374	-0.218238	2.17261	-0.0195356	7.17983e-07	0.0884221
116855	8_51848258_A_G	ESR2	2.26754	0.0276691	0.295287	2.26696	0.0226593	8.97976e-09	0.0272544
116856	8_51848258_A_G	RPL10P9	1.41965	0.464026	0.650022	1.41936	0.0199508	4.15417e-07	0.0763432
116857	8_51848430_C_T	AC004057.1	1.95986	0.0403865	0.274493	1.95945	0.0203392	2.4655e-07	0.0665305
116858	8_51848430_C_T	AC133644.2	2.17302	0.0218374	-0.218238	2.17261	-0.0195356	7.17983e-07	0.0884221
116859	8_51848430_C_T	ESR2	2.26754	0.0276691	0.295287	2.26696	0.0226593	8.97976e-09	0.0272544
116860	8_51848430_C_T	RPL10P9	1.41965	0.464026	0.650022	1.41936	0.0199508	4.15417e-07	0.0763432
116861	8_51849563_T_C	ESR2	2.26754	0.0276691	-0.298439	2.26704	-0.0210147	9.72979e-08	0.0517103
116862	8_51850322_T_C	ESR2	2.26754	0.0276691	-0.298439	2.26704	-0.0210147	9.72979e-08	0.0517103
116863	8_51850752_T_C	AC004057.1	1.95986	0.0403865	0.274493	1.95945	0.0203392	2.4655e-07	0.0665305
116864	8_51850752_T_C	AC133644.2	2.17302	0.0218374	-0.218238	2.17261	-0.0195356	7.17983e-07	0.0884221
116865	8_51850752_T_C	ESR2	2.26754	0.0276691	0.295287	2.26696	0.0226593	8.97976e-09	0.0272544
116866	8_51850752_T_C	RPL10P9	1.41965	0.464026	0.650022	1.41936	0.0199508	4.15417e-07	0.0763432
116867	8_51851595_A_G	AC004057.1	1.95986	0.0403865	0.274493	1.95945	0.0203392	2.4655e-07	0.0665305
116868	8_51851595_A_G	AC133644.2	2.17302	0.0218374	-0.218238	2.17261	-0.0195356	7.17983e-07	0.0884221
116869	8_51851595_A_G	ESR2	2.26754	0.0276691	0.295287	2.26696	0.0226593	8.97976e-09	0.0272544
116870	8_51851595_A_G	RPL10P9	1.41965	0.464026	0.650022	1.41936	0.0199508	4.15417e-07	0.0763432
116871	8_51851808_A_G	AC004057.1	1.95986	0.0403865	0.274493	1.95945	0.0203392	2.4655e-07	0.0665305
116872	8_51851808_A_G	AC133644.2	2.17302	0.0218374	-0.218238	2.17261	-0.0195356	7.17983e-07	0.0884221
116873	8_51851808_A_G	ESR2	2.26754	0.0276691	0.295287	2.26696	0.0226593	8.97976e-09	0.0272544
116874	8_51851808_A_G	RPL10P9	1.41965	0.464026	0.650022	1.41936	0.0199508	4.15417e-07	0.0763432
116875	8_51852045_C_T	AC004057.1	1.95986	0.0403865	0.274493	1.95945	0.0203392	2.4655e-07	0.0665305
116876	8_51852045_C_T	AC133644.2	2.17302	0.0218374	-0.218238	2.17261	-0.0195356	7.17983e-07	0.0884221
116877	8_51852045_C_T	ESR2	2.26754	0.0276691	0.295287	2.26696	0.0226593	8.97976e-09	0.0272544
116878	8_51852045_C_T	RPL10P9	1.41965	0.464026	0.650022	1.41936	0.0199508	4.15417e-07	0.0763432
116879	8_51853962_G_A	AC004057.1	1.95986	0.0403865	0.274493	1.95945	0.0203392	2.4655e-07	0.0665305
116880	8_51853962_G_A	AC133644.2	2.17302	0.0218374	-0.218238	2.17261	-0.0195356	7.17983e-07	0.0884221
116881	8_51853962_G_A	ESR2	2.26754	0.0276691	0.295287	2.26696	0.0226593	8.97976e-09	0.0272544
116882	8_51853962_G_A	RPL10P9	1.41965	0.464026	0.650022	1.41936	0.0199508	4.15417e-07	0.0763432
116883	8_51854425_C_A	AC004057.1	1.95986	0.0403865	0.274493	1.95945	0.0203392	2.4655e-07	0.0665305
116884	8_51854425_C_A	AC133644.2	2.17302	0.0218374	-0.218238	2.17261	-0.0195356	7.17983e-07	0.0884221
116885	8_51854425_C_A	ESR2	2.26754	0.0276691	0.295287	2.26696	0.0226593	8.97976e-09	0.0272544
116886	8_51854425_C_A	RPL10P9	1.41965	0.464026	0.650022	1.41936	0.0199508	4.15417e-07	0.0763432
116887	8_51854614_C_T	AC004057.1	1.95986	0.0403865	0.274493	1.95945	0.0203392	2.4655e-07	0.0665305
116888	8_51854614_C_T	AC133644.2	2.17302	0.0218374	-0.218238	2.17261	-0.0195356	7.17983e-07	0.0884221
116889	8_51854614_C_T	ESR2	2.26754	0.0276691	0.295287	2.26696	0.0226593	8.97976e-09	0.0272544
116890	8_51854614_C_T	RPL10P9	1.41965	0.464026	0.650022	1.41936	0.0199508	4.15417e-07	0.0763432
116891	8_51855115_G_A	AC004057.1	1.95986	0.0403865	0.274493	1.95945	0.0203392	2.4655e-07	0.0665305
116892	8_51855115_G_A	AC133644.2	2.17302	0.0218374	-0.218238	2.17261	-0.0195356	7.17983e-07	0.0884221
116893	8_51855115_G_A	ESR2	2.26754	0.0276691	0.295287	2.26696	0.0226593	8.97976e-09	0.0272544
116894	8_51855115_G_A	RPL10P9	1.41965	0.464026	0.650022	1.41936	0.0199508	4.15417e-07	0.0763432
116895	8_51855745_G_A	ESR2	2.26754	0.0276691	-0.298439	2.26704	-0.0210147	9.72979e-08	0.0517103
116896	8_51856717_C_T	MTND1P23	2.06385	0.180045	1.10135	2.06346	0.0195865	6.71797e-07	0.086921
116897	8_51857203_T_C	AC004057.1	1.95986	0.0403865	0.274493	1.95945	0.0203392	2.4655e-07	0.0665305
116898	8_51857203_T_C	AC133644.2	2.17302	0.0218374	-0.218238	2.17261	-0.0195356	7.17983e-07	0.0884221
116899	8_51857203_T_C	ESR2	2.26754	0.0276691	0.295287	2.26696	0.0226593	8.97976e-09	0.0272544
116900	8_51857203_T_C	RPL10P9	1.41965	0.464026	0.650022	1.41936	0.0199508	4.15417e-07	0.0763432
116901	8_51857889_G_A	ESR2	2.26754	0.0276691	0.267401	2.2671	0.0197943	5.11187e-07	0.0810449
116902	8_51857889_G_A	MTND1P23	2.06385	0.180045	0.594803	2.06347	0.0193862	8.72052e-07	0.0936679
116903	8_51857889_G_A	RPL10P9	1.41965	0.464026	0.670831	1.41937	0.0198492	4.75419e-07	0.0791332
116904	8_51858239_C_T	AC004057.1	1.95986	0.0403865	0.274493	1.95945	0.0203392	2.4655e-07	0.0665305
116905	8_51858239_C_T	AC133644.2	2.17302	0.0218374	-0.218238	2.17261	-0.0195356	7.17983e-07	0.0884221
116906	8_51858239_C_T	ESR2	2.26754	0.0276691	0.295287	2.26696	0.0226593	8.97976e-09	0.0272544
116907	8_51858239_C_T	RPL10P9	1.41965	0.464026	0.650022	1.41936	0.0199508	4.15417e-07	0.0763432
116908	8_51858498_T_G	AC004057.1	1.95986	0.0403865	0.274493	1.95945	0.0203392	2.4655e-07	0.0665305
116909	8_51858498_T_G	AC133644.2	2.17302	0.0218374	-0.218238	2.17261	-0.0195356	7.17983e-07	0.0884221
116910	8_51858498_T_G	ESR2	2.26754	0.0276691	0.295287	2.26696	0.0226593	8.97976e-09	0.0272544
116911	8_51858498_T_G	RPL10P9	1.41965	0.464026	0.650022	1.41936	0.0199508	4.15417e-07	0.0763432
116912	8_51859000_C_T	AC004057.1	1.95986	0.0403865	0.274493	1.95945	0.0203392	2.4655e-07	0.0665305
116913	8_51859000_C_T	AC133644.2	2.17302	0.0218374	-0.218238	2.17261	-0.0195356	7.17983e-07	0.0884221
116914	8_51859000_C_T	ESR2	2.26754	0.0276691	0.295287	2.26696	0.0226593	8.97976e-09	0.0272544
116915	8_51859000_C_T	RPL10P9	1.41965	0.464026	0.650022	1.41936	0.0199508	4.15417e-07	0.0763432
116916	8_51859955_C_T	AC004057.1	1.95986	0.0403865	0.274493	1.95945	0.0203392	2.4655e-07	0.0665305
116917	8_51859955_C_T	AC133644.2	2.17302	0.0218374	-0.218238	2.17261	-0.0195356	7.17983e-07	0.0884221
116918	8_51859955_C_T	ESR2	2.26754	0.0276691	0.295287	2.26696	0.0226593	8.97976e-09	0.0272544
116919	8_51859955_C_T	RPL10P9	1.41965	0.464026	0.650022	1.41936	0.0199508	4.15417e-07	0.0763432
116920	8_51862252_C_T	ESR2	2.26754	0.0276691	-0.298439	2.26704	-0.0210147	9.72979e-08	0.0517103
116921	8_51862357_C_T	AC004057.1	1.95986	0.0403865	0.274493	1.95945	0.0203392	2.4655e-07	0.0665305
116922	8_51862357_C_T	AC133644.2	2.17302	0.0218374	-0.218238	2.17261	-0.0195356	7.17983e-07	0.0884221
116923	8_51862357_C_T	ESR2	2.26754	0.0276691	0.295287	2.26696	0.0226593	8.97976e-09	0.0272544
116924	8_51862357_C_T	RPL10P9	1.41965	0.464026	0.650022	1.41936	0.0199508	4.15417e-07	0.0763432
116925	8_51863272_T_C	AC004057.1	1.95986	0.0403865	0.274493	1.95945	0.0203392	2.4655e-07	0.0665305
116926	8_51863272_T_C	AC133644.2	2.17302	0.0218374	-0.218238	2.17261	-0.0195356	7.17983e-07	0.0884221
116927	8_51863272_T_C	ESR2	2.26754	0.0276691	0.295287	2.26696	0.0226593	8.97976e-09	0.0272544
116928	8_51863272_T_C	RPL10P9	1.41965	0.464026	0.650022	1.41936	0.0199508	4.15417e-07	0.0763432
116929	8_51863461_T_C	AC004057.1	1.95986	0.0403865	0.274493	1.95945	0.0203392	2.4655e-07	0.0665305
116930	8_51863461_T_C	AC133644.2	2.17302	0.0218374	-0.218238	2.17261	-0.0195356	7.17983e-07	0.0884221
116931	8_51863461_T_C	ESR2	2.26754	0.0276691	0.295287	2.26696	0.0226593	8.97976e-09	0.0272544
116932	8_51863461_T_C	RPL10P9	1.41965	0.464026	0.650022	1.41936	0.0199508	4.15417e-07	0.0763432
116933	8_51864934_T_C	ESR2	2.26754	0.0276691	-0.298439	2.26704	-0.0210147	9.72979e-08	0.0517103
116934	8_51866211_A_C	ESR2	2.26754	0.0276691	-0.298439	2.26704	-0.0210147	9.72979e-08	0.0517103
116935	8_51867283_C_A	AC004057.1	1.95986	0.0403865	0.274493	1.95945	0.0203392	2.4655e-07	0.0665305
116936	8_51867283_C_A	AC133644.2	2.17302	0.0218374	-0.218238	2.17261	-0.0195356	7.17983e-07	0.0884221
116937	8_51867283_C_A	ESR2	2.26754	0.0276691	0.295287	2.26696	0.0226593	8.97976e-09	0.0272544
116938	8_51867283_C_A	RPL10P9	1.41965	0.464026	0.650022	1.41936	0.0199508	4.15417e-07	0.0763432
116939	8_51867284_C_A	AC004057.1	1.95986	0.0403865	0.274493	1.95945	0.0203392	2.4655e-07	0.0665305
116940	8_51867284_C_A	AC133644.2	2.17302	0.0218374	-0.218238	2.17261	-0.0195356	7.17983e-07	0.0884221
116941	8_51867284_C_A	ESR2	2.26754	0.0276691	0.295287	2.26696	0.0226593	8.97976e-09	0.0272544
116942	8_51867284_C_A	RPL10P9	1.41965	0.464026	0.650022	1.41936	0.0199508	4.15417e-07	0.0763432
116943	8_51869337_G_A	AC004057.1	1.95986	0.0403865	0.274493	1.95945	0.0203392	2.4655e-07	0.0665305
116944	8_51869337_G_A	AC133644.2	2.17302	0.0218374	-0.218238	2.17261	-0.0195356	7.17983e-07	0.0884221
116945	8_51869337_G_A	ESR2	2.26754	0.0276691	0.295287	2.26696	0.0226593	8.97976e-09	0.0272544
116946	8_51869337_G_A	RPL10P9	1.41965	0.464026	0.650022	1.41936	0.0199508	4.15417e-07	0.0763432
116947	8_51870702_C_T	AC004057.1	1.95986	0.0403865	0.274493	1.95945	0.0203392	2.4655e-07	0.0665305
116948	8_51870702_C_T	AC133644.2	2.17302	0.0218374	-0.218238	2.17261	-0.0195356	7.17983e-07	0.0884221
116949	8_51870702_C_T	ESR2	2.26754	0.0276691	0.295287	2.26696	0.0226593	8.97976e-09	0.0272544
116950	8_51870702_C_T	RPL10P9	1.41965	0.464026	0.650022	1.41936	0.0199508	4.15417e-07	0.0763432
116951	8_51871615_T_C	AC004057.1	1.95986	0.0403865	0.274493	1.95945	0.0203392	2.4655e-07	0.0665305
116952	8_51871615_T_C	AC133644.2	2.17302	0.0218374	-0.218238	2.17261	-0.0195356	7.17983e-07	0.0884221
116953	8_51871615_T_C	ESR2	2.26754	0.0276691	0.295287	2.26696	0.0226593	8.97976e-09	0.0272544
116954	8_51871615_T_C	RPL10P9	1.41965	0.464026	0.650022	1.41936	0.0199508	4.15417e-07	0.0763432
116955	8_51871698_G_A	AC004057.1	1.95986	0.0403865	0.274493	1.95945	0.0203392	2.4655e-07	0.0665305
116956	8_51871698_G_A	AC133644.2	2.17302	0.0218374	-0.218238	2.17261	-0.0195356	7.17983e-07	0.0884221
116957	8_51871698_G_A	ESR2	2.26754	0.0276691	0.295287	2.26696	0.0226593	8.97976e-09	0.0272544
116958	8_51871698_G_A	RPL10P9	1.41965	0.464026	0.650022	1.41936	0.0199508	4.15417e-07	0.0763432
116959	8_51872447_T_C	ESR2	2.26754	0.0276691	-0.298439	2.26704	-0.0210147	9.72979e-08	0.0517103
116960	8_51872765_C_A	ESR2	2.26754	0.0276691	-0.298439	2.26704	-0.0210147	9.72979e-08	0.0517103
116961	8_51873031_T_G	ESR2	2.26754	0.0276691	-0.298439	2.26704	-0.0210147	9.72979e-08	0.0517103
116962	8_51873598_A_G	AC004057.1	1.95986	0.0403865	0.274493	1.95945	0.0203392	2.4655e-07	0.0665305
116963	8_51873598_A_G	AC133644.2	2.17302	0.0218374	-0.218238	2.17261	-0.0195356	7.17983e-07	0.0884221
116964	8_51873598_A_G	ESR2	2.26754	0.0276691	0.295287	2.26696	0.0226593	8.97976e-09	0.0272544
116965	8_51873598_A_G	RPL10P9	1.41965	0.464026	0.650022	1.41936	0.0199508	4.15417e-07	0.0763432
116966	8_51873850_G_A	ESR2	2.26754	0.0276691	-0.298439	2.26704	-0.0210147	9.72979e-08	0.0517103
116967	8_51874140_C_T	ESR2	2.26754	0.0276691	-0.298439	2.26704	-0.0210147	9.72979e-08	0.0517103
116968	8_51875813_G_T	AC004057.1	1.95986	0.0403865	0.274493	1.95945	0.0203392	2.4655e-07	0.0665305
116969	8_51875813_G_T	AC133644.2	2.17302	0.0218374	-0.218238	2.17261	-0.0195356	7.17983e-07	0.0884221
116970	8_51875813_G_T	ESR2	2.26754	0.0276691	0.295287	2.26696	0.0226593	8.97976e-09	0.0272544
116971	8_51875813_G_T	RPL10P9	1.41965	0.464026	0.650022	1.41936	0.0199508	4.15417e-07	0.0763432
116972	8_51875981_C_T	ESR2	2.26754	0.0276691	0.267401	2.2671	0.0197943	5.11187e-07	0.0810449
116973	8_51875981_C_T	MTND1P23	2.06385	0.180045	0.594803	2.06347	0.0193862	8.72052e-07	0.0936679
116974	8_51875981_C_T	RPL10P9	1.41965	0.464026	0.670831	1.41937	0.0198492	4.75419e-07	0.0791332
116975	8_51875987_C_T	AC004057.1	1.95986	0.0403865	0.274493	1.95945	0.0203392	2.4655e-07	0.0665305
116976	8_51875987_C_T	AC133644.2	2.17302	0.0218374	-0.218238	2.17261	-0.0195356	7.17983e-07	0.0884221
116977	8_51875987_C_T	ESR2	2.26754	0.0276691	0.295287	2.26696	0.0226593	8.97976e-09	0.0272544
116978	8_51875987_C_T	RPL10P9	1.41965	0.464026	0.650022	1.41936	0.0199508	4.15417e-07	0.0763432
116979	8_51876205_A_G	AC004057.1	1.95986	0.0403865	0.274493	1.95945	0.0203392	2.4655e-07	0.0665305
116980	8_51876205_A_G	AC133644.2	2.17302	0.0218374	-0.218238	2.17261	-0.0195356	7.17983e-07	0.0884221
116981	8_51876205_A_G	ESR2	2.26754	0.0276691	0.295287	2.26696	0.0226593	8.97976e-09	0.0272544
116982	8_51876205_A_G	RPL10P9	1.41965	0.464026	0.650022	1.41936	0.0199508	4.15417e-07	0.0763432
116983	8_51876613_T_C	MTND1P23	2.06385	0.180045	1.10135	2.06346	0.0195865	6.71797e-07	0.086921
116984	8_51876702_A_G	AC004057.1	1.95986	0.0403865	0.274493	1.95945	0.0203392	2.4655e-07	0.0665305
116985	8_51876702_A_G	AC133644.2	2.17302	0.0218374	-0.218238	2.17261	-0.0195356	7.17983e-07	0.0884221
116986	8_51876702_A_G	ESR2	2.26754	0.0276691	0.295287	2.26696	0.0226593	8.97976e-09	0.0272544
116987	8_51876702_A_G	RPL10P9	1.41965	0.464026	0.650022	1.41936	0.0199508	4.15417e-07	0.0763432
116988	8_51876820_A_G	AC004057.1	1.95986	0.0403865	0.274493	1.95945	0.0203392	2.4655e-07	0.0665305
116989	8_51876820_A_G	AC133644.2	2.17302	0.0218374	-0.218238	2.17261	-0.0195356	7.17983e-07	0.0884221
116990	8_51876820_A_G	ESR2	2.26754	0.0276691	0.295287	2.26696	0.0226593	8.97976e-09	0.0272544
116991	8_51876820_A_G	RPL10P9	1.41965	0.464026	0.650022	1.41936	0.0199508	4.15417e-07	0.0763432
116992	8_51877293_G_A	AC004057.1	1.95986	0.0403865	0.274493	1.95945	0.0203392	2.4655e-07	0.0665305
116993	8_51877293_G_A	AC133644.2	2.17302	0.0218374	-0.218238	2.17261	-0.0195356	7.17983e-07	0.0884221
116994	8_51877293_G_A	ESR2	2.26754	0.0276691	0.295287	2.26696	0.0226593	8.97976e-09	0.0272544
116995	8_51877293_G_A	RPL10P9	1.41965	0.464026	0.650022	1.41936	0.0199508	4.15417e-07	0.0763432
116996	8_51878436_T_G	AC004057.1	1.95986	0.0403865	0.274493	1.95945	0.0203392	2.4655e-07	0.0665305
116997	8_51878436_T_G	AC133644.2	2.17302	0.0218374	-0.218238	2.17261	-0.0195356	7.17983e-07	0.0884221
116998	8_51878436_T_G	ESR2	2.26754	0.0276691	0.295287	2.26696	0.0226593	8.97976e-09	0.0272544
116999	8_51878436_T_G	RPL10P9	1.41965	0.464026	0.650022	1.41936	0.0199508	4.15417e-07	0.0763432
117000	8_51879016_C_T	ESR2	2.26754	0.0276691	-0.298439	2.26704	-0.0210147	9.72979e-08	0.0517103
117001	8_51879496_G_T	AC004057.1	1.95986	0.0403865	0.274493	1.95945	0.0203392	2.4655e-07	0.0665305
117002	8_51879496_G_T	AC133644.2	2.17302	0.0218374	-0.218238	2.17261	-0.0195356	7.17983e-07	0.0884221
117003	8_51879496_G_T	ESR2	2.26754	0.0276691	0.295287	2.26696	0.0226593	8.97976e-09	0.0272544
117004	8_51879496_G_T	RPL10P9	1.41965	0.464026	0.650022	1.41936	0.0199508	4.15417e-07	0.0763432
117005	8_51879613_C_A	AC004057.1	1.95986	0.0403865	0.274493	1.95945	0.0203392	2.4655e-07	0.0665305
117006	8_51879613_C_A	AC133644.2	2.17302	0.0218374	-0.218238	2.17261	-0.0195356	7.17983e-07	0.0884221
117007	8_51879613_C_A	ESR2	2.26754	0.0276691	0.295287	2.26696	0.0226593	8.97976e-09	0.0272544
117008	8_51879613_C_A	RPL10P9	1.41965	0.464026	0.650022	1.41936	0.0199508	4.15417e-07	0.0763432
117009	8_51880528_T_C	AC004057.1	1.95986	0.0403865	0.274493	1.95945	0.0203392	2.4655e-07	0.0665305
117010	8_51880528_T_C	AC133644.2	2.17302	0.0218374	-0.218238	2.17261	-0.0195356	7.17983e-07	0.0884221
117011	8_51880528_T_C	ESR2	2.26754	0.0276691	0.295287	2.26696	0.0226593	8.97976e-09	0.0272544
117012	8_51880528_T_C	RPL10P9	1.41965	0.464026	0.650022	1.41936	0.0199508	4.15417e-07	0.0763432
117013	8_51881083_A_C	AC004057.1	1.95986	0.0403865	0.274493	1.95945	0.0203392	2.4655e-07	0.0665305
117014	8_51881083_A_C	AC133644.2	2.17302	0.0218374	-0.218238	2.17261	-0.0195356	7.17983e-07	0.0884221
117015	8_51881083_A_C	ESR2	2.26754	0.0276691	0.295287	2.26696	0.0226593	8.97976e-09	0.0272544
117016	8_51881083_A_C	RPL10P9	1.41965	0.464026	0.650022	1.41936	0.0199508	4.15417e-07	0.0763432
117017	8_51881787_A_G	MTND1P23	2.06385	0.180045	1.10135	2.06346	0.0195865	6.71797e-07	0.086921
117018	8_51882347_A_G	AC004057.1	1.95986	0.0403865	0.274493	1.95945	0.0203392	2.4655e-07	0.0665305
117019	8_51882347_A_G	AC133644.2	2.17302	0.0218374	-0.218238	2.17261	-0.0195356	7.17983e-07	0.0884221
117020	8_51882347_A_G	ESR2	2.26754	0.0276691	0.295287	2.26696	0.0226593	8.97976e-09	0.0272544
117021	8_51882347_A_G	RPL10P9	1.41965	0.464026	0.650022	1.41936	0.0199508	4.15417e-07	0.0763432
117022	8_51882775_A_G	AC004057.1	1.95986	0.0403865	0.274493	1.95945	0.0203392	2.4655e-07	0.0665305
117023	8_51882775_A_G	AC133644.2	2.17302	0.0218374	-0.218238	2.17261	-0.0195356	7.17983e-07	0.0884221
117024	8_51882775_A_G	ESR2	2.26754	0.0276691	0.295287	2.26696	0.0226593	8.97976e-09	0.0272544
117025	8_51882775_A_G	RPL10P9	1.41965	0.464026	0.650022	1.41936	0.0199508	4.15417e-07	0.0763432
117026	8_51883054_A_G	AC004057.1	1.95986	0.0403865	0.274493	1.95945	0.0203392	2.4655e-07	0.0665305
117027	8_51883054_A_G	AC133644.2	2.17302	0.0218374	-0.218238	2.17261	-0.0195356	7.17983e-07	0.0884221
117028	8_51883054_A_G	ESR2	2.26754	0.0276691	0.295287	2.26696	0.0226593	8.97976e-09	0.0272544
117029	8_51883054_A_G	RPL10P9	1.41965	0.464026	0.650022	1.41936	0.0199508	4.15417e-07	0.0763432
117030	8_51883586_C_A	ESR2	2.26754	0.0276691	0.267401	2.2671	0.0197943	5.11187e-07	0.0810449
117031	8_51883586_C_A	MTND1P23	2.06385	0.180045	0.594803	2.06347	0.0193862	8.72052e-07	0.0936679
117032	8_51883586_C_A	RPL10P9	1.41965	0.464026	0.670831	1.41937	0.0198492	4.75419e-07	0.0791332
117033	8_51884247_A_G	AC004057.1	1.95986	0.0403865	0.274493	1.95945	0.0203392	2.4655e-07	0.0665305
117034	8_51884247_A_G	AC133644.2	2.17302	0.0218374	-0.218238	2.17261	-0.0195356	7.17983e-07	0.0884221
117035	8_51884247_A_G	ESR2	2.26754	0.0276691	0.295287	2.26696	0.0226593	8.97976e-09	0.0272544
117036	8_51884247_A_G	RPL10P9	1.41965	0.464026	0.650022	1.41936	0.0199508	4.15417e-07	0.0763432
117037	8_51884512_T_C	ESR2	2.26754	0.0276691	-0.287122	2.26707	-0.0203497	2.43069e-07	0.066353
117038	8_51884512_T_C	RPL10P9	1.41965	0.464026	-0.695143	1.41937	-0.0196718	6.00703e-07	0.0843909
117039	8_51884599_T_C	AC004057.1	1.95986	0.0403865	0.274493	1.95945	0.0203392	2.4655e-07	0.0665305
117040	8_51884599_T_C	AC133644.2	2.17302	0.0218374	-0.218238	2.17261	-0.0195356	7.17983e-07	0.0884221
117041	8_51884599_T_C	ESR2	2.26754	0.0276691	0.295287	2.26696	0.0226593	8.97976e-09	0.0272544
117042	8_51884599_T_C	RPL10P9	1.41965	0.464026	0.650022	1.41936	0.0199508	4.15417e-07	0.0763432
117043	8_51885570_C_T	AC004057.1	1.95986	0.0403865	0.274493	1.95945	0.0203392	2.4655e-07	0.0665305
117044	8_51885570_C_T	AC133644.2	2.17302	0.0218374	-0.218238	2.17261	-0.0195356	7.17983e-07	0.0884221
117045	8_51885570_C_T	ESR2	2.26754	0.0276691	0.295287	2.26696	0.0226593	8.97976e-09	0.0272544
117046	8_51885570_C_T	RPL10P9	1.41965	0.464026	0.650022	1.41936	0.0199508	4.15417e-07	0.0763432
117047	8_51885825_C_A	MTND1P23	2.06385	0.180045	1.10135	2.06346	0.0195865	6.71797e-07	0.086921
117048	8_51885854_C_T	AC004057.1	1.95986	0.0403865	0.274493	1.95945	0.0203392	2.4655e-07	0.0665305
117049	8_51885854_C_T	AC133644.2	2.17302	0.0218374	-0.218238	2.17261	-0.0195356	7.17983e-07	0.0884221
117050	8_51885854_C_T	ESR2	2.26754	0.0276691	0.295287	2.26696	0.0226593	8.97976e-09	0.0272544
117051	8_51885854_C_T	RPL10P9	1.41965	0.464026	0.650022	1.41936	0.0199508	4.15417e-07	0.0763432
117052	8_51886848_T_C	AC004057.1	1.95986	0.0403865	0.274493	1.95945	0.0203392	2.4655e-07	0.0665305
117053	8_51886848_T_C	AC133644.2	2.17302	0.0218374	-0.218238	2.17261	-0.0195356	7.17983e-07	0.0884221
117054	8_51886848_T_C	ESR2	2.26754	0.0276691	0.295287	2.26696	0.0226593	8.97976e-09	0.0272544
117055	8_51886848_T_C	RPL10P9	1.41965	0.464026	0.650022	1.41936	0.0199508	4.15417e-07	0.0763432
117056	8_51888569_C_T	AC004057.1	1.95986	0.0403865	0.274493	1.95945	0.0203392	2.4655e-07	0.0665305
117057	8_51888569_C_T	AC133644.2	2.17302	0.0218374	-0.218238	2.17261	-0.0195356	7.17983e-07	0.0884221
117058	8_51888569_C_T	ESR2	2.26754	0.0276691	0.295287	2.26696	0.0226593	8.97976e-09	0.0272544
117059	8_51888569_C_T	RPL10P9	1.41965	0.464026	0.650022	1.41936	0.0199508	4.15417e-07	0.0763432
117060	8_51888801_A_G	ESR2	2.26754	0.0276691	-0.298439	2.26704	-0.0210147	9.72979e-08	0.0517103
117061	8_51888831_C_T	ESR2	2.26754	0.0276691	-0.298439	2.26704	-0.0210147	9.72979e-08	0.0517103
117062	8_51889792_C_T	AC004057.1	1.95986	0.0403865	0.274493	1.95945	0.0203392	2.4655e-07	0.0665305
117063	8_51889792_C_T	AC133644.2	2.17302	0.0218374	-0.218238	2.17261	-0.0195356	7.17983e-07	0.0884221
117064	8_51889792_C_T	ESR2	2.26754	0.0276691	0.295287	2.26696	0.0226593	8.97976e-09	0.0272544
117065	8_51889792_C_T	RPL10P9	1.41965	0.464026	0.650022	1.41936	0.0199508	4.15417e-07	0.0763432
117066	8_51890147_A_C	AC004057.1	1.95986	0.0403865	0.274493	1.95945	0.0203392	2.4655e-07	0.0665305
117067	8_51890147_A_C	AC133644.2	2.17302	0.0218374	-0.218238	2.17261	-0.0195356	7.17983e-07	0.0884221
117068	8_51890147_A_C	ESR2	2.26754	0.0276691	0.295287	2.26696	0.0226593	8.97976e-09	0.0272544
117069	8_51890147_A_C	RPL10P9	1.41965	0.464026	0.650022	1.41936	0.0199508	4.15417e-07	0.0763432
117070	8_51890769_G_A	ESR2	2.26754	0.0276691	0.266837	2.26711	0.0196032	6.57281e-07	0.0863902
117071	8_51890769_G_A	RPL10P9	1.41965	0.464026	0.659949	1.41938	0.0193813	8.77606e-07	0.0938144
117072	8_51890911_C_A	AC004057.1	1.95986	0.0403865	0.271165	1.95946	0.0200914	3.44293e-07	0.0726208
117073	8_51890911_C_A	AC133644.2	2.17302	0.0218374	-0.214616	2.17262	-0.0192093	1.0956e-06	0.0999236
117074	8_51890911_C_A	ESR2	2.26754	0.0276691	0.290962	2.26698	0.0223255	1.47672e-08	0.0305036
117075	8_51890911_C_A	RPL10P9	1.41965	0.464026	0.644337	1.41937	0.0197761	5.23616e-07	0.0815405
117076	8_51891543_A_G	AC004057.1	1.95986	0.0403865	0.278245	1.95945	0.0204441	2.13806e-07	0.0646396
117077	8_51891543_A_G	ESR2	2.26754	0.0276691	0.295989	2.26697	0.0225218	1.10316e-08	0.0284329
117078	8_51891543_A_G	RPL10P9	1.41965	0.464026	0.641426	1.41937	0.0195228	7.30108e-07	0.0888926
117079	8_51892225_A_C	AC004057.1	1.95986	0.0403865	0.278245	1.95945	0.0204441	2.13806e-07	0.0646396
117080	8_51892225_A_C	ESR2	2.26754	0.0276691	0.295989	2.26697	0.0225218	1.10316e-08	0.0284329
117081	8_51892225_A_C	RPL10P9	1.41965	0.464026	0.641426	1.41937	0.0195228	7.30108e-07	0.0888926
117082	8_51892474_T_C	AC004057.1	1.95986	0.0403865	0.278245	1.95945	0.0204441	2.13806e-07	0.0646396
117083	8_51892474_T_C	ESR2	2.26754	0.0276691	0.295989	2.26697	0.0225218	1.10316e-08	0.0284329
117084	8_51892474_T_C	RPL10P9	1.41965	0.464026	0.641426	1.41937	0.0195228	7.30108e-07	0.0888926
117085	8_51892821_C_T	AC004057.1	1.95986	0.0403865	0.278245	1.95945	0.0204441	2.13806e-07	0.0646396
117086	8_51892821_C_T	ESR2	2.26754	0.0276691	0.295989	2.26697	0.0225218	1.10316e-08	0.0284329
117087	8_51892821_C_T	RPL10P9	1.41965	0.464026	0.641426	1.41937	0.0195228	7.30108e-07	0.0888926
117088	8_51892951_G_T	AC004057.1	1.95986	0.0403865	0.271165	1.95946	0.0200914	3.44293e-07	0.0726208
117089	8_51892951_G_T	AC133644.2	2.17302	0.0218374	-0.214616	2.17262	-0.0192093	1.0956e-06	0.0999236
117090	8_51892951_G_T	ESR2	2.26754	0.0276691	0.290962	2.26698	0.0223255	1.47672e-08	0.0305036
117091	8_51892951_G_T	RPL10P9	1.41965	0.464026	0.644337	1.41937	0.0197761	5.23616e-07	0.0815405
117092	8_51894122_C_T	AC004057.1	1.95986	0.0403865	-0.279663	1.95944	-0.0205293	1.90345e-07	0.062691
117093	8_51894122_C_T	ESR2	2.26754	0.0276691	-0.269043	2.26707	-0.0204549	2.10664e-07	0.064373
117094	8_51896445_T_C	AC004057.1	1.95986	0.0403865	0.278245	1.95945	0.0204441	2.13806e-07	0.0646396
117095	8_51896445_T_C	ESR2	2.26754	0.0276691	0.295989	2.26697	0.0225218	1.10316e-08	0.0284329
117096	8_51896445_T_C	RPL10P9	1.41965	0.464026	0.641426	1.41937	0.0195228	7.30108e-07	0.0888926
117097	8_51896793_A_G	AC004057.1	1.95986	0.0403865	0.278245	1.95945	0.0204441	2.13806e-07	0.0646396
117098	8_51896793_A_G	ESR2	2.26754	0.0276691	0.295989	2.26697	0.0225218	1.10316e-08	0.0284329
117099	8_51896793_A_G	RPL10P9	1.41965	0.464026	0.641426	1.41937	0.0195228	7.30108e-07	0.0888926
117100	8_51897007_A_C	AC004057.1	1.95986	0.0403865	0.278245	1.95945	0.0204441	2.13806e-07	0.0646396
117101	8_51897007_A_C	ESR2	2.26754	0.0276691	0.295989	2.26697	0.0225218	1.10316e-08	0.0284329
117102	8_51897007_A_C	RPL10P9	1.41965	0.464026	0.641426	1.41937	0.0195228	7.30108e-07	0.0888926
117103	8_51897772_G_A	AC004057.1	1.95986	0.0403865	0.278245	1.95945	0.0204441	2.13806e-07	0.0646396
117104	8_51897772_G_A	ESR2	2.26754	0.0276691	0.295989	2.26697	0.0225218	1.10316e-08	0.0284329
117105	8_51897772_G_A	RPL10P9	1.41965	0.464026	0.641426	1.41937	0.0195228	7.30108e-07	0.0888926
117106	8_51897863_A_G	ESR2	2.26754	0.0276691	-0.302289	2.26705	-0.0209696	1.03633e-07	0.0528141
117107	8_51897983_C_T	AC004057.1	1.95986	0.0403865	0.278245	1.95945	0.0204441	2.13806e-07	0.0646396
117108	8_51897983_C_T	ESR2	2.26754	0.0276691	0.295989	2.26697	0.0225218	1.10316e-08	0.0284329
117109	8_51897983_C_T	RPL10P9	1.41965	0.464026	0.641426	1.41937	0.0195228	7.30108e-07	0.0888926
117110	8_51898465_T_G	AC004057.1	1.95986	0.0403865	0.278245	1.95945	0.0204441	2.13806e-07	0.0646396
117111	8_51898465_T_G	ESR2	2.26754	0.0276691	0.295989	2.26697	0.0225218	1.10316e-08	0.0284329
117112	8_51898465_T_G	RPL10P9	1.41965	0.464026	0.641426	1.41937	0.0195228	7.30108e-07	0.0888926
117113	8_51898782_C_T	ESR2	2.26754	0.0276691	-0.302289	2.26705	-0.0209696	1.03633e-07	0.0528141
117114	8_51899198_C_T	ESR2	2.26754	0.0276691	-0.302289	2.26705	-0.0209696	1.03633e-07	0.0528141
117115	8_51899399_C_T	MTND1P23	2.06385	0.180045	1.10135	2.06346	0.0195865	6.71797e-07	0.086921
117116	8_51899783_G_A	AC004057.1	1.95986	0.0403865	0.269927	1.95946	0.0199996	3.89231e-07	0.0750335
117117	8_51899783_G_A	ESR2	2.26754	0.0276691	0.284321	2.267	0.0218157	3.11358e-08	0.0373638
117118	8_51899783_G_A	RPL10P9	1.41965	0.464026	0.649039	1.41936	0.0199205	4.32496e-07	0.0772744
117119	8_51927570_C_T	ESR2	2.26754	0.0276691	-0.278692	2.26706	-0.02066	1.59096e-07	0.059775
117120	8_51927570_C_T	RPL10P9	1.41965	0.464026	-0.701912	1.41934	-0.0207831	1.34264e-07	0.0569783
117121	8_51928701_G_A	RPL10P9	1.41965	0.464026	-0.661638	1.41938	-0.019503	7.49233e-07	0.0895792
117122	8_51936853_G_T	ESR2	2.26754	0.0276691	-0.262141	2.2671	-0.0197881	5.15424e-07	0.0812068
117123	8_51936853_G_T	RPL10P9	1.41965	0.464026	-0.675549	1.41935	-0.0203762	2.3446e-07	0.0659081
117124	8_51937420_C_T	ESR2	2.26754	0.0276691	-0.262141	2.2671	-0.0197881	5.15424e-07	0.0812068
117125	8_51937420_C_T	RPL10P9	1.41965	0.464026	-0.675549	1.41935	-0.0203762	2.3446e-07	0.0659081
117126	8_51951900_C_T	ESR2	2.26754	0.0276691	-0.262141	2.2671	-0.0197881	5.15424e-07	0.0812068
117127	8_51951900_C_T	RPL10P9	1.41965	0.464026	-0.675549	1.41935	-0.0203762	2.3446e-07	0.0659081
117128	8_51963792_T_G	AC133644.2	2.17302	0.0218374	0.209309	2.17261	0.0193949	8.62268e-07	0.0934072
117129	8_51966230_A_G	MRPL53	2.00575	0.00536248	0.105419	2.00538	0.0192379	1.05602e-06	0.0988
117130	8_51976897_A_G	MRPL53	2.00575	0.00536248	0.105419	2.00538	0.0192379	1.05602e-06	0.0988
117131	8_51989061_A_G	CHI3L2	2.27629	0.0162909	0.453974	2.27585	0.0196587	6.11176e-07	0.0847994
117132	8_51989642_T_C	CHI3L2	2.27629	0.0162909	0.453974	2.27585	0.0196587	6.11176e-07	0.0847994
117133	8_51990150_G_A	CHI3L2	2.27629	0.0162909	0.453974	2.27585	0.0196587	6.11176e-07	0.0847994
117134	8_51991432_G_A	CHI3L2	2.27629	0.0162909	0.489002	2.27585	0.019758	5.36323e-07	0.082035
117135	8_52001092_C_T	MTND1P23	2.06385	0.180045	0.622912	2.06337	0.0215497	4.56617e-08	0.0418405
117136	8_52001237_T_C	MTND1P23	2.06385	0.180045	0.586893	2.06341	0.0207101	1.48507e-07	0.0586064
117137	8_52001348_A_G	MTND1P23	2.06385	0.180045	0.586893	2.06341	0.0207101	1.48507e-07	0.0586064
117138	8_52001683_A_G	MTND1P23	2.06385	0.180045	0.586893	2.06341	0.0207101	1.48507e-07	0.0586064
117139	8_52002113_T_C	MTND1P23	2.06385	0.180045	0.610485	2.0634	0.0209166	1.11571e-07	0.0541595
117140	8_52002176_C_T	MTND1P23	2.06385	0.180045	0.610485	2.0634	0.0209166	1.11571e-07	0.0541595
117141	8_52002811_T_C	MTND1P23	2.06385	0.180045	0.610485	2.0634	0.0209166	1.11571e-07	0.0541595
117142	8_52003434_A_G	MTND1P23	2.06385	0.180045	0.610485	2.0634	0.0209166	1.11571e-07	0.0541595
117143	8_52003552_C_T	MTND1P23	2.06385	0.180045	0.590856	2.06342	0.020387	2.31048e-07	0.0657763
117144	8_52003822_G_A	MTND1P23	2.06385	0.180045	0.661127	2.06347	0.019252	1.03707e-06	0.0983189
117145	8_52004320_A_G	MTND1P23	2.06385	0.180045	0.58541	2.06341	0.0206273	1.6641e-07	0.0605691
117146	8_52004341_C_T	MTND1P23	2.06385	0.180045	0.58541	2.06341	0.0206273	1.6641e-07	0.0605691
117147	8_52016100_C_T	RPL10P9	1.41965	0.464026	-0.626623	1.41938	-0.0192492	1.04085e-06	0.0983546
117148	8_52021912_C_T	RPL10P9	1.41965	0.464026	-0.662574	1.41938	-0.0194382	8.15126e-07	0.0917973
117149	8_52022019_A_G	AC004057.1	1.95986	0.0403865	-0.277593	1.95947	-0.0198828	4.54664e-07	0.0782212
117150	8_52022918_A_G	AC004057.1	1.95986	0.0403865	-0.277593	1.95947	-0.0198828	4.54664e-07	0.0782212
117151	8_52023080_T_C	AC004057.1	1.95986	0.0403865	-0.277593	1.95947	-0.0198828	4.54664e-07	0.0782212
117152	8_52024747_A_G	AC004057.1	1.95986	0.0403865	-0.277593	1.95947	-0.0198828	4.54664e-07	0.0782212
117153	8_52025800_C_T	RPL10P9	1.41965	0.464026	-0.659627	1.41937	-0.0196385	6.2756e-07	0.0853471
117154	8_52028091_A_G	AC004057.1	1.95986	0.0403865	-0.277593	1.95947	-0.0198828	4.54664e-07	0.0782212
117155	8_52028266_C_T	ESR2	2.26754	0.0276691	0.360112	2.26703	0.0213841	5.78173e-08	0.04499
117156	8_52029187_A_C	AC004057.1	1.95986	0.0403865	-0.277593	1.95947	-0.0198828	4.54664e-07	0.0782212
117157	8_52029473_A_G	AC004057.1	1.95986	0.0403865	-0.277593	1.95947	-0.0198828	4.54664e-07	0.0782212
117158	8_52030434_A_G	AC004057.1	1.95986	0.0403865	-0.277593	1.95947	-0.0198828	4.54664e-07	0.0782212
117159	8_52031057_T_C	AC004057.1	1.95986	0.0403865	-0.277593	1.95947	-0.0198828	4.54664e-07	0.0782212
117160	8_52031219_G_A	ESR2	2.26754	0.0276691	0.350545	2.26705	0.020819	1.27755e-07	0.0562619
117161	8_52031713_A_G	AC004057.1	1.95986	0.0403865	-0.277593	1.95947	-0.0198828	4.54664e-07	0.0782212
117162	8_52035921_T_C	AC004057.1	1.95986	0.0403865	-0.264639	1.95949	-0.0192247	1.07417e-06	0.0994129
117163	8_52037029_G_T	AC004057.1	1.95986	0.0403865	-0.264639	1.95949	-0.0192247	1.07417e-06	0.0994129
117164	8_52039035_C_T	AC004057.1	1.95986	0.0403865	-0.264639	1.95949	-0.0192247	1.07417e-06	0.0994129
117165	8_52040458_C_A	AC004057.1	1.95986	0.0403865	-0.264639	1.95949	-0.0192247	1.07417e-06	0.0994129
117166	8_52040723_G_A	AC004057.1	1.95986	0.0403865	-0.264063	1.95949	-0.0193485	9.15582e-07	0.0949346
117167	8_52040723_G_A	AC133644.2	2.17302	0.0218374	0.218302	2.17262	0.0193389	9.27014e-07	0.0952894
117168	8_52040723_G_A	HOXB2	2.19063	0.00753598	0.138928	2.19021	0.0196706	6.01668e-07	0.0844033
117169	8_52041929_A_G	AC004057.1	1.95986	0.0403865	-0.264063	1.95949	-0.0193485	9.15582e-07	0.0949346
117170	8_52041929_A_G	AC133644.2	2.17302	0.0218374	0.218302	2.17262	0.0193389	9.27014e-07	0.0952894
117171	8_52041929_A_G	HOXB2	2.19063	0.00753598	0.138928	2.19021	0.0196706	6.01668e-07	0.0844033
117172	8_52046336_C_T	AC004057.1	1.95986	0.0403865	-0.264639	1.95949	-0.0192247	1.07417e-06	0.0994129
117173	8_52046386_G_A	AC004057.1	1.95986	0.0403865	-0.264063	1.95949	-0.0193485	9.15582e-07	0.0949346
117174	8_52046386_G_A	AC133644.2	2.17302	0.0218374	0.218302	2.17262	0.0193389	9.27014e-07	0.0952894
117175	8_52046386_G_A	HOXB2	2.19063	0.00753598	0.138928	2.19021	0.0196706	6.01668e-07	0.0844033
117176	8_52047041_C_T	AC004057.1	1.95986	0.0403865	-0.264639	1.95949	-0.0192247	1.07417e-06	0.0994129
117177	8_52050393_T_G	AC004057.1	1.95986	0.0403865	-0.283549	1.95946	-0.0200685	3.55019e-07	0.0732268
117178	8_52050393_T_G	RPS26	0.680011	1.27699	-0.52718	0.679883	-0.0194494	8.03388e-07	0.0913778
117179	8_52086375_C_T	AP002387.2	2.27676	0.00556973	0.125677	2.27633	0.0194747	7.77346e-07	0.0905015
117180	8_52087563_T_C	AP002387.2	2.27676	0.00556973	0.125677	2.27633	0.0194747	7.77346e-07	0.0905015
117181	8_52175190_G_A	CNOT6L	1.96345	0.0171707	0.193306	1.96308	0.0192856	9.93125e-07	0.0972165
117182	8_52179780_A_G	HOXB2	2.19063	0.00753598	-0.168866	2.19019	-0.02019	3.01596e-07	0.0701208
117183	8_52179780_A_G	TMEM14C	1.98357	0.00680075	0.142151	1.98319	0.019585	6.73141e-07	0.0869448
117184	8_52181705_A_G	HOXB2	2.19063	0.00753598	-0.163865	2.19021	-0.019561	6.9461e-07	0.0875816
117185	8_52182768_C_T	HOXB2	2.19063	0.00753598	-0.16585	2.19009	-0.0222247	1.71357e-08	0.0319848
117186	8_52199071_G_T	HOXB2	2.19063	0.00753598	-0.142805	2.19022	-0.0195319	7.21533e-07	0.0885607
117187	8_52199826_A_G	HOXB2	2.19063	0.00753598	-0.142805	2.19022	-0.0195319	7.21533e-07	0.0885607
117188	8_52200890_T_C	HOXB2	2.19063	0.00753598	-0.142805	2.19022	-0.0195319	7.21533e-07	0.0885607
117189	8_52201773_C_T	HOXB2	2.19063	0.00753598	-0.142879	2.19022	-0.0193365	9.29893e-07	0.0953617
117190	8_52211038_A_G	ESR2	2.26754	0.0276691	0.337481	2.2671	0.019834	4.85061e-07	0.0796044
117191	8_52212286_C_T	ESR2	2.26754	0.0276691	0.337481	2.2671	0.019834	4.85061e-07	0.0796044
117192	8_52212293_G_A	ESR2	2.26754	0.0276691	0.337481	2.2671	0.019834	4.85061e-07	0.0796044
117193	8_52213340_C_T	ESR2	2.26754	0.0276691	0.337481	2.2671	0.019834	4.85061e-07	0.0796044
117194	8_52350640_A_G	MTND1P23	2.06385	0.180045	0.596705	2.06347	0.0193611	9.00833e-07	0.0944643
117195	8_52365244_C_T	ESR2	2.26754	0.0276691	0.244826	2.26712	0.0193588	9.03501e-07	0.0945529
117196	8_52365244_C_T	MTND1P23	2.06385	0.180045	0.556444	2.06347	0.0193761	8.83532e-07	0.0940274
117197	8_52374114_A_G	ESR2	2.26754	0.0276691	0.243668	2.26712	0.0193911	8.66482e-07	0.0935131
117198	8_52374114_A_G	MTND1P23	2.06385	0.180045	0.576455	2.06343	0.0201999	2.9759e-07	0.0697909
117199	8_52374152_C_T	ESR2	2.26754	0.0276691	0.243668	2.26712	0.0193911	8.66482e-07	0.0935131
117200	8_52374152_C_T	MTND1P23	2.06385	0.180045	0.576455	2.06343	0.0201999	2.9759e-07	0.0697909
117201	8_52376222_G_A	ESR2	2.26754	0.0276691	0.243668	2.26712	0.0193911	8.66482e-07	0.0935131
117202	8_52376222_G_A	MTND1P23	2.06385	0.180045	0.576455	2.06343	0.0201999	2.9759e-07	0.0697909
117203	8_52376859_C_T	ESR2	2.26754	0.0276691	0.243668	2.26712	0.0193911	8.66482e-07	0.0935131
117204	8_52376859_C_T	MTND1P23	2.06385	0.180045	0.576455	2.06343	0.0201999	2.9759e-07	0.0697909
117205	8_52376985_C_T	ESR2	2.26754	0.0276691	0.243668	2.26712	0.0193911	8.66482e-07	0.0935131
117206	8_52376985_C_T	MTND1P23	2.06385	0.180045	0.576455	2.06343	0.0201999	2.9759e-07	0.0697909
117207	8_52379462_A_G	ESR2	2.26754	0.0276691	0.243668	2.26712	0.0193911	8.66482e-07	0.0935131
117208	8_52379462_A_G	MTND1P23	2.06385	0.180045	0.576455	2.06343	0.0201999	2.9759e-07	0.0697909
117209	8_52381616_C_T	ESR2	2.26754	0.0276691	0.243668	2.26712	0.0193911	8.66482e-07	0.0935131
117210	8_52381616_C_T	MTND1P23	2.06385	0.180045	0.576455	2.06343	0.0201999	2.9759e-07	0.0697909
117211	8_52382594_T_G	ESR2	2.26754	0.0276691	0.243668	2.26712	0.0193911	8.66482e-07	0.0935131
117212	8_52382594_T_G	MTND1P23	2.06385	0.180045	0.576455	2.06343	0.0201999	2.9759e-07	0.0697909
117213	8_52382815_G_A	ESR2	2.26754	0.0276691	0.243668	2.26712	0.0193911	8.66482e-07	0.0935131
117214	8_52382815_G_A	MTND1P23	2.06385	0.180045	0.576455	2.06343	0.0201999	2.9759e-07	0.0697909
117215	8_52384425_C_T	MTND1P23	2.06385	0.180045	0.580586	2.06346	0.019481	7.70968e-07	0.0902838
117216	8_52386548_C_T	ESR2	2.26754	0.0276691	0.25373	2.26707	0.0205164	1.93732e-07	0.0630026
117217	8_52386548_C_T	MTND1P23	2.06385	0.180045	0.593199	2.06339	0.0211235	8.35521e-08	0.0496864
117218	8_52426132_C_A	ESR2	2.26754	0.0276691	0.309152	2.26705	0.0209233	1.10528e-07	0.0539812
117219	8_52426132_C_A	MTND1P23	2.06385	0.180045	0.648669	2.06347	0.0193382	9.27918e-07	0.095294
117220	8_52427651_G_A	ESR2	2.26754	0.0276691	0.33306	2.26712	0.019309	9.63634e-07	0.0964321
117221	8_52489324_C_T	ESR2	2.26754	0.0276691	0.291624	2.26708	0.0201556	3.15846e-07	0.0710883
117222	8_52489965_C_T	ESR2	2.26754	0.0276691	0.291624	2.26708	0.0201556	3.15846e-07	0.0710883
117223	8_52490064_C_T	ESR2	2.26754	0.0276691	0.291624	2.26708	0.0201556	3.15846e-07	0.0710883
117224	8_52490758_T_C	ESR2	2.26754	0.0276691	0.291624	2.26708	0.0201556	3.15846e-07	0.0710883
117225	8_52491371_T_C	ESR2	2.26754	0.0276691	0.291624	2.26708	0.0201556	3.15846e-07	0.0710883
117226	8_52492323_C_T	ESR2	2.26754	0.0276691	0.291624	2.26708	0.0201556	3.15846e-07	0.0710883
117227	8_52956052_C_T	ITGAE	2.08166	0.00183007	0.153998	2.08126	0.0196321	6.32905e-07	0.0854879
117228	8_52964284_G_A	ITGAE	2.08166	0.00183007	0.153998	2.08126	0.0196321	6.32905e-07	0.0854879
117229	8_52964385_A_C	ITGAE	2.08166	0.00183007	0.153998	2.08126	0.0196321	6.32905e-07	0.0854879
117230	8_52964734_A_C	ITGAE	2.08166	0.00183007	0.153998	2.08126	0.0196321	6.32905e-07	0.0854879
117231	8_52965040_A_G	ITGAE	2.08166	0.00183007	0.153998	2.08126	0.0196321	6.32905e-07	0.0854879
117232	8_52965295_T_C	AC245100.8	2.17983	0.0152738	0.324116	2.17937	0.0205748	1.78837e-07	0.0615251
117233	8_52965421_T_C	ITGAE	2.08166	0.00183007	0.153998	2.08126	0.0196321	6.32905e-07	0.0854879
117234	8_52965605_C_T	ITGAE	2.08166	0.00183007	0.153998	2.08126	0.0196321	6.32905e-07	0.0854879
117235	8_52966117_G_T	AC245100.8	2.17983	0.0152738	0.324116	2.17937	0.0205748	1.78837e-07	0.0615251
117236	8_52968322_G_A	ITGAE	2.08166	0.00183007	0.153998	2.08126	0.0196321	6.32905e-07	0.0854879
117237	8_52968374_T_C	ITGAE	2.08166	0.00183007	0.153998	2.08126	0.0196321	6.32905e-07	0.0854879
117238	8_52969179_T_C	ITGAE	2.08166	0.00183007	0.153998	2.08126	0.0196321	6.32905e-07	0.0854879
117239	8_52969535_G_A	ITGAE	2.08166	0.00183007	0.153998	2.08126	0.0196321	6.32905e-07	0.0854879
117240	8_52969943_C_T	ITGAE	2.08166	0.00183007	0.153998	2.08126	0.0196321	6.32905e-07	0.0854879
117241	8_52970033_G_A	ITGAE	2.08166	0.00183007	0.153998	2.08126	0.0196321	6.32905e-07	0.0854879
117242	8_52970483_A_G	ITGAE	2.08166	0.00183007	0.153998	2.08126	0.0196321	6.32905e-07	0.0854879
117243	8_52970524_C_T	ITGAE	2.08166	0.00183007	0.153998	2.08126	0.0196321	6.32905e-07	0.0854879
117244	8_52970603_A_C	ITGAE	2.08166	0.00183007	0.153998	2.08126	0.0196321	6.32905e-07	0.0854879
117245	8_52970809_A_C	ITGAE	2.08166	0.00183007	0.153998	2.08126	0.0196321	6.32905e-07	0.0854879
117246	8_52971383_T_G	ITGAE	2.08166	0.00183007	0.153998	2.08126	0.0196321	6.32905e-07	0.0854879
117247	8_52980580_G_A	MRPL53	2.00575	0.00536248	-0.152399	2.00537	-0.01947	7.82103e-07	0.0907093
117248	8_52980896_G_T	MRPL53	2.00575	0.00536248	-0.152399	2.00537	-0.01947	7.82103e-07	0.0907093
117249	8_52981082_C_T	MRPL53	2.00575	0.00536248	-0.144588	2.00535	-0.0199798	3.99646e-07	0.0757526
117250	8_52981252_T_C	MRPL53	2.00575	0.00536248	-0.144588	2.00535	-0.0199798	3.99646e-07	0.0757526
117251	8_52981365_C_A	MRPL53	2.00575	0.00536248	-0.152399	2.00537	-0.01947	7.82103e-07	0.0907093
117252	8_52982113_A_G	MRPL53	2.00575	0.00536248	-0.144588	2.00535	-0.0199798	3.99646e-07	0.0757526
117253	8_52982430_A_G	AC114760.2	1.98497	0.039442	0.303586	1.98459	0.0196892	5.87149e-07	0.0838623
117254	8_52982723_T_C	MRPL53	2.00575	0.00536248	-0.152399	2.00537	-0.01947	7.82103e-07	0.0907093
117255	8_52982820_G_A	MRPL53	2.00575	0.00536248	-0.152399	2.00537	-0.01947	7.82103e-07	0.0907093
117256	8_52982888_A_G	MRPL53	2.00575	0.00536248	-0.152399	2.00537	-0.01947	7.82103e-07	0.0907093
117257	8_52982975_T_C	MRPL53	2.00575	0.00536248	-0.144588	2.00535	-0.0199798	3.99646e-07	0.0757526
117258	8_52983077_C_T	MRPL53	2.00575	0.00536248	-0.152399	2.00537	-0.01947	7.82103e-07	0.0907093
117259	8_52983260_C_T	MRPL53	2.00575	0.00536248	-0.152399	2.00537	-0.01947	7.82103e-07	0.0907093
117260	8_52983829_G_A	MRPL53	2.00575	0.00536248	-0.152399	2.00537	-0.01947	7.82103e-07	0.0907093
117261	8_52984031_A_G	MRPL53	2.00575	0.00536248	-0.152399	2.00537	-0.01947	7.82103e-07	0.0907093
117262	8_52984051_G_T	MRPL53	2.00575	0.00536248	-0.144588	2.00535	-0.0199798	3.99646e-07	0.0757526
117263	8_52984901_C_T	MRPL53	2.00575	0.00536248	-0.152399	2.00537	-0.01947	7.82103e-07	0.0907093
117264	8_52985374_C_T	MRPL53	2.00575	0.00536248	-0.144588	2.00535	-0.0199798	3.99646e-07	0.0757526
117265	8_52986457_A_C	MRPL53	2.00575	0.00536248	-0.142836	2.00536	-0.0197019	5.77394e-07	0.0835237
117266	8_52991543_T_C	PCMTD1	1.90432	0.00227027	0.0884439	1.90392	0.020366	2.37733e-07	0.0660749
117267	8_52995866_A_C	PCMTD1	1.90432	0.00227027	0.0854267	1.90394	0.0199653	4.07447e-07	0.0760935
117268	8_52995899_T_C	PCMTD1	1.90432	0.00227027	0.0854267	1.90394	0.0199653	4.07447e-07	0.0760935
117269	8_52996061_T_C	PCMTD1	1.90432	0.00227027	0.0854267	1.90394	0.0199653	4.07447e-07	0.0760935
117270	8_52996106_A_G	PCMTD1	1.90432	0.00227027	0.0854267	1.90394	0.0199653	4.07447e-07	0.0760935
117271	8_52996315_T_C	PCMTD1	1.90432	0.00227027	0.0861224	1.90394	0.0197425	5.474e-07	0.0823941
117272	8_52996684_G_A	PCMTD1	1.90432	0.00227027	0.0854267	1.90394	0.0199653	4.07447e-07	0.0760935
117273	8_53010644_T_C	AP002387.2	2.27676	0.00556973	-0.129414	2.27633	-0.0195844	6.73656e-07	0.0869523
117274	8_53010644_T_C	RPS17	0.608579	0.0362017	0.0788679	0.608465	0.0193279	9.40393e-07	0.0956461
117275	8_53011840_A_C	AP002387.2	2.27676	0.00556973	-0.129414	2.27633	-0.0195844	6.73656e-07	0.0869523
117276	8_53011840_A_C	RPS17	0.608579	0.0362017	0.0788679	0.608465	0.0193279	9.40393e-07	0.0956461
117277	8_53014402_C_T	AP002387.2	2.27676	0.00556973	-0.129414	2.27633	-0.0195844	6.73656e-07	0.0869523
117278	8_53014402_C_T	RPS17	0.608579	0.0362017	0.0788679	0.608465	0.0193279	9.40393e-07	0.0956461
117279	8_53017541_T_C	RPL10A	0.60799	0.0235817	0.0665976	0.607869	0.0200026	3.87693e-07	0.0749453
117280	8_53019076_A_C	RPL10A	0.60799	0.0235817	0.0665976	0.607869	0.0200026	3.87693e-07	0.0749453
117281	8_53019445_T_C	RPL10A	0.60799	0.0235817	0.0665976	0.607869	0.0200026	3.87693e-07	0.0749453
117282	8_53020139_G_A	AP002387.2	2.27676	0.00556973	-0.126773	2.27633	-0.0195349	7.18681e-07	0.0884418
117283	8_53020843_C_T	AP002387.2	2.27676	0.00556973	-0.126773	2.27633	-0.0195349	7.18681e-07	0.0884418
117284	8_53020901_T_C	AP002387.2	2.27676	0.00556973	-0.126773	2.27633	-0.0195349	7.18681e-07	0.0884418
117285	8_53022842_A_G	AP002387.2	2.27676	0.00556973	-0.126773	2.27633	-0.0195349	7.18681e-07	0.0884418
117286	8_53023134_A_G	AP002387.2	2.27676	0.00556973	-0.126773	2.27633	-0.0195349	7.18681e-07	0.0884418
117287	8_53024710_T_C	AP002387.2	2.27676	0.00556973	-0.126773	2.27633	-0.0195349	7.18681e-07	0.0884418
117288	8_53026951_C_T	AP002387.2	2.27676	0.00556973	-0.126773	2.27633	-0.0195349	7.18681e-07	0.0884418
117289	8_53029747_A_C	AP002387.2	2.27676	0.00556973	-0.126773	2.27633	-0.0195349	7.18681e-07	0.0884418
117290	8_53030729_G_A	AP002387.2	2.27676	0.00556973	-0.126773	2.27633	-0.0195349	7.18681e-07	0.0884418
117291	8_53031822_G_A	RPL10A	0.60799	0.0235817	0.0720078	0.607861	0.020614	1.69473e-07	0.0609283
117292	8_53032535_C_A	RPL10A	0.60799	0.0235817	0.0720078	0.607861	0.020614	1.69473e-07	0.0609283
117293	8_53033880_G_T	AP002387.2	2.27676	0.00556973	-0.126773	2.27633	-0.0195349	7.18681e-07	0.0884418
117294	8_53034309_C_T	AP002387.2	2.27676	0.00556973	-0.126773	2.27633	-0.0195349	7.18681e-07	0.0884418
117295	8_53036132_T_G	AC133644.2	2.17302	0.0218374	-0.220352	2.17261	-0.0193815	8.77289e-07	0.0938144
117296	8_53066056_C_T	MTND1P23	2.06385	0.180045	1.04238	2.06345	0.019842	4.79929e-07	0.0792988
117297	8_53237373_A_C	MTCO1P12	2.04621	0.314694	1.95551	2.0458	0.019954	4.13618e-07	0.0763432
117298	8_53239818_C_T	AC133644.2	2.17302	0.0218374	0.225645	2.17262	0.0192473	1.04332e-06	0.0984423
117299	8_53239818_C_T	PCMTD1	1.90432	0.00227027	0.079606	1.90396	0.0193445	9.20321e-07	0.095094
117300	8_53239818_C_T	RPS17	0.608579	0.0362017	-0.0811902	0.608464	-0.0194566	7.9588e-07	0.0911476
117301	8_53240123_A_C	AC133644.2	2.17302	0.0218374	0.225645	2.17262	0.0192473	1.04332e-06	0.0984423
117302	8_53240123_A_C	PCMTD1	1.90432	0.00227027	0.079606	1.90396	0.0193445	9.20321e-07	0.095094
117303	8_53240123_A_C	RPS17	0.608579	0.0362017	-0.0811902	0.608464	-0.0194566	7.9588e-07	0.0911476
117304	8_53240231_C_T	AC133644.2	2.17302	0.0218374	0.225645	2.17262	0.0192473	1.04332e-06	0.0984423
117305	8_53240231_C_T	PCMTD1	1.90432	0.00227027	0.079606	1.90396	0.0193445	9.20321e-07	0.095094
117306	8_53240231_C_T	RPS17	0.608579	0.0362017	-0.0811902	0.608464	-0.0194566	7.9588e-07	0.0911476
117307	8_53241112_T_C	MTCO1P12	2.04621	0.314694	1.95551	2.0458	0.019954	4.13618e-07	0.0763432
117308	8_53246861_T_C	MTCO1P12	2.04621	0.314694	1.95551	2.0458	0.019954	4.13618e-07	0.0763432
117309	8_53247532_T_C	AC133644.2	2.17302	0.0218374	0.246498	2.17254	0.0210592	9.1427e-08	0.0507718
117310	8_53247532_T_C	PCMTD1	1.90432	0.00227027	0.0883324	1.90388	0.021506	4.86048e-08	0.0427837
117311	8_53248556_C_T	AC133644.2	2.17302	0.0218374	0.267396	2.17258	0.0201291	3.2731e-07	0.0717522
117312	8_53248556_C_T	PCMTD1	1.90432	0.00227027	0.0911561	1.90395	0.019679	5.95095e-07	0.0841423
117313	8_53266379_A_G	AC133644.2	2.17302	0.0218374	-0.231252	2.1726	-0.0197907	5.13616e-07	0.081109
117314	8_53278645_T_C	MTCO1P12	2.04621	0.314694	2.18837	2.04575	0.0213184	6.3473e-08	0.0461722
117315	8_53279407_G_T	AC133644.2	2.17302	0.0218374	0.2472	2.17254	0.0211227	8.36392e-08	0.0497143
117316	8_53279750_T_C	AC133644.2	2.17302	0.0218374	0.2472	2.17254	0.0211227	8.36392e-08	0.0497143
117317	8_53281693_G_A	AC133644.2	2.17302	0.0218374	0.2472	2.17254	0.0211227	8.36392e-08	0.0497143
117318	8_53281923_G_A	MTCO1P12	2.04621	0.314694	2.18837	2.04575	0.0213184	6.3473e-08	0.0461722
117319	8_53284699_T_G	MTCO1P12	2.04621	0.314694	2.18837	2.04575	0.0213184	6.3473e-08	0.0461722
117320	8_53287972_A_G	MTCO1P12	2.04621	0.314694	2.18837	2.04575	0.0213184	6.3473e-08	0.0461722
117321	8_53289729_T_C	MTCO1P12	2.04621	0.314694	2.18837	2.04575	0.0213184	6.3473e-08	0.0461722
117322	8_53289784_G_A	MTCO1P12	2.04621	0.314694	2.18837	2.04575	0.0213184	6.3473e-08	0.0461722
117323	8_53291179_G_A	MTCO1P12	2.04621	0.314694	1.95368	2.04581	0.0199351	4.24152e-07	0.0768652
117324	8_53291970_C_T	MTCO1P12	2.04621	0.314694	1.95368	2.04581	0.0199351	4.24152e-07	0.0768652
117325	8_53292995_A_G	AC133644.2	2.17302	0.0218374	-0.222462	2.17257	-0.0204488	2.1242e-07	0.0645244
117326	8_53292995_A_G	ESR2	2.26754	0.0276691	0.267065	2.26704	0.0210427	9.3562e-08	0.051123
117327	8_53292995_A_G	HOXB2	2.19063	0.00753598	-0.134123	2.19021	-0.0196634	6.07417e-07	0.0846251
117328	8_53292995_A_G	MRPL53	2.00575	0.00536248	-0.118133	2.00528	-0.0217176	3.58775e-08	0.039006
117329	8_53292995_A_G	MTND1P23	2.06385	0.180045	0.565126	2.06346	0.0196118	6.49951e-07	0.0860792
117330	8_53294902_C_T	MTCO1P12	2.04621	0.314694	1.95368	2.04581	0.0199351	4.24152e-07	0.0768652
117331	8_53296946_A_C	MTCO1P12	2.04621	0.314694	2.18166	2.04575	0.0212528	6.96384e-08	0.0475709
117332	8_53297556_T_C	AC133644.2	2.17302	0.0218374	-0.222462	2.17257	-0.0204488	2.1242e-07	0.0645244
117333	8_53297556_T_C	ESR2	2.26754	0.0276691	0.267065	2.26704	0.0210427	9.3562e-08	0.051123
117334	8_53297556_T_C	HOXB2	2.19063	0.00753598	-0.134123	2.19021	-0.0196634	6.07417e-07	0.0846251
117335	8_53297556_T_C	MRPL53	2.00575	0.00536248	-0.118133	2.00528	-0.0217176	3.58775e-08	0.039006
117336	8_53297556_T_C	MTND1P23	2.06385	0.180045	0.565126	2.06346	0.0196118	6.49951e-07	0.0860792
117337	8_53297819_G_A	MRPL53	2.00575	0.00536248	-0.112887	2.00537	-0.0195713	6.85324e-07	0.0872394
117338	8_53297862_C_A	MTCO1P12	2.04621	0.314694	2.18094	2.04575	0.0212442	7.04942e-08	0.04769
117339	8_53297863_G_T	MRPL53	2.00575	0.00536248	-0.112887	2.00537	-0.0195713	6.85324e-07	0.0872394
117340	8_53297944_A_C	MRPL53	2.00575	0.00536248	-0.112887	2.00537	-0.0195713	6.85324e-07	0.0872394
117341	8_53300335_T_C	MTCO1P12	2.04621	0.314694	1.95368	2.04581	0.0199351	4.24152e-07	0.0768652
117342	8_53303251_T_G	AC133644.2	2.17302	0.0218374	-0.21776	2.17258	-0.0201485	3.1891e-07	0.0712497
117343	8_53303251_T_G	ESR2	2.26754	0.0276691	0.261924	2.26705	0.0207726	1.3622e-07	0.0571742
117344	8_53303251_T_G	MRPL53	2.00575	0.00536248	-0.118738	2.00527	-0.0219845	2.4366e-08	0.0350395
117345	8_53303684_C_T	MTCO1P12	2.04621	0.314694	1.95368	2.04581	0.0199351	4.24152e-07	0.0768652
117346	8_53304839_T_C	MTCO1P12	2.04621	0.314694	1.95368	2.04581	0.0199351	4.24152e-07	0.0768652
117347	8_53310986_T_C	MRPL53	2.00575	0.00536248	-0.118085	2.00538	-0.0192622	1.02355e-06	0.0980665
117348	8_53317880_C_T	AC133644.2	2.17302	0.0218374	-0.222462	2.17257	-0.0204488	2.1242e-07	0.0645244
117349	8_53317880_C_T	ESR2	2.26754	0.0276691	0.267065	2.26704	0.0210427	9.3562e-08	0.051123
117350	8_53317880_C_T	HOXB2	2.19063	0.00753598	-0.134123	2.19021	-0.0196634	6.07417e-07	0.0846251
117351	8_53317880_C_T	MRPL53	2.00575	0.00536248	-0.118133	2.00528	-0.0217176	3.58775e-08	0.039006
117352	8_53317880_C_T	MTND1P23	2.06385	0.180045	0.565126	2.06346	0.0196118	6.49951e-07	0.0860792
117353	8_53321023_C_T	MTND1P23	2.06385	0.180045	0.584139	2.06346	0.0194326	8.21092e-07	0.0920397
117354	8_53321313_C_T	AC133644.2	2.17302	0.0218374	-0.222462	2.17257	-0.0204488	2.1242e-07	0.0645244
117355	8_53321313_C_T	ESR2	2.26754	0.0276691	0.267065	2.26704	0.0210427	9.3562e-08	0.051123
117356	8_53321313_C_T	HOXB2	2.19063	0.00753598	-0.134123	2.19021	-0.0196634	6.07417e-07	0.0846251
117357	8_53321313_C_T	MRPL53	2.00575	0.00536248	-0.118133	2.00528	-0.0217176	3.58775e-08	0.039006
117358	8_53321313_C_T	MTND1P23	2.06385	0.180045	0.565126	2.06346	0.0196118	6.49951e-07	0.0860792
117359	8_53321543_A_G	MTND1P23	2.06385	0.180045	0.584139	2.06346	0.0194326	8.21092e-07	0.0920397
117360	8_53321900_C_A	AC133644.2	2.17302	0.0218374	-0.222462	2.17257	-0.0204488	2.1242e-07	0.0645244
117361	8_53321900_C_A	ESR2	2.26754	0.0276691	0.267065	2.26704	0.0210427	9.3562e-08	0.051123
117362	8_53321900_C_A	HOXB2	2.19063	0.00753598	-0.134123	2.19021	-0.0196634	6.07417e-07	0.0846251
117363	8_53321900_C_A	MRPL53	2.00575	0.00536248	-0.118133	2.00528	-0.0217176	3.58775e-08	0.039006
117364	8_53321900_C_A	MTND1P23	2.06385	0.180045	0.565126	2.06346	0.0196118	6.49951e-07	0.0860792
117365	8_53321952_C_T	AC133644.2	2.17302	0.0218374	-0.222462	2.17257	-0.0204488	2.1242e-07	0.0645244
117366	8_53321952_C_T	ESR2	2.26754	0.0276691	0.267065	2.26704	0.0210427	9.3562e-08	0.051123
117367	8_53321952_C_T	HOXB2	2.19063	0.00753598	-0.134123	2.19021	-0.0196634	6.07417e-07	0.0846251
117368	8_53321952_C_T	MRPL53	2.00575	0.00536248	-0.118133	2.00528	-0.0217176	3.58775e-08	0.039006
117369	8_53321952_C_T	MTND1P23	2.06385	0.180045	0.565126	2.06346	0.0196118	6.49951e-07	0.0860792
117370	8_53322449_G_A	AC133644.2	2.17302	0.0218374	-0.222462	2.17257	-0.0204488	2.1242e-07	0.0645244
117371	8_53322449_G_A	ESR2	2.26754	0.0276691	0.267065	2.26704	0.0210427	9.3562e-08	0.051123
117372	8_53322449_G_A	HOXB2	2.19063	0.00753598	-0.134123	2.19021	-0.0196634	6.07417e-07	0.0846251
117373	8_53322449_G_A	MRPL53	2.00575	0.00536248	-0.118133	2.00528	-0.0217176	3.58775e-08	0.039006
117374	8_53322449_G_A	MTND1P23	2.06385	0.180045	0.565126	2.06346	0.0196118	6.49951e-07	0.0860792
117375	8_53322620_T_C	AC133644.2	2.17302	0.0218374	-0.222462	2.17257	-0.0204488	2.1242e-07	0.0645244
117376	8_53322620_T_C	ESR2	2.26754	0.0276691	0.267065	2.26704	0.0210427	9.3562e-08	0.051123
117377	8_53322620_T_C	HOXB2	2.19063	0.00753598	-0.134123	2.19021	-0.0196634	6.07417e-07	0.0846251
117378	8_53322620_T_C	MRPL53	2.00575	0.00536248	-0.118133	2.00528	-0.0217176	3.58775e-08	0.039006
117379	8_53322620_T_C	MTND1P23	2.06385	0.180045	0.565126	2.06346	0.0196118	6.49951e-07	0.0860792
117380	8_53323200_T_G	AC133644.2	2.17302	0.0218374	-0.222462	2.17257	-0.0204488	2.1242e-07	0.0645244
117381	8_53323200_T_G	ESR2	2.26754	0.0276691	0.267065	2.26704	0.0210427	9.3562e-08	0.051123
117382	8_53323200_T_G	HOXB2	2.19063	0.00753598	-0.134123	2.19021	-0.0196634	6.07417e-07	0.0846251
117383	8_53323200_T_G	MRPL53	2.00575	0.00536248	-0.118133	2.00528	-0.0217176	3.58775e-08	0.039006
117384	8_53323200_T_G	MTND1P23	2.06385	0.180045	0.565126	2.06346	0.0196118	6.49951e-07	0.0860792
117385	8_53323844_A_G	AC133644.2	2.17302	0.0218374	-0.222462	2.17257	-0.0204488	2.1242e-07	0.0645244
117386	8_53323844_A_G	ESR2	2.26754	0.0276691	0.267065	2.26704	0.0210427	9.3562e-08	0.051123
117387	8_53323844_A_G	HOXB2	2.19063	0.00753598	-0.134123	2.19021	-0.0196634	6.07417e-07	0.0846251
117388	8_53323844_A_G	MRPL53	2.00575	0.00536248	-0.118133	2.00528	-0.0217176	3.58775e-08	0.039006
117389	8_53323844_A_G	MTND1P23	2.06385	0.180045	0.565126	2.06346	0.0196118	6.49951e-07	0.0860792
117390	8_53324132_A_G	AC133644.2	2.17302	0.0218374	-0.222462	2.17257	-0.0204488	2.1242e-07	0.0645244
117391	8_53324132_A_G	ESR2	2.26754	0.0276691	0.267065	2.26704	0.0210427	9.3562e-08	0.051123
117392	8_53324132_A_G	HOXB2	2.19063	0.00753598	-0.134123	2.19021	-0.0196634	6.07417e-07	0.0846251
117393	8_53324132_A_G	MRPL53	2.00575	0.00536248	-0.118133	2.00528	-0.0217176	3.58775e-08	0.039006
117394	8_53324132_A_G	MTND1P23	2.06385	0.180045	0.565126	2.06346	0.0196118	6.49951e-07	0.0860792
117395	8_53324315_A_C	AC133644.2	2.17302	0.0218374	-0.222462	2.17257	-0.0204488	2.1242e-07	0.0645244
117396	8_53324315_A_C	ESR2	2.26754	0.0276691	0.267065	2.26704	0.0210427	9.3562e-08	0.051123
117397	8_53324315_A_C	HOXB2	2.19063	0.00753598	-0.134123	2.19021	-0.0196634	6.07417e-07	0.0846251
117398	8_53324315_A_C	MRPL53	2.00575	0.00536248	-0.118133	2.00528	-0.0217176	3.58775e-08	0.039006
117399	8_53324315_A_C	MTND1P23	2.06385	0.180045	0.565126	2.06346	0.0196118	6.49951e-07	0.0860792
117400	8_53324697_T_C	AC133644.2	2.17302	0.0218374	-0.222462	2.17257	-0.0204488	2.1242e-07	0.0645244
117401	8_53324697_T_C	ESR2	2.26754	0.0276691	0.267065	2.26704	0.0210427	9.3562e-08	0.051123
117402	8_53324697_T_C	HOXB2	2.19063	0.00753598	-0.134123	2.19021	-0.0196634	6.07417e-07	0.0846251
117403	8_53324697_T_C	MRPL53	2.00575	0.00536248	-0.118133	2.00528	-0.0217176	3.58775e-08	0.039006
117404	8_53324697_T_C	MTND1P23	2.06385	0.180045	0.565126	2.06346	0.0196118	6.49951e-07	0.0860792
117405	8_53326036_C_T	AC133644.2	2.17302	0.0218374	-0.222462	2.17257	-0.0204488	2.1242e-07	0.0645244
117406	8_53326036_C_T	ESR2	2.26754	0.0276691	0.267065	2.26704	0.0210427	9.3562e-08	0.051123
117407	8_53326036_C_T	HOXB2	2.19063	0.00753598	-0.134123	2.19021	-0.0196634	6.07417e-07	0.0846251
117408	8_53326036_C_T	MRPL53	2.00575	0.00536248	-0.118133	2.00528	-0.0217176	3.58775e-08	0.039006
117409	8_53326036_C_T	MTND1P23	2.06385	0.180045	0.565126	2.06346	0.0196118	6.49951e-07	0.0860792
117410	8_53327524_C_T	MTCO1P12	2.04621	0.314694	1.95368	2.04581	0.0199351	4.24152e-07	0.0768652
117411	8_53327959_T_G	MTND1P23	2.06385	0.180045	0.584139	2.06346	0.0194326	8.21092e-07	0.0920397
117412	8_53328319_A_G	AC133644.2	2.17302	0.0218374	-0.222462	2.17257	-0.0204488	2.1242e-07	0.0645244
117413	8_53328319_A_G	ESR2	2.26754	0.0276691	0.267065	2.26704	0.0210427	9.3562e-08	0.051123
117414	8_53328319_A_G	HOXB2	2.19063	0.00753598	-0.134123	2.19021	-0.0196634	6.07417e-07	0.0846251
117415	8_53328319_A_G	MRPL53	2.00575	0.00536248	-0.118133	2.00528	-0.0217176	3.58775e-08	0.039006
117416	8_53328319_A_G	MTND1P23	2.06385	0.180045	0.565126	2.06346	0.0196118	6.49951e-07	0.0860792
117417	8_53328982_G_A	MTCO1P12	2.04621	0.314694	1.95368	2.04581	0.0199351	4.24152e-07	0.0768652
117418	8_53329759_C_T	AC133644.2	2.17302	0.0218374	-0.222462	2.17257	-0.0204488	2.1242e-07	0.0645244
117419	8_53329759_C_T	ESR2	2.26754	0.0276691	0.267065	2.26704	0.0210427	9.3562e-08	0.051123
117420	8_53329759_C_T	HOXB2	2.19063	0.00753598	-0.134123	2.19021	-0.0196634	6.07417e-07	0.0846251
117421	8_53329759_C_T	MRPL53	2.00575	0.00536248	-0.118133	2.00528	-0.0217176	3.58775e-08	0.039006
117422	8_53329759_C_T	MTND1P23	2.06385	0.180045	0.565126	2.06346	0.0196118	6.49951e-07	0.0860792
117423	8_53329815_G_A	AC133644.2	2.17302	0.0218374	-0.222462	2.17257	-0.0204488	2.1242e-07	0.0645244
117424	8_53329815_G_A	ESR2	2.26754	0.0276691	0.267065	2.26704	0.0210427	9.3562e-08	0.051123
117425	8_53329815_G_A	HOXB2	2.19063	0.00753598	-0.134123	2.19021	-0.0196634	6.07417e-07	0.0846251
117426	8_53329815_G_A	MRPL53	2.00575	0.00536248	-0.118133	2.00528	-0.0217176	3.58775e-08	0.039006
117427	8_53329815_G_A	MTND1P23	2.06385	0.180045	0.565126	2.06346	0.0196118	6.49951e-07	0.0860792
117428	8_53329959_C_T	AC133644.2	2.17302	0.0218374	-0.222462	2.17257	-0.0204488	2.1242e-07	0.0645244
117429	8_53329959_C_T	ESR2	2.26754	0.0276691	0.267065	2.26704	0.0210427	9.3562e-08	0.051123
117430	8_53329959_C_T	HOXB2	2.19063	0.00753598	-0.134123	2.19021	-0.0196634	6.07417e-07	0.0846251
117431	8_53329959_C_T	MRPL53	2.00575	0.00536248	-0.118133	2.00528	-0.0217176	3.58775e-08	0.039006
117432	8_53329959_C_T	MTND1P23	2.06385	0.180045	0.565126	2.06346	0.0196118	6.49951e-07	0.0860792
117433	8_53330296_A_G	AC133644.2	2.17302	0.0218374	-0.222462	2.17257	-0.0204488	2.1242e-07	0.0645244
117434	8_53330296_A_G	ESR2	2.26754	0.0276691	0.267065	2.26704	0.0210427	9.3562e-08	0.051123
117435	8_53330296_A_G	HOXB2	2.19063	0.00753598	-0.134123	2.19021	-0.0196634	6.07417e-07	0.0846251
117436	8_53330296_A_G	MRPL53	2.00575	0.00536248	-0.118133	2.00528	-0.0217176	3.58775e-08	0.039006
117437	8_53330296_A_G	MTND1P23	2.06385	0.180045	0.565126	2.06346	0.0196118	6.49951e-07	0.0860792
117438	8_53331809_A_G	AC133644.2	2.17302	0.0218374	-0.222462	2.17257	-0.0204488	2.1242e-07	0.0645244
117439	8_53331809_A_G	ESR2	2.26754	0.0276691	0.267065	2.26704	0.0210427	9.3562e-08	0.051123
117440	8_53331809_A_G	HOXB2	2.19063	0.00753598	-0.134123	2.19021	-0.0196634	6.07417e-07	0.0846251
117441	8_53331809_A_G	MRPL53	2.00575	0.00536248	-0.118133	2.00528	-0.0217176	3.58775e-08	0.039006
117442	8_53331809_A_G	MTND1P23	2.06385	0.180045	0.565126	2.06346	0.0196118	6.49951e-07	0.0860792
117443	8_53331898_G_A	PCMTD1	1.90432	0.00227027	0.0777382	1.90394	0.0198712	4.61729e-07	0.0785705
117444	8_53332346_G_A	AC133644.2	2.17302	0.0218374	-0.222462	2.17257	-0.0204488	2.1242e-07	0.0645244
117445	8_53332346_G_A	ESR2	2.26754	0.0276691	0.267065	2.26704	0.0210427	9.3562e-08	0.051123
117446	8_53332346_G_A	HOXB2	2.19063	0.00753598	-0.134123	2.19021	-0.0196634	6.07417e-07	0.0846251
117447	8_53332346_G_A	MRPL53	2.00575	0.00536248	-0.118133	2.00528	-0.0217176	3.58775e-08	0.039006
117448	8_53332346_G_A	MTND1P23	2.06385	0.180045	0.565126	2.06346	0.0196118	6.49951e-07	0.0860792
117449	8_53332354_T_C	AC133644.2	2.17302	0.0218374	-0.222462	2.17257	-0.0204488	2.1242e-07	0.0645244
117450	8_53332354_T_C	ESR2	2.26754	0.0276691	0.267065	2.26704	0.0210427	9.3562e-08	0.051123
117451	8_53332354_T_C	HOXB2	2.19063	0.00753598	-0.134123	2.19021	-0.0196634	6.07417e-07	0.0846251
117452	8_53332354_T_C	MRPL53	2.00575	0.00536248	-0.118133	2.00528	-0.0217176	3.58775e-08	0.039006
117453	8_53332354_T_C	MTND1P23	2.06385	0.180045	0.565126	2.06346	0.0196118	6.49951e-07	0.0860792
117454	8_53332827_G_T	AC133644.2	2.17302	0.0218374	-0.222462	2.17257	-0.0204488	2.1242e-07	0.0645244
117455	8_53332827_G_T	ESR2	2.26754	0.0276691	0.267065	2.26704	0.0210427	9.3562e-08	0.051123
117456	8_53332827_G_T	HOXB2	2.19063	0.00753598	-0.134123	2.19021	-0.0196634	6.07417e-07	0.0846251
117457	8_53332827_G_T	MRPL53	2.00575	0.00536248	-0.118133	2.00528	-0.0217176	3.58775e-08	0.039006
117458	8_53332827_G_T	MTND1P23	2.06385	0.180045	0.565126	2.06346	0.0196118	6.49951e-07	0.0860792
117459	8_53334560_A_G	AC133644.2	2.17302	0.0218374	-0.222462	2.17257	-0.0204488	2.1242e-07	0.0645244
117460	8_53334560_A_G	ESR2	2.26754	0.0276691	0.267065	2.26704	0.0210427	9.3562e-08	0.051123
117461	8_53334560_A_G	HOXB2	2.19063	0.00753598	-0.134123	2.19021	-0.0196634	6.07417e-07	0.0846251
117462	8_53334560_A_G	MRPL53	2.00575	0.00536248	-0.118133	2.00528	-0.0217176	3.58775e-08	0.039006
117463	8_53334560_A_G	MTND1P23	2.06385	0.180045	0.565126	2.06346	0.0196118	6.49951e-07	0.0860792
117464	8_53334642_A_C	AC133644.2	2.17302	0.0218374	-0.222462	2.17257	-0.0204488	2.1242e-07	0.0645244
117465	8_53334642_A_C	ESR2	2.26754	0.0276691	0.267065	2.26704	0.0210427	9.3562e-08	0.051123
117466	8_53334642_A_C	HOXB2	2.19063	0.00753598	-0.134123	2.19021	-0.0196634	6.07417e-07	0.0846251
117467	8_53334642_A_C	MRPL53	2.00575	0.00536248	-0.118133	2.00528	-0.0217176	3.58775e-08	0.039006
117468	8_53334642_A_C	MTND1P23	2.06385	0.180045	0.565126	2.06346	0.0196118	6.49951e-07	0.0860792
117469	8_53334751_G_A	PCMTD1	1.90432	0.00227027	0.0777382	1.90394	0.0198712	4.61729e-07	0.0785705
117470	8_53335087_T_C	AC133644.2	2.17302	0.0218374	-0.222462	2.17257	-0.0204488	2.1242e-07	0.0645244
117471	8_53335087_T_C	ESR2	2.26754	0.0276691	0.267065	2.26704	0.0210427	9.3562e-08	0.051123
117472	8_53335087_T_C	HOXB2	2.19063	0.00753598	-0.134123	2.19021	-0.0196634	6.07417e-07	0.0846251
117473	8_53335087_T_C	MRPL53	2.00575	0.00536248	-0.118133	2.00528	-0.0217176	3.58775e-08	0.039006
117474	8_53335087_T_C	MTND1P23	2.06385	0.180045	0.565126	2.06346	0.0196118	6.49951e-07	0.0860792
117475	8_53335772_A_G	AC133644.2	2.17302	0.0218374	-0.222462	2.17257	-0.0204488	2.1242e-07	0.0645244
117476	8_53335772_A_G	ESR2	2.26754	0.0276691	0.267065	2.26704	0.0210427	9.3562e-08	0.051123
117477	8_53335772_A_G	HOXB2	2.19063	0.00753598	-0.134123	2.19021	-0.0196634	6.07417e-07	0.0846251
117478	8_53335772_A_G	MRPL53	2.00575	0.00536248	-0.118133	2.00528	-0.0217176	3.58775e-08	0.039006
117479	8_53335772_A_G	MTND1P23	2.06385	0.180045	0.565126	2.06346	0.0196118	6.49951e-07	0.0860792
117480	8_53335877_T_C	AC133644.2	2.17302	0.0218374	-0.222462	2.17257	-0.0204488	2.1242e-07	0.0645244
117481	8_53335877_T_C	ESR2	2.26754	0.0276691	0.267065	2.26704	0.0210427	9.3562e-08	0.051123
117482	8_53335877_T_C	HOXB2	2.19063	0.00753598	-0.134123	2.19021	-0.0196634	6.07417e-07	0.0846251
117483	8_53335877_T_C	MRPL53	2.00575	0.00536248	-0.118133	2.00528	-0.0217176	3.58775e-08	0.039006
117484	8_53335877_T_C	MTND1P23	2.06385	0.180045	0.565126	2.06346	0.0196118	6.49951e-07	0.0860792
117485	8_53336215_G_A	AC133644.2	2.17302	0.0218374	-0.222462	2.17257	-0.0204488	2.1242e-07	0.0645244
117486	8_53336215_G_A	ESR2	2.26754	0.0276691	0.267065	2.26704	0.0210427	9.3562e-08	0.051123
117487	8_53336215_G_A	HOXB2	2.19063	0.00753598	-0.134123	2.19021	-0.0196634	6.07417e-07	0.0846251
117488	8_53336215_G_A	MRPL53	2.00575	0.00536248	-0.118133	2.00528	-0.0217176	3.58775e-08	0.039006
117489	8_53336215_G_A	MTND1P23	2.06385	0.180045	0.565126	2.06346	0.0196118	6.49951e-07	0.0860792
117490	8_53336698_C_T	AC133644.2	2.17302	0.0218374	-0.222462	2.17257	-0.0204488	2.1242e-07	0.0645244
117491	8_53336698_C_T	ESR2	2.26754	0.0276691	0.267065	2.26704	0.0210427	9.3562e-08	0.051123
117492	8_53336698_C_T	HOXB2	2.19063	0.00753598	-0.134123	2.19021	-0.0196634	6.07417e-07	0.0846251
117493	8_53336698_C_T	MRPL53	2.00575	0.00536248	-0.118133	2.00528	-0.0217176	3.58775e-08	0.039006
117494	8_53336698_C_T	MTND1P23	2.06385	0.180045	0.565126	2.06346	0.0196118	6.49951e-07	0.0860792
117495	8_53337546_C_T	AC133644.2	2.17302	0.0218374	-0.222462	2.17257	-0.0204488	2.1242e-07	0.0645244
117496	8_53337546_C_T	ESR2	2.26754	0.0276691	0.267065	2.26704	0.0210427	9.3562e-08	0.051123
117497	8_53337546_C_T	HOXB2	2.19063	0.00753598	-0.134123	2.19021	-0.0196634	6.07417e-07	0.0846251
117498	8_53337546_C_T	MRPL53	2.00575	0.00536248	-0.118133	2.00528	-0.0217176	3.58775e-08	0.039006
117499	8_53337546_C_T	MTND1P23	2.06385	0.180045	0.565126	2.06346	0.0196118	6.49951e-07	0.0860792
117500	8_53337819_T_C	AC133644.2	2.17302	0.0218374	-0.222462	2.17257	-0.0204488	2.1242e-07	0.0645244
117501	8_53337819_T_C	ESR2	2.26754	0.0276691	0.267065	2.26704	0.0210427	9.3562e-08	0.051123
117502	8_53337819_T_C	HOXB2	2.19063	0.00753598	-0.134123	2.19021	-0.0196634	6.07417e-07	0.0846251
117503	8_53337819_T_C	MRPL53	2.00575	0.00536248	-0.118133	2.00528	-0.0217176	3.58775e-08	0.039006
117504	8_53337819_T_C	MTND1P23	2.06385	0.180045	0.565126	2.06346	0.0196118	6.49951e-07	0.0860792
117505	8_53337948_A_G	AC133644.2	2.17302	0.0218374	-0.222462	2.17257	-0.0204488	2.1242e-07	0.0645244
117506	8_53337948_A_G	ESR2	2.26754	0.0276691	0.267065	2.26704	0.0210427	9.3562e-08	0.051123
117507	8_53337948_A_G	HOXB2	2.19063	0.00753598	-0.134123	2.19021	-0.0196634	6.07417e-07	0.0846251
117508	8_53337948_A_G	MRPL53	2.00575	0.00536248	-0.118133	2.00528	-0.0217176	3.58775e-08	0.039006
117509	8_53337948_A_G	MTND1P23	2.06385	0.180045	0.565126	2.06346	0.0196118	6.49951e-07	0.0860792
117510	8_53339165_A_G	AC133644.2	2.17302	0.0218374	-0.219948	2.17259	-0.0198527	4.73166e-07	0.0790085
117511	8_53339165_A_G	ESR2	2.26754	0.0276691	0.259246	2.26709	0.0200582	3.59925e-07	0.0734931
117512	8_53339165_A_G	MRPL53	2.00575	0.00536248	-0.117182	2.00531	-0.0211501	8.04811e-08	0.0491154
117513	8_53339743_T_C	AC133644.2	2.17302	0.0218374	-0.222462	2.17257	-0.0204488	2.1242e-07	0.0645244
117514	8_53339743_T_C	ESR2	2.26754	0.0276691	0.267065	2.26704	0.0210427	9.3562e-08	0.051123
117515	8_53339743_T_C	HOXB2	2.19063	0.00753598	-0.134123	2.19021	-0.0196634	6.07417e-07	0.0846251
117516	8_53339743_T_C	MRPL53	2.00575	0.00536248	-0.118133	2.00528	-0.0217176	3.58775e-08	0.039006
117517	8_53339743_T_C	MTND1P23	2.06385	0.180045	0.565126	2.06346	0.0196118	6.49951e-07	0.0860792
117518	8_53339851_T_G	AC133644.2	2.17302	0.0218374	-0.222462	2.17257	-0.0204488	2.1242e-07	0.0645244
117519	8_53339851_T_G	ESR2	2.26754	0.0276691	0.267065	2.26704	0.0210427	9.3562e-08	0.051123
117520	8_53339851_T_G	HOXB2	2.19063	0.00753598	-0.134123	2.19021	-0.0196634	6.07417e-07	0.0846251
117521	8_53339851_T_G	MRPL53	2.00575	0.00536248	-0.118133	2.00528	-0.0217176	3.58775e-08	0.039006
117522	8_53339851_T_G	MTND1P23	2.06385	0.180045	0.565126	2.06346	0.0196118	6.49951e-07	0.0860792
117523	8_53340094_T_C	AC133644.2	2.17302	0.0218374	-0.222462	2.17257	-0.0204488	2.1242e-07	0.0645244
117524	8_53340094_T_C	ESR2	2.26754	0.0276691	0.267065	2.26704	0.0210427	9.3562e-08	0.051123
117525	8_53340094_T_C	HOXB2	2.19063	0.00753598	-0.134123	2.19021	-0.0196634	6.07417e-07	0.0846251
117526	8_53340094_T_C	MRPL53	2.00575	0.00536248	-0.118133	2.00528	-0.0217176	3.58775e-08	0.039006
117527	8_53340094_T_C	MTND1P23	2.06385	0.180045	0.565126	2.06346	0.0196118	6.49951e-07	0.0860792
117528	8_53340587_C_T	AC133644.2	2.17302	0.0218374	-0.222462	2.17257	-0.0204488	2.1242e-07	0.0645244
117529	8_53340587_C_T	ESR2	2.26754	0.0276691	0.267065	2.26704	0.0210427	9.3562e-08	0.051123
117530	8_53340587_C_T	HOXB2	2.19063	0.00753598	-0.134123	2.19021	-0.0196634	6.07417e-07	0.0846251
117531	8_53340587_C_T	MRPL53	2.00575	0.00536248	-0.118133	2.00528	-0.0217176	3.58775e-08	0.039006
117532	8_53340587_C_T	MTND1P23	2.06385	0.180045	0.565126	2.06346	0.0196118	6.49951e-07	0.0860792
117533	8_53344269_A_G	MTCO1P12	2.04621	0.314694	2.18837	2.04575	0.0213184	6.3473e-08	0.0461722
117534	8_53345686_G_A	AC133644.2	2.17302	0.0218374	-0.222462	2.17257	-0.0204488	2.1242e-07	0.0645244
117535	8_53345686_G_A	ESR2	2.26754	0.0276691	0.267065	2.26704	0.0210427	9.3562e-08	0.051123
117536	8_53345686_G_A	HOXB2	2.19063	0.00753598	-0.134123	2.19021	-0.0196634	6.07417e-07	0.0846251
117537	8_53345686_G_A	MRPL53	2.00575	0.00536248	-0.118133	2.00528	-0.0217176	3.58775e-08	0.039006
117538	8_53345686_G_A	MTND1P23	2.06385	0.180045	0.565126	2.06346	0.0196118	6.49951e-07	0.0860792
117539	8_53346929_A_C	AC133644.2	2.17302	0.0218374	-0.222462	2.17257	-0.0204488	2.1242e-07	0.0645244
117540	8_53346929_A_C	ESR2	2.26754	0.0276691	0.267065	2.26704	0.0210427	9.3562e-08	0.051123
117541	8_53346929_A_C	HOXB2	2.19063	0.00753598	-0.134123	2.19021	-0.0196634	6.07417e-07	0.0846251
117542	8_53346929_A_C	MRPL53	2.00575	0.00536248	-0.118133	2.00528	-0.0217176	3.58775e-08	0.039006
117543	8_53346929_A_C	MTND1P23	2.06385	0.180045	0.565126	2.06346	0.0196118	6.49951e-07	0.0860792
117544	8_53347082_A_C	AC133644.2	2.17302	0.0218374	-0.222462	2.17257	-0.0204488	2.1242e-07	0.0645244
117545	8_53347082_A_C	ESR2	2.26754	0.0276691	0.267065	2.26704	0.0210427	9.3562e-08	0.051123
117546	8_53347082_A_C	HOXB2	2.19063	0.00753598	-0.134123	2.19021	-0.0196634	6.07417e-07	0.0846251
117547	8_53347082_A_C	MRPL53	2.00575	0.00536248	-0.118133	2.00528	-0.0217176	3.58775e-08	0.039006
117548	8_53347082_A_C	MTND1P23	2.06385	0.180045	0.565126	2.06346	0.0196118	6.49951e-07	0.0860792
117549	8_53347130_T_C	AC133644.2	2.17302	0.0218374	-0.222462	2.17257	-0.0204488	2.1242e-07	0.0645244
117550	8_53347130_T_C	ESR2	2.26754	0.0276691	0.267065	2.26704	0.0210427	9.3562e-08	0.051123
117551	8_53347130_T_C	HOXB2	2.19063	0.00753598	-0.134123	2.19021	-0.0196634	6.07417e-07	0.0846251
117552	8_53347130_T_C	MRPL53	2.00575	0.00536248	-0.118133	2.00528	-0.0217176	3.58775e-08	0.039006
117553	8_53347130_T_C	MTND1P23	2.06385	0.180045	0.565126	2.06346	0.0196118	6.49951e-07	0.0860792
117554	8_53347876_G_A	MTCO1P12	2.04621	0.314694	1.95368	2.04581	0.0199351	4.24152e-07	0.0768652
117555	8_53348010_T_C	AC133644.2	2.17302	0.0218374	-0.222462	2.17257	-0.0204488	2.1242e-07	0.0645244
117556	8_53348010_T_C	ESR2	2.26754	0.0276691	0.267065	2.26704	0.0210427	9.3562e-08	0.051123
117557	8_53348010_T_C	HOXB2	2.19063	0.00753598	-0.134123	2.19021	-0.0196634	6.07417e-07	0.0846251
117558	8_53348010_T_C	MRPL53	2.00575	0.00536248	-0.118133	2.00528	-0.0217176	3.58775e-08	0.039006
117559	8_53348010_T_C	MTND1P23	2.06385	0.180045	0.565126	2.06346	0.0196118	6.49951e-07	0.0860792
117560	8_53349107_T_G	AC133644.2	2.17302	0.0218374	-0.222462	2.17257	-0.0204488	2.1242e-07	0.0645244
117561	8_53349107_T_G	ESR2	2.26754	0.0276691	0.267065	2.26704	0.0210427	9.3562e-08	0.051123
117562	8_53349107_T_G	HOXB2	2.19063	0.00753598	-0.134123	2.19021	-0.0196634	6.07417e-07	0.0846251
117563	8_53349107_T_G	MRPL53	2.00575	0.00536248	-0.118133	2.00528	-0.0217176	3.58775e-08	0.039006
117564	8_53349107_T_G	MTND1P23	2.06385	0.180045	0.565126	2.06346	0.0196118	6.49951e-07	0.0860792
117565	8_53349660_G_A	MTCO1P12	2.04621	0.314694	2.18837	2.04575	0.0213184	6.3473e-08	0.0461722
117566	8_53352695_C_T	AC133644.2	2.17302	0.0218374	-0.224459	2.17255	-0.0208097	1.29414e-07	0.0563367
117567	8_53352695_C_T	ESR2	2.26754	0.0276691	0.263192	2.26705	0.0209158	1.11696e-07	0.0541721
117568	8_53352695_C_T	HOXB2	2.19063	0.00753598	-0.132024	2.19022	-0.0195219	7.30947e-07	0.0889434
117569	8_53352695_C_T	MRPL53	2.00575	0.00536248	-0.118609	2.00527	-0.0219923	2.40901e-08	0.0349986
117570	8_53352695_C_T	MTND1P23	2.06385	0.180045	0.561456	2.06345	0.0196517	6.16805e-07	0.0850179
117571	8_53353673_T_G	RPS10	0.672195	0.239934	0.285508	0.672065	0.0197012	5.77984e-07	0.0835562
117572	8_53354330_G_A	MTCO1P12	2.04621	0.314694	1.95236	2.04581	0.0199206	4.32408e-07	0.077274
117573	8_53355312_C_A	AC133644.2	2.17302	0.0218374	-0.224459	2.17255	-0.0208097	1.29414e-07	0.0563367
117574	8_53355312_C_A	ESR2	2.26754	0.0276691	0.263192	2.26705	0.0209158	1.11696e-07	0.0541721
117575	8_53355312_C_A	HOXB2	2.19063	0.00753598	-0.132024	2.19022	-0.0195219	7.30947e-07	0.0889434
117576	8_53355312_C_A	MRPL53	2.00575	0.00536248	-0.118609	2.00527	-0.0219923	2.40901e-08	0.0349986
117577	8_53355312_C_A	MTND1P23	2.06385	0.180045	0.561456	2.06345	0.0196517	6.16805e-07	0.0850179
117578	8_53355477_C_A	MTCO1P12	2.04621	0.314694	2.18837	2.04575	0.0213184	6.3473e-08	0.0461722
117579	8_53360497_T_C	ESR2	2.26754	0.0276691	0.283427	2.26709	0.0200087	3.8456e-07	0.0748017
117580	8_53360497_T_C	MRPL53	2.00575	0.00536248	-0.120795	2.00536	-0.0198475	4.76469e-07	0.0791858
117581	8_53361460_C_T	AP002387.2	2.27676	0.00556973	0.124773	2.27631	0.019918	4.33898e-07	0.0773287
117582	8_53361460_C_T	ESR2	2.26754	0.0276691	-0.263338	2.26706	-0.0207577	1.39055e-07	0.0574747
117583	8_53361460_C_T	MRPL53	2.00575	0.00536248	0.119329	2.00527	0.0219486	2.56732e-08	0.0352848
117584	8_53361460_C_T	MTND1P23	2.06385	0.180045	-0.564101	2.06346	-0.0195837	6.74291e-07	0.0869665
117585	8_53362311_G_A	ESR2	2.26754	0.0276691	0.285929	2.26711	0.0195216	7.31275e-07	0.0889604
117586	8_53362311_G_A	MRPL53	2.00575	0.00536248	-0.124582	2.00536	-0.0198443	4.78461e-07	0.0792392
117587	8_53364546_A_G	MTCO1P12	2.04621	0.314694	2.18837	2.04575	0.0213184	6.3473e-08	0.0461722
117588	8_53364720_A_G	AP002387.2	2.27676	0.00556973	0.124773	2.27631	0.019918	4.33898e-07	0.0773287
117589	8_53364720_A_G	ESR2	2.26754	0.0276691	-0.263338	2.26706	-0.0207577	1.39055e-07	0.0574747
117590	8_53364720_A_G	MRPL53	2.00575	0.00536248	0.119329	2.00527	0.0219486	2.56732e-08	0.0352848
117591	8_53364720_A_G	MTND1P23	2.06385	0.180045	-0.564101	2.06346	-0.0195837	6.74291e-07	0.0869665
117592	8_53364730_A_G	ESR2	2.26754	0.0276691	0.267651	2.26711	0.0194796	7.72375e-07	0.0903186
117593	8_53364730_A_G	MRPL53	2.00575	0.00536248	-0.117591	2.00536	-0.0199438	4.19305e-07	0.0765799
117594	8_53367211_A_G	ESR2	2.26754	0.0276691	0.285929	2.26711	0.0195216	7.31275e-07	0.0889604
117595	8_53367211_A_G	MRPL53	2.00575	0.00536248	-0.124582	2.00536	-0.0198443	4.78461e-07	0.0792392
117596	8_53367328_A_G	ESR2	2.26754	0.0276691	0.285929	2.26711	0.0195216	7.31275e-07	0.0889604
117597	8_53367328_A_G	MRPL53	2.00575	0.00536248	-0.124582	2.00536	-0.0198443	4.78461e-07	0.0792392
117598	8_53367422_C_T	ESR2	2.26754	0.0276691	0.285929	2.26711	0.0195216	7.31275e-07	0.0889604
117599	8_53367422_C_T	MRPL53	2.00575	0.00536248	-0.124582	2.00536	-0.0198443	4.78461e-07	0.0792392
117600	8_53369486_T_C	ESR2	2.26754	0.0276691	0.285929	2.26711	0.0195216	7.31275e-07	0.0889604
117601	8_53369486_T_C	MRPL53	2.00575	0.00536248	-0.124582	2.00536	-0.0198443	4.78461e-07	0.0792392
117602	8_53369869_C_A	MTCO1P12	2.04621	0.314694	2.18837	2.04575	0.0213184	6.3473e-08	0.0461722
117603	8_53370131_T_C	MRPL53	2.00575	0.00536248	-0.1184	2.00536	-0.0198044	5.04391e-07	0.0806894
117604	8_53370516_T_C	AP002387.2	2.27676	0.00556973	-0.123335	2.27634	-0.0193697	8.90825e-07	0.0942116
117605	8_53370516_T_C	MRPL53	2.00575	0.00536248	-0.120734	2.00528	-0.0218484	2.96978e-08	0.0369036
117606	8_53370775_A_C	ESR2	2.26754	0.0276691	0.283427	2.26709	0.0200087	3.8456e-07	0.0748017
117607	8_53370775_A_C	MRPL53	2.00575	0.00536248	-0.120795	2.00536	-0.0198475	4.76469e-07	0.0791858
117608	8_53371363_G_A	MTCO1P12	2.04621	0.314694	2.18837	2.04575	0.0213184	6.3473e-08	0.0461722
117609	8_53374663_A_G	MTCO1P12	2.04621	0.314694	2.18837	2.04575	0.0213184	6.3473e-08	0.0461722
117610	8_53376850_C_T	ESR2	2.26754	0.0276691	0.283427	2.26709	0.0200087	3.8456e-07	0.0748017
117611	8_53376850_C_T	MRPL53	2.00575	0.00536248	-0.120795	2.00536	-0.0198475	4.76469e-07	0.0791858
117612	8_53378986_T_C	ESR2	2.26754	0.0276691	0.285929	2.26711	0.0195216	7.31275e-07	0.0889604
117613	8_53378986_T_C	MRPL53	2.00575	0.00536248	-0.124582	2.00536	-0.0198443	4.78461e-07	0.0792392
117614	8_53379161_T_G	ESR2	2.26754	0.0276691	0.267651	2.26711	0.0194796	7.72375e-07	0.0903186
117615	8_53379161_T_G	MRPL53	2.00575	0.00536248	-0.117591	2.00536	-0.0199438	4.19305e-07	0.0765799
117616	8_53379705_T_C	ESR2	2.26754	0.0276691	0.285929	2.26711	0.0195216	7.31275e-07	0.0889604
117617	8_53379705_T_C	MRPL53	2.00575	0.00536248	-0.124582	2.00536	-0.0198443	4.78461e-07	0.0792392
117618	8_53379746_C_A	MTCO1P12	2.04621	0.314694	2.18837	2.04575	0.0213184	6.3473e-08	0.0461722
117619	8_53380638_T_C	MTCO1P12	2.04621	0.314694	2.18837	2.04575	0.0213184	6.3473e-08	0.0461722
117620	8_53380819_A_C	ESR2	2.26754	0.0276691	0.285929	2.26711	0.0195216	7.31275e-07	0.0889604
117621	8_53380819_A_C	MRPL53	2.00575	0.00536248	-0.124582	2.00536	-0.0198443	4.78461e-07	0.0792392
117622	8_53380992_T_C	ESR2	2.26754	0.0276691	0.285929	2.26711	0.0195216	7.31275e-07	0.0889604
117623	8_53380992_T_C	MRPL53	2.00575	0.00536248	-0.124582	2.00536	-0.0198443	4.78461e-07	0.0792392
117624	8_53385270_G_A	MTCO1P12	2.04621	0.314694	2.18837	2.04575	0.0213184	6.3473e-08	0.0461722
117625	8_53387695_G_A	MRPL53	2.00575	0.00536248	-0.116611	2.00537	-0.0195271	7.26003e-07	0.088731
117626	8_53387795_T_C	MRPL53	2.00575	0.00536248	-0.116611	2.00537	-0.0195271	7.26003e-07	0.088731
117627	8_53409846_A_G	UBC	1.08659	0.0243943	-0.155987	1.08639	-0.019222	1.07787e-06	0.0995547
117628	8_53410111_C_T	UBC	1.08659	0.0243943	-0.155987	1.08639	-0.019222	1.07787e-06	0.0995547
117629	8_53469394_T_C	RSL24D1	1.11185	0.0213174	0.115476	1.11164	0.0192988	9.76321e-07	0.0967935
117630	8_53469394_T_C	TMEM267	2.21806	0.000434436	0.0665546	2.21765	0.0192512	1.03813e-06	0.0983189
117631	8_53472094_T_G	RSL24D1	1.11185	0.0213174	0.115476	1.11164	0.0192988	9.76321e-07	0.0967935
117632	8_53472094_T_G	TMEM267	2.21806	0.000434436	0.0665546	2.21765	0.0192512	1.03813e-06	0.0983189
117633	8_53472446_C_T	RSL24D1	1.11185	0.0213174	0.115476	1.11164	0.0192988	9.76321e-07	0.0967935
117634	8_53472446_C_T	TMEM267	2.21806	0.000434436	0.0665546	2.21765	0.0192512	1.03813e-06	0.0983189
117635	8_53472455_C_A	RSL24D1	1.11185	0.0213174	0.115476	1.11164	0.0192988	9.76321e-07	0.0967935
117636	8_53472455_C_A	TMEM267	2.21806	0.000434436	0.0665546	2.21765	0.0192512	1.03813e-06	0.0983189
117637	8_53497648_G_A	RPS17	0.608579	0.0362017	-0.0818111	0.608464	-0.0193874	8.70663e-07	0.0936229
117638	8_53502171_C_T	HOXB2	2.19063	0.00753598	0.150058	2.19021	0.0197856	5.17093e-07	0.081298
117639	8_53502171_C_T	MKRN1	1.56138	0.0155073	0.145182	1.56108	0.0195597	6.95759e-07	0.0876111
117640	8_53502171_C_T	RPS17	0.608579	0.0362017	-0.0912111	0.608442	-0.0211686	7.84164e-08	0.0487976
117641	8_53516348_T_C	HOXB2	2.19063	0.00753598	0.140585	2.19022	0.0193818	8.76967e-07	0.0938144
117642	8_53516348_T_C	RPL10P9	1.41965	0.464026	-0.666235	1.41937	-0.0197008	5.78236e-07	0.0835689
117643	8_53516348_T_C	RPS17	0.608579	0.0362017	-0.0840596	0.608452	-0.0203821	2.32616e-07	0.0658359
117644	8_53516436_T_C	RPS17	0.608579	0.0362017	-0.0840991	0.608454	-0.0202289	2.86181e-07	0.0690375
117645	8_53517084_G_A	RPS17	0.608579	0.0362017	-0.0840991	0.608454	-0.0202289	2.86181e-07	0.0690375
117646	8_53531720_C_A	HOXB2	2.19063	0.00753598	0.147665	2.19021	0.0197335	5.53864e-07	0.0826008
117647	8_53531720_C_A	RPL10P9	1.41965	0.464026	-0.672717	1.41938	-0.0192693	1.0142e-06	0.09778
117648	8_53531720_C_A	RPS17	0.608579	0.0362017	-0.0863536	0.608453	-0.0202854	2.65184e-07	0.0677495
117649	8_53533705_T_C	HOXB2	2.19063	0.00753598	0.147665	2.19021	0.0197335	5.53864e-07	0.0826008
117650	8_53533705_T_C	RPL10P9	1.41965	0.464026	-0.672717	1.41938	-0.0192693	1.0142e-06	0.09778
117651	8_53533705_T_C	RPS17	0.608579	0.0362017	-0.0863536	0.608453	-0.0202854	2.65184e-07	0.0677495
117652	8_53534685_G_A	HOXB2	2.19063	0.00753598	0.145742	2.19022	0.0193241	9.44986e-07	0.0958127
117653	8_53534685_G_A	RPS17	0.608579	0.0362017	-0.0862755	0.608456	-0.0201132	3.3435e-07	0.0720913
117654	8_53539395_T_C	ESR2	2.26754	0.0276691	0.329282	2.26693	0.0233228	3.27282e-09	0.0214444
117655	8_53539395_T_C	HOXB2	2.19063	0.00753598	-0.147808	2.19022	-0.0194603	7.92082e-07	0.0910442
117656	8_53539395_T_C	MTND1P23	2.06385	0.180045	0.642462	2.06344	0.0200502	3.63806e-07	0.073706
117657	8_53542185_T_C	ESR2	2.26754	0.0276691	0.336859	2.26691	0.0236461	1.98169e-09	0.0203342
117658	8_53544741_A_C	ESR2	2.26754	0.0276691	0.339251	2.26693	0.0233425	3.1748e-09	0.0211635
117659	8_53544741_A_C	HOXB2	2.19063	0.00753598	-0.150401	2.19023	-0.0192318	1.06431e-06	0.0990536
117660	8_53545302_C_T	ESR2	2.26754	0.0276691	0.339251	2.26693	0.0233425	3.1748e-09	0.0211635
117661	8_53545302_C_T	HOXB2	2.19063	0.00753598	-0.150401	2.19023	-0.0192318	1.06431e-06	0.0990536
117662	8_53545310_A_G	ESR2	2.26754	0.0276691	0.339251	2.26693	0.0233425	3.1748e-09	0.0211635
117663	8_53545310_A_G	HOXB2	2.19063	0.00753598	-0.150401	2.19023	-0.0192318	1.06431e-06	0.0990536
117664	8_53545508_G_T	ESR2	2.26754	0.0276691	0.318581	2.26692	0.0234758	2.58307e-09	0.020709
117665	8_53545508_G_T	HOXB2	2.19063	0.00753598	-0.149657	2.19017	-0.0204976	1.98746e-07	0.0634434
117666	8_53547286_A_G	ESR2	2.26754	0.0276691	0.318581	2.26692	0.0234758	2.58307e-09	0.020709
117667	8_53547286_A_G	HOXB2	2.19063	0.00753598	-0.149657	2.19017	-0.0204976	1.98746e-07	0.0634434
117668	8_53548313_G_T	ESR2	2.26754	0.0276691	0.326439	2.26697	0.0225476	1.06152e-08	0.0282309
117669	8_53550139_T_C	ESR2	2.26754	0.0276691	0.318581	2.26692	0.0234758	2.58307e-09	0.020709
117670	8_53550139_T_C	HOXB2	2.19063	0.00753598	-0.149657	2.19017	-0.0204976	1.98746e-07	0.0634434
117671	8_53550510_A_G	ESR2	2.26754	0.0276691	0.318581	2.26692	0.0234758	2.58307e-09	0.020709
117672	8_53550510_A_G	HOXB2	2.19063	0.00753598	-0.149657	2.19017	-0.0204976	1.98746e-07	0.0634434
117673	8_53551225_A_G	ESR2	2.26754	0.0276691	0.318581	2.26692	0.0234758	2.58307e-09	0.020709
117674	8_53551225_A_G	HOXB2	2.19063	0.00753598	-0.149657	2.19017	-0.0204976	1.98746e-07	0.0634434
117675	8_53551345_G_A	ESR2	2.26754	0.0276691	0.40125	2.26694	0.0230498	4.97457e-09	0.0237669
117676	8_53551677_C_T	ESR2	2.26754	0.0276691	0.318581	2.26692	0.0234758	2.58307e-09	0.020709
117677	8_53551677_C_T	HOXB2	2.19063	0.00753598	-0.149657	2.19017	-0.0204976	1.98746e-07	0.0634434
117678	8_53553466_A_G	ESR2	2.26754	0.0276691	0.318581	2.26692	0.0234758	2.58307e-09	0.020709
117679	8_53553466_A_G	HOXB2	2.19063	0.00753598	-0.149657	2.19017	-0.0204976	1.98746e-07	0.0634434
117680	8_53554023_T_C	ESR2	2.26754	0.0276691	0.318581	2.26692	0.0234758	2.58307e-09	0.020709
117681	8_53554023_T_C	HOXB2	2.19063	0.00753598	-0.149657	2.19017	-0.0204976	1.98746e-07	0.0634434
117682	8_53554075_A_G	ESR2	2.26754	0.0276691	0.318581	2.26692	0.0234758	2.58307e-09	0.020709
117683	8_53554075_A_G	HOXB2	2.19063	0.00753598	-0.149657	2.19017	-0.0204976	1.98746e-07	0.0634434
117684	8_53555413_G_A	ESR2	2.26754	0.0276691	0.318581	2.26692	0.0234758	2.58307e-09	0.020709
117685	8_53555413_G_A	HOXB2	2.19063	0.00753598	-0.149657	2.19017	-0.0204976	1.98746e-07	0.0634434
117686	8_53555757_A_G	ESR2	2.26754	0.0276691	0.318581	2.26692	0.0234758	2.58307e-09	0.020709
117687	8_53555757_A_G	HOXB2	2.19063	0.00753598	-0.149657	2.19017	-0.0204976	1.98746e-07	0.0634434
117688	8_53555834_G_A	ESR2	2.26754	0.0276691	0.318581	2.26692	0.0234758	2.58307e-09	0.020709
117689	8_53555834_G_A	HOXB2	2.19063	0.00753598	-0.149657	2.19017	-0.0204976	1.98746e-07	0.0634434
117690	8_53556165_T_G	ESR2	2.26754	0.0276691	0.318581	2.26692	0.0234758	2.58307e-09	0.020709
117691	8_53556165_T_G	HOXB2	2.19063	0.00753598	-0.149657	2.19017	-0.0204976	1.98746e-07	0.0634434
117692	8_53556452_G_A	ESR2	2.26754	0.0276691	0.318581	2.26692	0.0234758	2.58307e-09	0.020709
117693	8_53556452_G_A	HOXB2	2.19063	0.00753598	-0.149657	2.19017	-0.0204976	1.98746e-07	0.0634434
117694	8_53557219_C_T	ESR2	2.26754	0.0276691	0.335143	2.2669	0.0238631	1.40967e-09	0.0190782
117695	8_53557219_C_T	HOXB2	2.19063	0.00753598	-0.162585	2.19013	-0.021519	4.77073e-08	0.0423809
117696	8_53557338_C_T	ESR2	2.26754	0.0276691	0.513656	2.26712	0.0193306	9.3712e-07	0.0955225
117697	8_53559619_G_A	AC133644.2	2.17302	0.0218374	0.250773	2.17256	0.0206145	1.69373e-07	0.060923
117698	8_53581056_T_C	AC133644.2	2.17302	0.0218374	0.250773	2.17256	0.0206145	1.69373e-07	0.060923
117699	8_53593337_G_T	AC133644.2	2.17302	0.0218374	0.247308	2.17255	0.0209112	1.12413e-07	0.0542892
117700	8_53593812_G_A	AC133644.2	2.17302	0.0218374	0.247308	2.17255	0.0209112	1.12413e-07	0.0542892
117701	8_53597450_T_G	AC133644.2	2.17302	0.0218374	0.236885	2.17257	0.0204564	2.10255e-07	0.064329
117702	8_53598952_T_G	AC133644.2	2.17302	0.0218374	-0.248026	2.17256	-0.0205924	1.7459e-07	0.0612143
117703	8_53599077_G_A	AC133644.2	2.17302	0.0218374	-0.248026	2.17256	-0.0205924	1.7459e-07	0.0612143
117704	8_53602256_G_A	AC133644.2	2.17302	0.0218374	0.218198	2.1726	0.0196007	6.59479e-07	0.08643
117705	8_53609200_C_T	AC133644.2	2.17302	0.0218374	0.218198	2.1726	0.0196007	6.59479e-07	0.08643
117706	8_53670589_G_A	AP002387.2	2.27676	0.00556973	0.133285	2.2763	0.0201815	3.05039e-07	0.0703667
117707	8_53670589_G_A	HOXB2	2.19063	0.00753598	0.156968	2.19011	0.0218386	3.01222e-08	0.0370499
117708	8_53670589_G_A	MRPL53	2.00575	0.00536248	0.118714	2.00532	0.0207115	1.4822e-07	0.0585676
117709	8_53684379_A_G	AP002387.2	2.27676	0.00556973	0.133285	2.2763	0.0201815	3.05039e-07	0.0703667
117710	8_53684379_A_G	HOXB2	2.19063	0.00753598	0.156968	2.19011	0.0218386	3.01222e-08	0.0370499
117711	8_53684379_A_G	MRPL53	2.00575	0.00536248	0.118714	2.00532	0.0207115	1.4822e-07	0.0585676
117712	8_53687943_C_T	POGLUT1	2.27216	0.000884334	0.146015	2.27172	0.0196357	6.29918e-07	0.0854341
117713	8_53754794_A_G	HOXB2	2.19063	0.00753598	-0.133357	2.19022	-0.0194706	7.81534e-07	0.0906904
117714	8_53840948_T_C	HOXB2	2.19063	0.00753598	-0.133357	2.19022	-0.0194706	7.81534e-07	0.0906904
117715	8_53894402_T_C	HOXB2	2.19063	0.00753598	-0.139394	2.19023	-0.0193131	9.58534e-07	0.0962773
117716	8_53898828_G_A	HOXB2	2.19063	0.00753598	-0.139394	2.19023	-0.0193131	9.58534e-07	0.0962773
117717	8_53900985_A_G	HOXB2	2.19063	0.00753598	-0.139394	2.19023	-0.0193131	9.58534e-07	0.0962773
117718	8_53902385_A_G	AC133644.2	2.17302	0.0218374	-0.223851	2.17259	-0.0199671	4.06447e-07	0.0760648
117719	8_53902385_A_G	HOXB2	2.19063	0.00753598	-0.135917	2.19022	-0.0193253	9.4354e-07	0.0957759
117720	8_53902385_A_G	MBIP	2.2117	0.000670886	0.0661218	2.21129	0.0192203	1.0802e-06	0.0996268
117721	8_53902385_A_G	RPL10P9	1.41965	0.464026	0.687894	1.41933	0.021038	9.41894e-08	0.0512753
117722	8_53902979_A_G	AC133644.2	2.17302	0.0218374	-0.223686	2.1726	-0.0196397	6.2661e-07	0.0853471
117723	8_53902979_A_G	GTF2F1	2.0349	0.00122675	-0.0703412	2.03452	-0.019386	8.72232e-07	0.0936753
117724	8_53902979_A_G	HOXB2	2.19063	0.00753598	-0.138664	2.19022	-0.0193995	8.57099e-07	0.093314
117725	8_53902979_A_G	MBIP	2.2117	0.000670886	0.0672667	2.21129	0.0192082	1.09715e-06	0.0999482
117726	8_53902979_A_G	RPL10P9	1.41965	0.464026	0.6845	1.41934	0.0206108	1.70225e-07	0.0609877
117727	8_53903241_T_C	AC133644.2	2.17302	0.0218374	-0.223686	2.1726	-0.0196397	6.2661e-07	0.0853471
117728	8_53903241_T_C	GTF2F1	2.0349	0.00122675	-0.0703412	2.03452	-0.019386	8.72232e-07	0.0936753
117729	8_53903241_T_C	HOXB2	2.19063	0.00753598	-0.138664	2.19022	-0.0193995	8.57099e-07	0.093314
117730	8_53903241_T_C	MBIP	2.2117	0.000670886	0.0672667	2.21129	0.0192082	1.09715e-06	0.0999482
117731	8_53903241_T_C	RPL10P9	1.41965	0.464026	0.6845	1.41934	0.0206108	1.70225e-07	0.0609877
117732	8_53903269_G_A	AC133644.2	2.17302	0.0218374	-0.223686	2.1726	-0.0196397	6.2661e-07	0.0853471
117733	8_53903269_G_A	GTF2F1	2.0349	0.00122675	-0.0703412	2.03452	-0.019386	8.72232e-07	0.0936753
117734	8_53903269_G_A	HOXB2	2.19063	0.00753598	-0.138664	2.19022	-0.0193995	8.57099e-07	0.093314
117735	8_53903269_G_A	MBIP	2.2117	0.000670886	0.0672667	2.21129	0.0192082	1.09715e-06	0.0999482
117736	8_53903269_G_A	RPL10P9	1.41965	0.464026	0.6845	1.41934	0.0206108	1.70225e-07	0.0609877
117737	8_53910748_G_A	AC133644.2	2.17302	0.0218374	-0.231145	2.17256	-0.020513	1.9461e-07	0.0631233
117738	8_53910748_G_A	MRPL53	2.00575	0.00536248	-0.119546	2.0053	-0.0212442	7.04879e-08	0.04769
117739	8_53910748_G_A	RPL10P9	1.41965	0.464026	0.632348	1.41938	0.0192243	1.07463e-06	0.0994329
117740	8_53917719_C_T	AC133644.2	2.17302	0.0218374	-0.231145	2.17256	-0.020513	1.9461e-07	0.0631233
117741	8_53917719_C_T	MRPL53	2.00575	0.00536248	-0.119546	2.0053	-0.0212442	7.04879e-08	0.04769
117742	8_53917719_C_T	RPL10P9	1.41965	0.464026	0.632348	1.41938	0.0192243	1.07463e-06	0.0994329
117743	8_53917805_A_G	AC133644.2	2.17302	0.0218374	-0.231145	2.17256	-0.020513	1.9461e-07	0.0631233
117744	8_53917805_A_G	MRPL53	2.00575	0.00536248	-0.119546	2.0053	-0.0212442	7.04879e-08	0.04769
117745	8_53917805_A_G	RPL10P9	1.41965	0.464026	0.632348	1.41938	0.0192243	1.07463e-06	0.0994329
117746	8_53918789_A_G	MTND1P23	2.06385	0.180045	0.839578	2.06345	0.0197491	5.42629e-07	0.0822951
117747	8_53919496_T_C	AC133644.2	2.17302	0.0218374	-0.231145	2.17256	-0.020513	1.9461e-07	0.0631233
117748	8_53919496_T_C	MRPL53	2.00575	0.00536248	-0.119546	2.0053	-0.0212442	7.04879e-08	0.04769
117749	8_53919496_T_C	RPL10P9	1.41965	0.464026	0.632348	1.41938	0.0192243	1.07463e-06	0.0994329
117750	8_53926868_A_G	AC133644.2	2.17302	0.0218374	-0.22057	2.17261	-0.0194099	8.45589e-07	0.0929224
117751	8_53926868_A_G	AP002387.2	2.27676	0.00556973	-0.126164	2.27634	-0.0192887	9.89158e-07	0.0971372
117752	8_53926868_A_G	HOXB2	2.19063	0.00753598	-0.137101	2.19023	-0.0192548	1.03331e-06	0.098249
117753	8_53926868_A_G	MRPL53	2.00575	0.00536248	-0.120143	2.00531	-0.0211648	7.88312e-08	0.0488677
117754	8_53935000_T_C	AC133644.2	2.17302	0.0218374	-0.232864	2.17257	-0.0203068	2.57612e-07	0.0674681
117755	8_53935000_T_C	HOXB2	2.19063	0.00753598	-0.140852	2.19021	-0.01959	6.68773e-07	0.0868602
117756	8_53935000_T_C	MRPL53	2.00575	0.00536248	-0.1245	2.00528	-0.0217119	3.61753e-08	0.0391611
117757	8_53935000_T_C	RPL10P9	1.41965	0.464026	0.661111	1.41937	0.0197596	5.35143e-07	0.082035
117758	8_53938249_C_T	AC133644.2	2.17302	0.0218374	-0.232864	2.17257	-0.0203068	2.57612e-07	0.0674681
117759	8_53938249_C_T	HOXB2	2.19063	0.00753598	-0.140852	2.19021	-0.01959	6.68773e-07	0.0868602
117760	8_53938249_C_T	MRPL53	2.00575	0.00536248	-0.1245	2.00528	-0.0217119	3.61753e-08	0.0391611
117761	8_53938249_C_T	RPL10P9	1.41965	0.464026	0.661111	1.41937	0.0197596	5.35143e-07	0.082035
117762	8_53947168_G_T	AP002387.2	2.27676	0.00556973	0.15555	2.27629	0.0203516	2.4243e-07	0.066353
117763	8_53947168_G_T	HOXB2	2.19063	0.00753598	0.163745	2.19021	0.0196799	5.94343e-07	0.0841301
117764	8_53947168_G_T	MRPL53	2.00575	0.00536248	0.132076	2.00536	0.0199116	4.37635e-07	0.0774246
117765	8_53955209_T_C	AP002387.2	2.27676	0.00556973	-0.145656	2.27627	-0.0208091	1.29524e-07	0.0563367
117766	8_53960651_T_C	AP002387.2	2.27676	0.00556973	-0.142467	2.27617	-0.0228015	7.25005e-09	0.0265191
117767	8_53960651_T_C	MRPL53	2.00575	0.00536248	-0.105373	2.00538	-0.0194352	8.18269e-07	0.0919159
117768	8_53960651_T_C	PCMTD1	1.90432	0.00227027	-0.0777125	1.90391	-0.0205352	1.88803e-07	0.0625865
117769	8_53960651_T_C	RPL10P9	1.41965	0.464026	0.698803	1.4193	0.0219528	2.55164e-08	0.0352343
117770	8_53961681_C_A	AP002387.2	2.27676	0.00556973	-0.142467	2.27617	-0.0228015	7.25005e-09	0.0265191
117771	8_53961681_C_A	MRPL53	2.00575	0.00536248	-0.105373	2.00538	-0.0194352	8.18269e-07	0.0919159
117772	8_53961681_C_A	PCMTD1	1.90432	0.00227027	-0.0777125	1.90391	-0.0205352	1.88803e-07	0.0625865
117773	8_53961681_C_A	RPL10P9	1.41965	0.464026	0.698803	1.4193	0.0219528	2.55164e-08	0.0352343
117774	8_53962455_T_C	AP002387.2	2.27676	0.00556973	-0.144478	2.27624	-0.0214016	5.63978e-08	0.0448112
117775	8_53962455_T_C	PCMTD1	1.90432	0.00227027	-0.0807381	1.90395	-0.0196541	6.14887e-07	0.0849287
117776	8_53962860_G_A	AP002387.2	2.27676	0.00556973	-0.144478	2.27624	-0.0214016	5.63978e-08	0.0448112
117777	8_53962860_G_A	PCMTD1	1.90432	0.00227027	-0.0807381	1.90395	-0.0196541	6.14887e-07	0.0849287
117778	8_53963585_G_A	AP002387.2	2.27676	0.00556973	-0.142155	2.27626	-0.0210847	8.82257e-08	0.0504716
117779	8_53963585_G_A	PCMTD1	1.90432	0.00227027	-0.0817868	1.90394	-0.0199312	4.26362e-07	0.0768992
117780	8_53966160_T_C	AP002387.2	2.27676	0.00556973	-0.145009	2.27626	-0.0210931	8.71839e-08	0.0503339
117781	8_53966160_T_C	PCMTD1	1.90432	0.00227027	-0.0820206	1.90395	-0.0196082	6.52969e-07	0.0861765
117782	8_53967908_A_C	AP002387.2	2.27676	0.00556973	-0.141597	2.27619	-0.0224332	1.25872e-08	0.0293379
117783	8_53967908_A_C	MRPL53	2.00575	0.00536248	-0.108003	2.00536	-0.0197186	5.64859e-07	0.0830099
117784	8_53967908_A_C	PCMTD1	1.90432	0.00227027	-0.0801275	1.9039	-0.0209524	1.06138e-07	0.0533406
117785	8_53967908_A_C	RPL10P9	1.41965	0.464026	0.68896	1.41932	0.0214344	5.38327e-08	0.0443025
117786	8_53970233_G_A	AP002387.2	2.27676	0.00556973	-0.142646	2.27627	-0.0207737	1.36026e-07	0.0571515
117787	8_53970233_G_A	PCMTD1	1.90432	0.00227027	-0.0831255	1.90394	-0.0198925	4.48838e-07	0.0779546
117788	8_53970236_G_A	AP002387.2	2.27676	0.00556973	-0.142155	2.27626	-0.0210847	8.82257e-08	0.0504716
117789	8_53970236_G_A	PCMTD1	1.90432	0.00227027	-0.0817868	1.90394	-0.0199312	4.26362e-07	0.0768992
117790	8_53974326_A_G	AP002387.2	2.27676	0.00556973	-0.142155	2.27626	-0.0210847	8.82257e-08	0.0504716
117791	8_53974326_A_G	PCMTD1	1.90432	0.00227027	-0.0817868	1.90394	-0.0199312	4.26362e-07	0.0768992
117792	8_53976558_C_T	AP002387.2	2.27676	0.00556973	-0.144478	2.27624	-0.0214016	5.63978e-08	0.0448112
117793	8_53976558_C_T	PCMTD1	1.90432	0.00227027	-0.0807381	1.90395	-0.0196541	6.14887e-07	0.0849287
117794	8_53977306_T_C	AP002387.2	2.27676	0.00556973	-0.144478	2.27624	-0.0214016	5.63978e-08	0.0448112
117795	8_53977306_T_C	PCMTD1	1.90432	0.00227027	-0.0807381	1.90395	-0.0196541	6.14887e-07	0.0849287
117796	8_53978482_T_C	AP002387.2	2.27676	0.00556973	-0.145009	2.27626	-0.0210931	8.71839e-08	0.0503339
117797	8_53978482_T_C	PCMTD1	1.90432	0.00227027	-0.0820206	1.90395	-0.0196082	6.52969e-07	0.0861765
117798	8_53982443_A_G	AP002387.2	2.27676	0.00556973	-0.145009	2.27626	-0.0210931	8.71839e-08	0.0503339
117799	8_53982443_A_G	PCMTD1	1.90432	0.00227027	-0.0820206	1.90395	-0.0196082	6.52969e-07	0.0861765
117800	8_53983643_A_G	AP002387.2	2.27676	0.00556973	-0.147135	2.27612	-0.0238532	1.43194e-09	0.0190782
117801	8_53983643_A_G	MRPL53	2.00575	0.00536248	-0.106167	2.00536	-0.0198344	4.84823e-07	0.0796002
117802	8_53983643_A_G	PCMTD1	1.90432	0.00227027	-0.0746905	1.90394	-0.0199745	4.02506e-07	0.0758359
117803	8_53983643_A_G	RPL10P9	1.41965	0.464026	0.679615	1.41931	0.0216495	3.95748e-08	0.0401481
117804	8_53983662_T_C	AP002387.2	2.27676	0.00556973	-0.144478	2.27624	-0.0214016	5.63978e-08	0.0448112
117805	8_53983662_T_C	PCMTD1	1.90432	0.00227027	-0.0807381	1.90395	-0.0196541	6.14887e-07	0.0849287
117806	8_53984008_G_A	AP002387.2	2.27676	0.00556973	-0.142646	2.27627	-0.0207737	1.36026e-07	0.0571515
117807	8_53984008_G_A	PCMTD1	1.90432	0.00227027	-0.0831255	1.90394	-0.0198925	4.48838e-07	0.0779546
117808	8_53985173_T_C	AP002387.2	2.27676	0.00556973	-0.144478	2.27624	-0.0214016	5.63978e-08	0.0448112
117809	8_53985173_T_C	PCMTD1	1.90432	0.00227027	-0.0807381	1.90395	-0.0196541	6.14887e-07	0.0849287
117810	8_53987289_T_C	AP002387.2	2.27676	0.00556973	-0.14649	2.27614	-0.0235059	2.46546e-09	0.0203342
117811	8_53987289_T_C	MRPL53	2.00575	0.00536248	-0.108825	2.00535	-0.020123	3.30004e-07	0.0718373
117812	8_53987289_T_C	PCMTD1	1.90432	0.00227027	-0.0770412	1.90392	-0.0203857	2.31459e-07	0.0657831
117813	8_53987289_T_C	RPL10P9	1.41965	0.464026	0.670183	1.41933	0.0211404	8.15922e-08	0.0492372
117814	8_53988086_A_G	AP002387.2	2.27676	0.00556973	-0.144478	2.27624	-0.0214016	5.63978e-08	0.0448112
117815	8_53988086_A_G	PCMTD1	1.90432	0.00227027	-0.0807381	1.90395	-0.0196541	6.14887e-07	0.0849287
117816	8_53988673_A_G	AP002387.2	2.27676	0.00556973	-0.144478	2.27624	-0.0214016	5.63978e-08	0.0448112
117817	8_53988673_A_G	PCMTD1	1.90432	0.00227027	-0.0807381	1.90395	-0.0196541	6.14887e-07	0.0849287
117818	8_53988788_T_C	AP002387.2	2.27676	0.00556973	-0.147135	2.27612	-0.0238532	1.43194e-09	0.0190782
117819	8_53988788_T_C	MRPL53	2.00575	0.00536248	-0.106167	2.00536	-0.0198344	4.84823e-07	0.0796002
117820	8_53988788_T_C	PCMTD1	1.90432	0.00227027	-0.0746905	1.90394	-0.0199745	4.02506e-07	0.0758359
117821	8_53988788_T_C	RPL10P9	1.41965	0.464026	0.679615	1.41931	0.0216495	3.95748e-08	0.0401481
117822	8_53989214_C_T	AP002387.2	2.27676	0.00556973	-0.145009	2.27626	-0.0210931	8.71839e-08	0.0503339
117823	8_53989214_C_T	PCMTD1	1.90432	0.00227027	-0.0820206	1.90395	-0.0196082	6.52969e-07	0.0861765
117824	8_53990104_A_G	AP002387.2	2.27676	0.00556973	-0.142155	2.27626	-0.0210847	8.82257e-08	0.0504716
117825	8_53990104_A_G	PCMTD1	1.90432	0.00227027	-0.0817868	1.90394	-0.0199312	4.26362e-07	0.0768992
117826	8_53994949_T_C	AP002387.2	2.27676	0.00556973	-0.144478	2.27624	-0.0214016	5.63978e-08	0.0448112
117827	8_53994949_T_C	PCMTD1	1.90432	0.00227027	-0.0807381	1.90395	-0.0196541	6.14887e-07	0.0849287
117828	8_53995021_T_C	AP002387.2	2.27676	0.00556973	-0.144478	2.27624	-0.0214016	5.63978e-08	0.0448112
117829	8_53995021_T_C	PCMTD1	1.90432	0.00227027	-0.0807381	1.90395	-0.0196541	6.14887e-07	0.0849287
117830	8_53996268_T_C	AP002387.2	2.27676	0.00556973	-0.142467	2.27617	-0.0228015	7.25005e-09	0.0265191
117831	8_53996268_T_C	MRPL53	2.00575	0.00536248	-0.105373	2.00538	-0.0194352	8.18269e-07	0.0919159
117832	8_53996268_T_C	PCMTD1	1.90432	0.00227027	-0.0777125	1.90391	-0.0205352	1.88803e-07	0.0625865
117833	8_53996268_T_C	RPL10P9	1.41965	0.464026	0.698803	1.4193	0.0219528	2.55164e-08	0.0352343
117834	8_53996876_C_A	AP002387.2	2.27676	0.00556973	-0.144478	2.27624	-0.0214016	5.63978e-08	0.0448112
117835	8_53996876_C_A	PCMTD1	1.90432	0.00227027	-0.0807381	1.90395	-0.0196541	6.14887e-07	0.0849287
117836	8_53997446_G_A	AP002387.2	2.27676	0.00556973	-0.144478	2.27624	-0.0214016	5.63978e-08	0.0448112
117837	8_53997446_G_A	PCMTD1	1.90432	0.00227027	-0.0807381	1.90395	-0.0196541	6.14887e-07	0.0849287
117838	8_53998296_G_A	AP002387.2	2.27676	0.00556973	-0.138482	2.2763	-0.0201783	3.06389e-07	0.0705083
117839	8_53999601_C_T	AP002387.2	2.27676	0.00556973	-0.145009	2.27626	-0.0210931	8.71839e-08	0.0503339
117840	8_53999601_C_T	PCMTD1	1.90432	0.00227027	-0.0820206	1.90395	-0.0196082	6.52969e-07	0.0861765
117841	8_54000273_T_C	AP002387.2	2.27676	0.00556973	-0.144478	2.27624	-0.0214016	5.63978e-08	0.0448112
117842	8_54000273_T_C	PCMTD1	1.90432	0.00227027	-0.0807381	1.90395	-0.0196541	6.14887e-07	0.0849287
117843	8_54000430_C_T	AP002387.2	2.27676	0.00556973	-0.142467	2.27617	-0.0228015	7.25005e-09	0.0265191
117844	8_54000430_C_T	MRPL53	2.00575	0.00536248	-0.105373	2.00538	-0.0194352	8.18269e-07	0.0919159
117845	8_54000430_C_T	PCMTD1	1.90432	0.00227027	-0.0777125	1.90391	-0.0205352	1.88803e-07	0.0625865
117846	8_54000430_C_T	RPL10P9	1.41965	0.464026	0.698803	1.4193	0.0219528	2.55164e-08	0.0352343
117847	8_54006658_C_T	AP002387.2	2.27676	0.00556973	-0.141597	2.27619	-0.0224332	1.25872e-08	0.0293379
117848	8_54006658_C_T	MRPL53	2.00575	0.00536248	-0.108003	2.00536	-0.0197186	5.64859e-07	0.0830099
117849	8_54006658_C_T	PCMTD1	1.90432	0.00227027	-0.0801275	1.9039	-0.0209524	1.06138e-07	0.0533406
117850	8_54006658_C_T	RPL10P9	1.41965	0.464026	0.68896	1.41932	0.0214344	5.38327e-08	0.0443025
117851	8_54008047_C_T	AP002387.2	2.27676	0.00556973	-0.141597	2.27619	-0.0224332	1.25872e-08	0.0293379
117852	8_54008047_C_T	MRPL53	2.00575	0.00536248	-0.108003	2.00536	-0.0197186	5.64859e-07	0.0830099
117853	8_54008047_C_T	PCMTD1	1.90432	0.00227027	-0.0801275	1.9039	-0.0209524	1.06138e-07	0.0533406
117854	8_54008047_C_T	RPL10P9	1.41965	0.464026	0.68896	1.41932	0.0214344	5.38327e-08	0.0443025
117855	8_54012111_G_A	AP002387.2	2.27676	0.00556973	-0.142467	2.27617	-0.0228015	7.25005e-09	0.0265191
117856	8_54012111_G_A	MRPL53	2.00575	0.00536248	-0.105373	2.00538	-0.0194352	8.18269e-07	0.0919159
117857	8_54012111_G_A	PCMTD1	1.90432	0.00227027	-0.0777125	1.90391	-0.0205352	1.88803e-07	0.0625865
117858	8_54012111_G_A	RPL10P9	1.41965	0.464026	0.698803	1.4193	0.0219528	2.55164e-08	0.0352343
117859	8_54020054_T_C	AP002387.2	2.27676	0.00556973	-0.141597	2.27619	-0.0224332	1.25872e-08	0.0293379
117860	8_54020054_T_C	MRPL53	2.00575	0.00536248	-0.108003	2.00536	-0.0197186	5.64859e-07	0.0830099
117861	8_54020054_T_C	PCMTD1	1.90432	0.00227027	-0.0801275	1.9039	-0.0209524	1.06138e-07	0.0533406
117862	8_54020054_T_C	RPL10P9	1.41965	0.464026	0.68896	1.41932	0.0214344	5.38327e-08	0.0443025
117863	8_54029149_A_G	AP002387.2	2.27676	0.00556973	-0.141597	2.27619	-0.0224332	1.25872e-08	0.0293379
117864	8_54029149_A_G	MRPL53	2.00575	0.00536248	-0.108003	2.00536	-0.0197186	5.64859e-07	0.0830099
117865	8_54029149_A_G	PCMTD1	1.90432	0.00227027	-0.0801275	1.9039	-0.0209524	1.06138e-07	0.0533406
117866	8_54029149_A_G	RPL10P9	1.41965	0.464026	0.68896	1.41932	0.0214344	5.38327e-08	0.0443025
117867	8_54035459_G_A	AP002387.2	2.27676	0.00556973	-0.142467	2.27617	-0.0228015	7.25005e-09	0.0265191
117868	8_54035459_G_A	MRPL53	2.00575	0.00536248	-0.105373	2.00538	-0.0194352	8.18269e-07	0.0919159
117869	8_54035459_G_A	PCMTD1	1.90432	0.00227027	-0.0777125	1.90391	-0.0205352	1.88803e-07	0.0625865
117870	8_54035459_G_A	RPL10P9	1.41965	0.464026	0.698803	1.4193	0.0219528	2.55164e-08	0.0352343
117871	8_54061970_T_C	AP002387.2	2.27676	0.00556973	-0.142467	2.27617	-0.0228015	7.25005e-09	0.0265191
117872	8_54061970_T_C	MRPL53	2.00575	0.00536248	-0.105373	2.00538	-0.0194352	8.18269e-07	0.0919159
117873	8_54061970_T_C	PCMTD1	1.90432	0.00227027	-0.0777125	1.90391	-0.0205352	1.88803e-07	0.0625865
117874	8_54061970_T_C	RPL10P9	1.41965	0.464026	0.698803	1.4193	0.0219528	2.55164e-08	0.0352343
117875	8_54062615_A_G	AP002387.2	2.27676	0.00556973	-0.141597	2.27619	-0.0224332	1.25872e-08	0.0293379
117876	8_54062615_A_G	MRPL53	2.00575	0.00536248	-0.108003	2.00536	-0.0197186	5.64859e-07	0.0830099
117877	8_54062615_A_G	PCMTD1	1.90432	0.00227027	-0.0801275	1.9039	-0.0209524	1.06138e-07	0.0533406
117878	8_54062615_A_G	RPL10P9	1.41965	0.464026	0.68896	1.41932	0.0214344	5.38327e-08	0.0443025
117879	8_54096655_C_A	AP002387.2	2.27676	0.00556973	-0.142467	2.27617	-0.0228015	7.25005e-09	0.0265191
117880	8_54096655_C_A	MRPL53	2.00575	0.00536248	-0.105373	2.00538	-0.0194352	8.18269e-07	0.0919159
117881	8_54096655_C_A	PCMTD1	1.90432	0.00227027	-0.0777125	1.90391	-0.0205352	1.88803e-07	0.0625865
117882	8_54096655_C_A	RPL10P9	1.41965	0.464026	0.698803	1.4193	0.0219528	2.55164e-08	0.0352343
117883	8_54104253_A_G	AP002387.2	2.27676	0.00556973	-0.142467	2.27617	-0.0228015	7.25005e-09	0.0265191
117884	8_54104253_A_G	MRPL53	2.00575	0.00536248	-0.105373	2.00538	-0.0194352	8.18269e-07	0.0919159
117885	8_54104253_A_G	PCMTD1	1.90432	0.00227027	-0.0777125	1.90391	-0.0205352	1.88803e-07	0.0625865
117886	8_54104253_A_G	RPL10P9	1.41965	0.464026	0.698803	1.4193	0.0219528	2.55164e-08	0.0352343
117887	8_54122547_A_G	AC133644.2	2.17302	0.0218374	-0.21932	2.17261	-0.0195339	7.19625e-07	0.0884829
117888	8_54122547_A_G	AP002387.2	2.27676	0.00556973	-0.14537	2.27618	-0.0225592	1.04323e-08	0.0280579
117889	8_54122547_A_G	HOXB2	2.19063	0.00753598	-0.138574	2.19021	-0.019737	5.51328e-07	0.0824747
117890	8_54122547_A_G	MRPL53	2.00575	0.00536248	-0.111696	2.00535	-0.0199751	4.02142e-07	0.0758359
117891	8_54122547_A_G	PCMTD1	1.90432	0.00227027	-0.0848431	1.90387	-0.0217278	3.53546e-08	0.0388886
117892	8_54122547_A_G	RPL10P9	1.41965	0.464026	0.721432	1.4193	0.0219869	2.42817e-08	0.0350395
117893	8_54124760_T_C	AC133644.2	2.17302	0.0218374	-0.221692	2.17259	-0.0199565	4.12234e-07	0.0763153
117894	8_54124760_T_C	AP002387.2	2.27676	0.00556973	-0.146091	2.27617	-0.0229207	6.05389e-09	0.0254707
117895	8_54124760_T_C	HOXB2	2.19063	0.00753598	-0.137222	2.19021	-0.0197578	5.36407e-07	0.082035
117896	8_54124760_T_C	MRPL53	2.00575	0.00536248	-0.108801	2.00537	-0.0196719	6.00627e-07	0.0843909
117897	8_54124760_T_C	PCMTD1	1.90432	0.00227027	-0.0821698	1.90388	-0.0212817	6.68528e-08	0.047063
117898	8_54124760_T_C	RPL10P9	1.41965	0.464026	0.730457	1.41929	0.0224972	1.14431e-08	0.0286224
117899	8_54143793_G_T	AP002387.2	2.27676	0.00556973	-0.158327	2.2761	-0.0241766	8.57459e-10	0.0163902
117900	8_54143793_G_T	HOXB2	2.19063	0.00753598	-0.139235	2.19022	-0.0195198	7.32931e-07	0.0890304
117901	8_54143793_G_T	MRPL53	2.00575	0.00536248	-0.111439	2.00537	-0.0196094	6.51985e-07	0.0861297
117902	8_54143793_G_T	PCMTD1	1.90432	0.00227027	-0.0836841	1.90389	-0.0210581	9.15654e-08	0.0507765
117903	8_54143793_G_T	RPL10P9	1.41965	0.464026	0.719715	1.41931	0.021611	4.18209e-08	0.0409016
117904	8_54156745_G_A	RPL10P9	1.41965	0.464026	0.673262	1.41938	0.0194408	8.12378e-07	0.0916656
117905	8_54156824_G_A	RPL10P9	1.41965	0.464026	0.673262	1.41938	0.0194408	8.12378e-07	0.0916656
117906	8_54161692_T_C	MTND1P23	2.06385	0.180045	0.660078	2.06342	0.0205511	1.84745e-07	0.0622225
117907	8_54213139_C_T	AC133644.2	2.17302	0.0218374	0.28869	2.17259	0.0200149	3.81382e-07	0.0747223
117908	8_54214773_C_T	AC133644.2	2.17302	0.0218374	0.279282	2.17261	0.0193486	9.15555e-07	0.0949333
117909	8_54214941_G_A	AC133644.2	2.17302	0.0218374	0.279282	2.17261	0.0193486	9.15555e-07	0.0949333
117910	8_54223643_A_G	MKRN1	1.56138	0.0155073	0.183864	1.56104	0.0207598	1.38659e-07	0.0574229
117911	8_54227415_T_C	ESR2	2.26754	0.0276691	0.303493	2.26704	0.020988	1.00994e-07	0.0523828
117912	8_54227415_T_C	MRPL53	2.00575	0.00536248	-0.11927	2.00538	-0.0192876	9.90574e-07	0.0971671
117913	8_54229723_T_C	ESR2	2.26754	0.0276691	0.351493	2.26709	0.0201058	3.37681e-07	0.0721753
117914	8_54229723_T_C	MRPL53	2.00575	0.00536248	-0.145366	2.00538	-0.0193735	8.86455e-07	0.0940683
117915	8_54229784_T_C	ESR2	2.26754	0.0276691	0.315325	2.26705	0.0208671	1.19509e-07	0.0551904
117916	8_54229784_T_C	MRPL53	2.00575	0.00536248	-0.124612	2.00538	-0.0192701	1.01313e-06	0.0977625
117917	8_54230690_A_C	PCMTD1	1.90432	0.00227027	0.0975891	1.9039	0.0208274	1.26275e-07	0.0560757
117918	8_54230690_A_C	RPL10P9	1.41965	0.464026	-0.777953	1.41936	-0.0199247	4.30057e-07	0.0771033
117919	8_54233228_A_C	GTF2F1	2.0349	0.00122675	0.0845959	2.03451	0.0195399	7.14044e-07	0.0883358
117920	8_54233228_A_C	PCMTD1	1.90432	0.00227027	0.105779	1.90385	0.0220916	2.08366e-08	0.0338428
117921	8_54233228_A_C	RPL10P9	1.41965	0.464026	-0.874183	1.4193	-0.0219336	2.62406e-08	0.035584
117922	8_54237135_G_A	PCMTD1	1.90432	0.00227027	0.103627	1.90387	0.0216216	4.11934e-08	0.0407432
117923	8_54237135_G_A	RPL10P9	1.41965	0.464026	-0.853343	1.41932	-0.0213792	5.8228e-08	0.0450922
117924	8_54247607_C_T	RPL10P9	1.41965	0.464026	-0.803404	1.41931	-0.0215911	4.30356e-08	0.041217
117925	8_54247607_C_T	RPS26	0.680011	1.27699	-0.567558	0.679886	-0.0192145	1.08838e-06	0.0997142
117926	8_54248207_C_T	RPL10P9	1.41965	0.464026	0.741296	1.41937	0.0195879	6.70596e-07	0.0868934
117927	8_54248332_C_A	RPL10P9	1.41965	0.464026	0.754567	1.41936	0.0199227	4.31184e-07	0.0771734
117928	8_54248901_A_G	RPL10P9	1.41965	0.464026	-0.733898	1.41937	-0.0196264	6.37608e-07	0.0857145
117929	8_54258119_T_C	AC004057.1	1.95986	0.0403865	-0.292909	1.95949	-0.0193726	8.87472e-07	0.0941011
117930	8_54258119_T_C	RPS26	0.680011	1.27699	-0.586294	0.679873	-0.0202138	2.92078e-07	0.0693733
117931	8_54258127_T_C	AC004057.1	1.95986	0.0403865	-0.292909	1.95949	-0.0193726	8.87472e-07	0.0941011
117932	8_54258127_T_C	RPS26	0.680011	1.27699	-0.586294	0.679873	-0.0202138	2.92078e-07	0.0693733
117933	8_54258819_T_C	EIPR1	2.31653	0.000284706	0.101111	2.3161	0.0192368	1.05749e-06	0.0988559
117934	8_54258912_A_G	EIPR1	2.31653	0.000284706	0.101111	2.3161	0.0192368	1.05749e-06	0.0988559
117935	8_54258969_G_A	AC004057.1	1.95986	0.0403865	-0.304589	1.95945	-0.0202291	2.86092e-07	0.0690338
117936	8_54258969_G_A	RPL10P9	1.41965	0.464026	-0.712234	1.41937	-0.0195754	6.81648e-07	0.0870842
117937	8_54258969_G_A	RPS26	0.680011	1.27699	-0.596066	0.679867	-0.0206373	1.64154e-07	0.060259
117938	8_54259286_G_A	EIPR1	2.31653	0.000284706	0.101111	2.3161	0.0192368	1.05749e-06	0.0988559
117939	8_54259343_C_A	EIPR1	2.31653	0.000284706	0.101111	2.3161	0.0192368	1.05749e-06	0.0988559
117940	8_54259349_G_A	EIPR1	2.31653	0.000284706	0.101111	2.3161	0.0192368	1.05749e-06	0.0988559
117941	8_54259921_C_T	EIPR1	2.31653	0.000284706	0.101111	2.3161	0.0192368	1.05749e-06	0.0988559
117942	8_54260327_A_C	AC004057.1	1.95986	0.0403865	-0.304589	1.95945	-0.0202291	2.86092e-07	0.0690338
117943	8_54260327_A_C	RPL10P9	1.41965	0.464026	-0.712234	1.41937	-0.0195754	6.81648e-07	0.0870842
117944	8_54260327_A_C	RPS26	0.680011	1.27699	-0.596066	0.679867	-0.0206373	1.64154e-07	0.060259
117945	8_54260496_T_G	EIPR1	2.31653	0.000284706	0.101111	2.3161	0.0192368	1.05749e-06	0.0988559
117946	8_54260647_G_A	EIPR1	2.31653	0.000284706	0.101111	2.3161	0.0192368	1.05749e-06	0.0988559
117947	8_54260738_A_G	AC004057.1	1.95986	0.0403865	-0.292909	1.95949	-0.0193726	8.87472e-07	0.0941011
117948	8_54260738_A_G	RPS26	0.680011	1.27699	-0.586294	0.679873	-0.0202138	2.92078e-07	0.0693733
117949	8_54261702_A_G	RPS26	0.680011	1.27699	-0.57386	0.679882	-0.019508	7.4434e-07	0.0894825
117950	8_54262528_A_G	RPS26	0.680011	1.27699	-0.57386	0.679882	-0.019508	7.4434e-07	0.0894825
117951	8_54271718_T_C	AC004057.1	1.95986	0.0403865	-0.309752	1.95947	-0.0198565	4.70808e-07	0.0788644
117952	8_54271718_T_C	RPL10P9	1.41965	0.464026	-0.782473	1.41934	-0.0207566	1.39263e-07	0.0574752
117953	8_54271718_T_C	RPS26	0.680011	1.27699	-0.617447	0.679867	-0.0206327	1.65187e-07	0.060365
117954	8_54271841_A_G	RPL10P9	1.41965	0.464026	-0.788639	1.41934	-0.0207927	1.32488e-07	0.0566665
117955	8_54272036_A_G	AC004057.1	1.95986	0.0403865	-0.309752	1.95947	-0.0198565	4.70808e-07	0.0788644
117956	8_54272036_A_G	RPL10P9	1.41965	0.464026	-0.782473	1.41934	-0.0207566	1.39263e-07	0.0574752
117957	8_54272036_A_G	RPS26	0.680011	1.27699	-0.617447	0.679867	-0.0206327	1.65187e-07	0.060365
117958	8_54272383_C_T	AC004057.1	1.95986	0.0403865	-0.309752	1.95947	-0.0198565	4.70808e-07	0.0788644
117959	8_54272383_C_T	RPL10P9	1.41965	0.464026	-0.782473	1.41934	-0.0207566	1.39263e-07	0.0574752
117960	8_54272383_C_T	RPS26	0.680011	1.27699	-0.617447	0.679867	-0.0206327	1.65187e-07	0.060365
117961	8_54272852_G_A	RPL10P9	1.41965	0.464026	-0.788639	1.41934	-0.0207927	1.32488e-07	0.0566665
117962	8_54272905_A_G	RPL10P9	1.41965	0.464026	-0.788639	1.41934	-0.0207927	1.32488e-07	0.0566665
117963	8_54272932_T_C	RPL10P9	1.41965	0.464026	-0.788639	1.41934	-0.0207927	1.32488e-07	0.0566665
117964	8_54273799_T_C	AC004057.1	1.95986	0.0403865	-0.309752	1.95947	-0.0198565	4.70808e-07	0.0788644
117965	8_54273799_T_C	RPL10P9	1.41965	0.464026	-0.782473	1.41934	-0.0207566	1.39263e-07	0.0574752
117966	8_54273799_T_C	RPS26	0.680011	1.27699	-0.617447	0.679867	-0.0206327	1.65187e-07	0.060365
117967	8_54274120_C_T	AC004057.1	1.95986	0.0403865	-0.296848	1.95949	-0.0192799	1.00048e-06	0.0973933
117968	8_54274120_C_T	KANSL1	1.87238	0.00612197	0.125755	1.872	0.0201332	3.25512e-07	0.0716734
117969	8_54274120_C_T	RPL10P9	1.41965	0.464026	-0.843262	1.41928	-0.0226631	8.92948e-09	0.0272544
117970	8_54274120_C_T	RPS26	0.680011	1.27699	-0.58485	0.679878	-0.0198001	5.07283e-07	0.0808461
117971	8_54274349_A_G	AC004057.1	1.95986	0.0403865	-0.309752	1.95947	-0.0198565	4.70808e-07	0.0788644
117972	8_54274349_A_G	RPL10P9	1.41965	0.464026	-0.782473	1.41934	-0.0207566	1.39263e-07	0.0574752
117973	8_54274349_A_G	RPS26	0.680011	1.27699	-0.617447	0.679867	-0.0206327	1.65187e-07	0.060365
117974	8_54274393_T_C	AC004057.1	1.95986	0.0403865	-0.301065	1.95948	-0.0195129	7.39609e-07	0.089248
117975	8_54274393_T_C	KANSL1	1.87238	0.00612197	0.120346	1.87204	0.0192249	1.0739e-06	0.0994031
117976	8_54274393_T_C	RPL10P9	1.41965	0.464026	-0.816241	1.41931	-0.0218915	2.78952e-08	0.0361186
117977	8_54274393_T_C	RPS26	0.680011	1.27699	-0.593739	0.679875	-0.0200596	3.59251e-07	0.0734346
117978	8_54276221_G_A	RPL10P9	1.41965	0.464026	-0.788639	1.41934	-0.0207927	1.32488e-07	0.0566665
117979	8_54278292_C_A	AC004057.1	1.95986	0.0403865	-0.309752	1.95947	-0.0198565	4.70808e-07	0.0788644
117980	8_54278292_C_A	RPL10P9	1.41965	0.464026	-0.782473	1.41934	-0.0207566	1.39263e-07	0.0574752
117981	8_54278292_C_A	RPS26	0.680011	1.27699	-0.617447	0.679867	-0.0206327	1.65187e-07	0.060365
117982	8_54279156_T_G	AC004057.1	1.95986	0.0403865	-0.300267	1.95949	-0.0192284	1.06906e-06	0.0991887
117983	8_54279156_T_G	RPL10P9	1.41965	0.464026	-0.782263	1.41934	-0.0207292	1.44649e-07	0.0582002
117984	8_54279156_T_G	RPS26	0.680011	1.27699	-0.577921	0.679885	-0.0192915	9.85631e-07	0.097043
117985	8_54280225_C_A	AC004057.1	1.95986	0.0403865	-0.309752	1.95947	-0.0198565	4.70808e-07	0.0788644
117986	8_54280225_C_A	RPL10P9	1.41965	0.464026	-0.782473	1.41934	-0.0207566	1.39263e-07	0.0574752
117987	8_54280225_C_A	RPS26	0.680011	1.27699	-0.617447	0.679867	-0.0206327	1.65187e-07	0.060365
117988	8_54281194_G_A	AC004057.1	1.95986	0.0403865	-0.309752	1.95947	-0.0198565	4.70808e-07	0.0788644
117989	8_54281194_G_A	RPL10P9	1.41965	0.464026	-0.782473	1.41934	-0.0207566	1.39263e-07	0.0574752
117990	8_54281194_G_A	RPS26	0.680011	1.27699	-0.617447	0.679867	-0.0206327	1.65187e-07	0.060365
117991	8_54281463_C_T	AC004057.1	1.95986	0.0403865	-0.309752	1.95947	-0.0198565	4.70808e-07	0.0788644
117992	8_54281463_C_T	RPL10P9	1.41965	0.464026	-0.782473	1.41934	-0.0207566	1.39263e-07	0.0574752
117993	8_54281463_C_T	RPS26	0.680011	1.27699	-0.617447	0.679867	-0.0206327	1.65187e-07	0.060365
117994	8_54281464_A_G	AC004057.1	1.95986	0.0403865	-0.309752	1.95947	-0.0198565	4.70808e-07	0.0788644
117995	8_54281464_A_G	RPL10P9	1.41965	0.464026	-0.782473	1.41934	-0.0207566	1.39263e-07	0.0574752
117996	8_54281464_A_G	RPS26	0.680011	1.27699	-0.617447	0.679867	-0.0206327	1.65187e-07	0.060365
117997	8_54281590_C_T	AC004057.1	1.95986	0.0403865	-0.309752	1.95947	-0.0198565	4.70808e-07	0.0788644
117998	8_54281590_C_T	RPL10P9	1.41965	0.464026	-0.782473	1.41934	-0.0207566	1.39263e-07	0.0574752
117999	8_54281590_C_T	RPS26	0.680011	1.27699	-0.617447	0.679867	-0.0206327	1.65187e-07	0.060365
118000	8_54281856_C_T	AC004057.1	1.95986	0.0403865	-0.309752	1.95947	-0.0198565	4.70808e-07	0.0788644
118001	8_54281856_C_T	RPL10P9	1.41965	0.464026	-0.782473	1.41934	-0.0207566	1.39263e-07	0.0574752
118002	8_54281856_C_T	RPS26	0.680011	1.27699	-0.617447	0.679867	-0.0206327	1.65187e-07	0.060365
118003	8_54283185_T_C	AC004057.1	1.95986	0.0403865	-0.309752	1.95947	-0.0198565	4.70808e-07	0.0788644
118004	8_54283185_T_C	RPL10P9	1.41965	0.464026	-0.782473	1.41934	-0.0207566	1.39263e-07	0.0574752
118005	8_54283185_T_C	RPS26	0.680011	1.27699	-0.617447	0.679867	-0.0206327	1.65187e-07	0.060365
118006	8_54283259_A_G	AC004057.1	1.95986	0.0403865	-0.309752	1.95947	-0.0198565	4.70808e-07	0.0788644
118007	8_54283259_A_G	RPL10P9	1.41965	0.464026	-0.782473	1.41934	-0.0207566	1.39263e-07	0.0574752
118008	8_54283259_A_G	RPS26	0.680011	1.27699	-0.617447	0.679867	-0.0206327	1.65187e-07	0.060365
118009	8_54283614_C_T	AC004057.1	1.95986	0.0403865	-0.305713	1.95947	-0.0197529	5.39918e-07	0.0821943
118010	8_54283614_C_T	RPS26	0.680011	1.27699	-0.609558	0.679868	-0.0205352	1.88804e-07	0.0625865
118011	8_54283736_C_T	AC004057.1	1.95986	0.0403865	-0.309752	1.95947	-0.0198565	4.70808e-07	0.0788644
118012	8_54283736_C_T	RPL10P9	1.41965	0.464026	-0.782473	1.41934	-0.0207566	1.39263e-07	0.0574752
118013	8_54283736_C_T	RPS26	0.680011	1.27699	-0.617447	0.679867	-0.0206327	1.65187e-07	0.060365
118014	8_54283945_A_G	AC004057.1	1.95986	0.0403865	-0.309752	1.95947	-0.0198565	4.70808e-07	0.0788644
118015	8_54283945_A_G	RPL10P9	1.41965	0.464026	-0.782473	1.41934	-0.0207566	1.39263e-07	0.0574752
118016	8_54283945_A_G	RPS26	0.680011	1.27699	-0.617447	0.679867	-0.0206327	1.65187e-07	0.060365
118017	8_54284137_T_C	AC004057.1	1.95986	0.0403865	-0.300267	1.95949	-0.0192284	1.06906e-06	0.0991887
118018	8_54284137_T_C	RPL10P9	1.41965	0.464026	-0.782263	1.41934	-0.0207292	1.44649e-07	0.0582002
118019	8_54284137_T_C	RPS26	0.680011	1.27699	-0.577921	0.679885	-0.0192915	9.85631e-07	0.097043
118020	8_54284317_A_G	AC004057.1	1.95986	0.0403865	-0.309752	1.95947	-0.0198565	4.70808e-07	0.0788644
118021	8_54284317_A_G	RPL10P9	1.41965	0.464026	-0.782473	1.41934	-0.0207566	1.39263e-07	0.0574752
118022	8_54284317_A_G	RPS26	0.680011	1.27699	-0.617447	0.679867	-0.0206327	1.65187e-07	0.060365
118023	8_54284404_T_C	AC004057.1	1.95986	0.0403865	-0.301065	1.95948	-0.0195129	7.39609e-07	0.089248
118024	8_54284404_T_C	KANSL1	1.87238	0.00612197	0.120346	1.87204	0.0192249	1.0739e-06	0.0994031
118025	8_54284404_T_C	RPL10P9	1.41965	0.464026	-0.816241	1.41931	-0.0218915	2.78952e-08	0.0361186
118026	8_54284404_T_C	RPS26	0.680011	1.27699	-0.593739	0.679875	-0.0200596	3.59251e-07	0.0734346
118027	8_54284424_C_T	AC004057.1	1.95986	0.0403865	-0.309752	1.95947	-0.0198565	4.70808e-07	0.0788644
118028	8_54284424_C_T	RPL10P9	1.41965	0.464026	-0.782473	1.41934	-0.0207566	1.39263e-07	0.0574752
118029	8_54284424_C_T	RPS26	0.680011	1.27699	-0.617447	0.679867	-0.0206327	1.65187e-07	0.060365
118030	8_54285020_T_C	AC004057.1	1.95986	0.0403865	-0.300267	1.95949	-0.0192284	1.06906e-06	0.0991887
118031	8_54285020_T_C	RPL10P9	1.41965	0.464026	-0.782263	1.41934	-0.0207292	1.44649e-07	0.0582002
118032	8_54285020_T_C	RPS26	0.680011	1.27699	-0.577921	0.679885	-0.0192915	9.85631e-07	0.097043
118033	8_54285130_C_T	AC004057.1	1.95986	0.0403865	-0.300267	1.95949	-0.0192284	1.06906e-06	0.0991887
118034	8_54285130_C_T	RPL10P9	1.41965	0.464026	-0.782263	1.41934	-0.0207292	1.44649e-07	0.0582002
118035	8_54285130_C_T	RPS26	0.680011	1.27699	-0.577921	0.679885	-0.0192915	9.85631e-07	0.097043
118036	8_54285170_T_C	AC004057.1	1.95986	0.0403865	-0.300267	1.95949	-0.0192284	1.06906e-06	0.0991887
118037	8_54285170_T_C	RPL10P9	1.41965	0.464026	-0.782263	1.41934	-0.0207292	1.44649e-07	0.0582002
118038	8_54285170_T_C	RPS26	0.680011	1.27699	-0.577921	0.679885	-0.0192915	9.85631e-07	0.097043
118039	8_54285707_T_C	AC004057.1	1.95986	0.0403865	-0.296848	1.95949	-0.0192799	1.00048e-06	0.0973933
118040	8_54285707_T_C	KANSL1	1.87238	0.00612197	0.125755	1.872	0.0201332	3.25512e-07	0.0716734
118041	8_54285707_T_C	RPL10P9	1.41965	0.464026	-0.843262	1.41928	-0.0226631	8.92948e-09	0.0272544
118042	8_54285707_T_C	RPS26	0.680011	1.27699	-0.58485	0.679878	-0.0198001	5.07283e-07	0.0808461
118043	8_54285751_C_T	RPL10P9	1.41965	0.464026	-0.809742	1.41932	-0.021548	4.57755e-08	0.0418761
118044	8_54285751_C_T	RPS26	0.680011	1.27699	-0.585676	0.67988	-0.019633	6.32112e-07	0.085458
118045	8_54286157_T_C	RPL10P9	1.41965	0.464026	-0.788639	1.41934	-0.0207927	1.32488e-07	0.0566665
118046	8_54286298_A_C	AC004057.1	1.95986	0.0403865	-0.273334	1.95949	-0.019231	1.06551e-06	0.0990963
118047	8_54286298_A_C	RPL10P9	1.41965	0.464026	-0.704372	1.41935	-0.0205078	1.96003e-07	0.0632017
118048	8_54288654_A_C	AC004057.1	1.95986	0.0403865	-0.276283	1.95948	-0.0196291	6.3532e-07	0.085623
118049	8_54288654_A_C	KANSL1	1.87238	0.00612197	0.110834	1.87203	0.0194073	8.48449e-07	0.0929921
118050	8_54288654_A_C	RPL10P9	1.41965	0.464026	-0.706602	1.41934	-0.0207749	1.35791e-07	0.0571365
118051	8_54288654_A_C	RPS26	0.680011	1.27699	-0.527568	0.679882	-0.0195395	7.14396e-07	0.0883508
118052	8_54288813_C_T	AC004057.1	1.95986	0.0403865	-0.296723	1.95945	-0.0202217	2.88997e-07	0.0691838
118053	8_54288813_C_T	RPL10P9	1.41965	0.464026	-0.716518	1.41936	-0.0202099	2.93594e-07	0.0694543
118054	8_54289399_G_T	AC004057.1	1.95986	0.0403865	-0.296723	1.95945	-0.0202217	2.88997e-07	0.0691838
118055	8_54289399_G_T	RPL10P9	1.41965	0.464026	-0.716518	1.41936	-0.0202099	2.93594e-07	0.0694543
118056	8_54290979_A_G	AC004057.1	1.95986	0.0403865	-0.296723	1.95945	-0.0202217	2.88997e-07	0.0691838
118057	8_54290979_A_G	RPL10P9	1.41965	0.464026	-0.716518	1.41936	-0.0202099	2.93594e-07	0.0694543
118058	8_54293712_C_T	AC004057.1	1.95986	0.0403865	-0.270684	1.95948	-0.0195318	7.21629e-07	0.0885647
118059	8_54293712_C_T	KANSL1	1.87238	0.00612197	0.110214	1.87203	0.0195687	6.87622e-07	0.0873459
118060	8_54293712_C_T	PCMTD1	1.90432	0.00227027	0.0769996	1.90396	0.0192318	1.0644e-06	0.0990536
118061	8_54293712_C_T	RPL10P9	1.41965	0.464026	-0.703956	1.41933	-0.0210278	9.55312e-08	0.0514833
118062	8_54294672_T_C	AC004057.1	1.95986	0.0403865	-0.291265	1.95946	-0.0201418	3.21784e-07	0.0714281
118063	8_54294672_T_C	RPL10P9	1.41965	0.464026	-0.716547	1.41935	-0.020515	1.94088e-07	0.0630223
118064	8_54295312_T_C	AC004057.1	1.95986	0.0403865	-0.291265	1.95946	-0.0201418	3.21784e-07	0.0714281
118065	8_54295312_T_C	RPL10P9	1.41965	0.464026	-0.716547	1.41935	-0.020515	1.94088e-07	0.0630223
118066	8_54295448_C_T	AC004057.1	1.95986	0.0403865	-0.291265	1.95946	-0.0201418	3.21784e-07	0.0714281
118067	8_54295448_C_T	RPL10P9	1.41965	0.464026	-0.716547	1.41935	-0.020515	1.94088e-07	0.0630223
118068	8_54295491_C_A	AC004057.1	1.95986	0.0403865	-0.291265	1.95946	-0.0201418	3.21784e-07	0.0714281
118069	8_54295491_C_A	RPL10P9	1.41965	0.464026	-0.716547	1.41935	-0.020515	1.94088e-07	0.0630223
118070	8_54295532_C_A	AC004057.1	1.95986	0.0403865	-0.291265	1.95946	-0.0201418	3.21784e-07	0.0714281
118071	8_54295532_C_A	RPL10P9	1.41965	0.464026	-0.716547	1.41935	-0.020515	1.94088e-07	0.0630223
118072	8_54295868_A_G	AC004057.1	1.95986	0.0403865	-0.291265	1.95946	-0.0201418	3.21784e-07	0.0714281
118073	8_54295868_A_G	RPL10P9	1.41965	0.464026	-0.716547	1.41935	-0.020515	1.94088e-07	0.0630223
118074	8_54304346_T_C	KANSL1	1.87238	0.00612197	0.109536	1.87203	0.0193162	9.54666e-07	0.0961441
118075	8_54304346_T_C	RPL10P9	1.41965	0.464026	-0.677705	1.41936	-0.0201123	3.34758e-07	0.0721237
118076	8_54311599_G_T	KANSL1	1.87238	0.00612197	0.106764	1.87204	0.0192388	1.05483e-06	0.0987639
118077	8_54311599_G_T	PCMTD1	1.90432	0.00227027	0.0774818	1.90395	0.0196414	6.25217e-07	0.085285
118078	8_54311621_A_G	AP002387.2	2.27676	0.00556973	-0.125124	2.27631	-0.0200518	3.63011e-07	0.0736584
118079	8_54311621_A_G	ESR2	2.26754	0.0276691	0.268702	2.26703	0.0212969	6.54322e-08	0.0467218
118080	8_54311621_A_G	PCMTD1	1.90432	0.00227027	-0.0771931	1.90392	-0.0202836	2.65808e-07	0.0678055
118081	8_54311621_A_G	RPL10P9	1.41965	0.464026	0.634628	1.41936	0.0201213	3.30735e-07	0.0718373
118082	8_54314878_A_G	AP002387.2	2.27676	0.00556973	-0.126981	2.27628	-0.020516	1.9382e-07	0.0630026
118083	8_54314878_A_G	ESR2	2.26754	0.0276691	0.269863	2.26702	0.0215772	4.38961e-08	0.0414299
118084	8_54314878_A_G	PCMTD1	1.90432	0.00227027	-0.0775822	1.90391	-0.0205408	1.87365e-07	0.0623794
118085	8_54314878_A_G	RPL10P9	1.41965	0.464026	0.63681	1.41935	0.0203725	2.35669e-07	0.0659587
118086	8_54314970_G_T	AP002387.2	2.27676	0.00556973	-0.125124	2.27631	-0.0200518	3.63011e-07	0.0736584
118087	8_54314970_G_T	ESR2	2.26754	0.0276691	0.268702	2.26703	0.0212969	6.54322e-08	0.0467218
118088	8_54314970_G_T	PCMTD1	1.90432	0.00227027	-0.0771931	1.90392	-0.0202836	2.65808e-07	0.0678055
118089	8_54314970_G_T	RPL10P9	1.41965	0.464026	0.634628	1.41936	0.0201213	3.30735e-07	0.0718373
118090	8_54315018_C_T	AP002387.2	2.27676	0.00556973	-0.125124	2.27631	-0.0200518	3.63011e-07	0.0736584
118091	8_54315018_C_T	ESR2	2.26754	0.0276691	0.268702	2.26703	0.0212969	6.54322e-08	0.0467218
118092	8_54315018_C_T	PCMTD1	1.90432	0.00227027	-0.0771931	1.90392	-0.0202836	2.65808e-07	0.0678055
118093	8_54315018_C_T	RPL10P9	1.41965	0.464026	0.634628	1.41936	0.0201213	3.30735e-07	0.0718373
118094	8_54315068_G_T	AP002387.2	2.27676	0.00556973	-0.126981	2.27628	-0.020516	1.9382e-07	0.0630026
118095	8_54315068_G_T	ESR2	2.26754	0.0276691	0.269863	2.26702	0.0215772	4.38961e-08	0.0414299
118096	8_54315068_G_T	PCMTD1	1.90432	0.00227027	-0.0775822	1.90391	-0.0205408	1.87365e-07	0.0623794
118097	8_54315068_G_T	RPL10P9	1.41965	0.464026	0.63681	1.41935	0.0203725	2.35669e-07	0.0659587
118098	8_54315521_A_G	AP002387.2	2.27676	0.00556973	-0.125124	2.27631	-0.0200518	3.63011e-07	0.0736584
118099	8_54315521_A_G	ESR2	2.26754	0.0276691	0.268702	2.26703	0.0212969	6.54322e-08	0.0467218
118100	8_54315521_A_G	PCMTD1	1.90432	0.00227027	-0.0771931	1.90392	-0.0202836	2.65808e-07	0.0678055
118101	8_54315521_A_G	RPL10P9	1.41965	0.464026	0.634628	1.41936	0.0201213	3.30735e-07	0.0718373
118102	8_54316588_G_T	KANSL1	1.87238	0.00612197	0.10974	1.87203	0.0193488	9.15316e-07	0.0949298
118103	8_54317386_G_A	AP002387.2	2.27676	0.00556973	-0.126981	2.27628	-0.020516	1.9382e-07	0.0630026
118104	8_54317386_G_A	ESR2	2.26754	0.0276691	0.269863	2.26702	0.0215772	4.38961e-08	0.0414299
118105	8_54317386_G_A	PCMTD1	1.90432	0.00227027	-0.0775822	1.90391	-0.0205408	1.87365e-07	0.0623794
118106	8_54317386_G_A	RPL10P9	1.41965	0.464026	0.63681	1.41935	0.0203725	2.35669e-07	0.0659587
118107	8_54325444_C_T	KANSL1	1.87238	0.00612197	0.111539	1.87202	0.0197713	5.26969e-07	0.0817176
118108	8_54332945_G_A	PCMTD1	1.90432	0.00227027	0.078487	1.90394	0.0197955	5.10413e-07	0.0810223
118109	8_54332945_G_A	RPL10P9	1.41965	0.464026	-0.659438	1.41936	-0.0198901	4.50267e-07	0.0779768
118110	8_54335828_T_C	PCMTD1	1.90432	0.00227027	0.0779411	1.90395	0.0195505	7.04153e-07	0.0878593
118111	8_54335828_T_C	RPL10P9	1.41965	0.464026	-0.650646	1.41938	-0.0195203	7.32487e-07	0.0890184
118112	8_54336245_A_C	PCMTD1	1.90432	0.00227027	0.078487	1.90394	0.0197955	5.10413e-07	0.0810223
118113	8_54336245_A_C	RPL10P9	1.41965	0.464026	-0.659438	1.41936	-0.0198901	4.50267e-07	0.0779768
118114	8_54337054_A_C	PCMTD1	1.90432	0.00227027	0.0779411	1.90395	0.0195505	7.04153e-07	0.0878593
118115	8_54337054_A_C	RPL10P9	1.41965	0.464026	-0.650646	1.41938	-0.0195203	7.32487e-07	0.0890184
118116	8_54337345_A_C	PCMTD1	1.90432	0.00227027	0.0779411	1.90395	0.0195505	7.04153e-07	0.0878593
118117	8_54337345_A_C	RPL10P9	1.41965	0.464026	-0.650646	1.41938	-0.0195203	7.32487e-07	0.0890184
118118	8_54344046_A_G	KANSL1	1.87238	0.00612197	0.106764	1.87204	0.0192388	1.05483e-06	0.0987639
118119	8_54344046_A_G	PCMTD1	1.90432	0.00227027	0.0774818	1.90395	0.0196414	6.25217e-07	0.085285
118120	8_54344113_T_C	KANSL1	1.87238	0.00612197	0.106764	1.87204	0.0192388	1.05483e-06	0.0987639
118121	8_54344113_T_C	PCMTD1	1.90432	0.00227027	0.0774818	1.90395	0.0196414	6.25217e-07	0.085285
118122	8_54357555_C_T	ELP5	2.18188	0.000970905	-0.126233	2.18146	-0.0195617	6.93945e-07	0.0875594
118123	8_54359722_G_A	ELP5	2.18188	0.000970905	-0.116727	2.18147	-0.0194588	7.93617e-07	0.0911021
118124	8_54443401_A_G	PPIL3	2.20687	0.00329338	-0.111383	2.20642	-0.0203613	2.39263e-07	0.0661774
118125	8_54500891_C_T	RPS10	0.672195	0.239934	0.245533	0.672057	0.0203232	2.51957e-07	0.0669885
118126	8_54501985_T_C	RPS10	0.672195	0.239934	0.254365	0.672052	0.0206267	1.66544e-07	0.0605837
118127	8_54503622_C_T	RPS10	0.672195	0.239934	0.245533	0.672057	0.0203232	2.51957e-07	0.0669885
118128	8_54508307_T_C	RPS10	0.672195	0.239934	0.231945	0.672067	0.0195762	6.80933e-07	0.0870842
118129	8_54511127_T_C	RPS10	0.672195	0.239934	0.235352	0.672059	0.0201427	3.21389e-07	0.0714281
118130	8_54546630_A_G	RPS10	0.672195	0.239934	0.249971	0.67207	0.0193553	9.0763e-07	0.0946969
118131	8_54548229_C_A	RPS10	0.672195	0.239934	0.249971	0.67207	0.0193553	9.0763e-07	0.0946969
118132	8_54557985_A_G	RPS10	0.672195	0.239934	0.252625	0.672061	0.0200362	3.70684e-07	0.0741388
118133	8_54561131_G_T	MTND1P23	2.06385	0.180045	0.714111	2.06345	0.0197946	5.11012e-07	0.0810449
118134	8_54561344_T_C	MTND1P23	2.06385	0.180045	0.714111	2.06345	0.0197946	5.11012e-07	0.0810449
118135	8_54562415_C_T	MTND1P23	2.06385	0.180045	0.714111	2.06345	0.0197946	5.11012e-07	0.0810449
118136	8_54565000_C_T	MTND1P23	2.06385	0.180045	0.68625	2.06346	0.0195108	7.41647e-07	0.0893458
118137	8_54602775_C_T	MTND1P23	2.06385	0.180045	0.870705	2.0634	0.0209501	1.06487e-07	0.05339
118138	8_54604044_G_A	MTND1P23	2.06385	0.180045	0.870705	2.0634	0.0209501	1.06487e-07	0.05339
118139	8_54607268_T_G	MTND1P23	2.06385	0.180045	0.870705	2.0634	0.0209501	1.06487e-07	0.05339
118140	8_54612681_T_C	TPP1	2.15858	0.00283968	0.246728	2.15816	0.0196015	6.58732e-07	0.0864155
118141	8_54640794_T_C	TPP1	2.15858	0.00283968	0.246728	2.15816	0.0196015	6.58732e-07	0.0864155
118142	8_54871317_A_G	RPL27	0.587452	0.0571856	0.163496	0.587338	0.0197351	5.52761e-07	0.0825179
118143	8_54871725_C_T	RPL27	0.587452	0.0571856	0.163496	0.587338	0.0197351	5.52761e-07	0.0825179
118144	8_54891111_T_C	SPINK2	2.33619	0.0115303	0.226967	2.33575	0.0192529	1.03584e-06	0.0982935
118145	8_55125662_A_C	VIM	1.20295	0.0430088	0.209738	1.20271	0.0197092	5.71915e-07	0.0832845
118146	8_55134512_A_G	PCMTD1	1.90432	0.00227027	0.103472	1.90396	0.0194031	8.53149e-07	0.0931576
118147	8_55216974_G_A	PIGC	2.17222	0.0012437	0.117862	2.17179	0.0199293	4.27471e-07	0.0769595
118148	8_55243598_G_T	PIGC	2.17222	0.0012437	0.117862	2.17179	0.0199293	4.27471e-07	0.0769595
118149	8_55248722_T_C	PIGC	2.17222	0.0012437	0.117862	2.17179	0.0199293	4.27471e-07	0.0769595
118150	8_55261315_T_C	RACK1	0.681356	0.0272123	-0.18941	0.68123	-0.0192465	1.04448e-06	0.0985008
118151	8_55286500_G_A	PIGC	2.17222	0.0012437	0.119494	2.1718	0.0197996	5.0763e-07	0.0808647
118152	8_55300200_A_G	CRYBB2P1	2.2498	0.00277209	-0.111273	2.24938	-0.0195031	7.49094e-07	0.0895792
118153	8_55303249_G_T	CRYBB2P1	2.2498	0.00277209	-0.119689	2.2493	-0.021173	7.79305e-08	0.0487213
118154	8_55316033_C_A	PCMTD1	1.90432	0.00227027	0.148647	1.90396	0.0193508	9.12874e-07	0.094858
118155	8_55317319_G_A	PIGC	2.17222	0.0012437	0.119494	2.1718	0.0197996	5.0763e-07	0.0808647
118156	8_55347840_G_A	PCMTD1	1.90432	0.00227027	-0.090178	1.90393	-0.0201171	3.326e-07	0.0719414
118157	8_55347840_G_A	UBALD2	1.82406	0.00996076	-0.144222	1.82372	-0.0192392	1.05435e-06	0.0987542
118158	8_55367643_G_T	KIAA1551	1.69232	0.00420081	0.0966263	1.69198	0.0198848	4.53491e-07	0.0781852
118159	8_55402359_T_C	ESR2	2.26754	0.0276691	0.302017	2.26712	0.0194486	8.04221e-07	0.091396
118160	8_55402359_T_C	PCMTD1	1.90432	0.00227027	-0.0996884	1.90388	-0.0213735	5.8695e-08	0.0452099
118161	8_55403167_C_T	ESR2	2.26754	0.0276691	0.302017	2.26712	0.0194486	8.04221e-07	0.091396
118162	8_55403167_C_T	PCMTD1	1.90432	0.00227027	-0.0996884	1.90388	-0.0213735	5.8695e-08	0.0452099
118163	8_55403622_A_G	PCMTD1	1.90432	0.00227027	-0.105235	1.90394	-0.019827	4.89559e-07	0.0799187
118164	8_55405625_T_C	PCMTD1	1.90432	0.00227027	-0.110536	1.90386	-0.0218046	3.16445e-08	0.0375616
118165	8_55416496_A_G	ESR2	2.26754	0.0276691	0.34267	2.26712	0.0193846	8.73865e-07	0.0937151
118166	8_55419680_A_G	PCMTD1	1.90432	0.00227027	-0.105548	1.90394	-0.0197839	5.18256e-07	0.0813424
118167	8_55419680_A_G	RPL10P9	1.41965	0.464026	0.85605	1.41937	0.0195283	7.24925e-07	0.0887095
118168	8_55430707_T_C	AC133644.2	2.17302	0.0218374	-0.235648	2.1726	-0.0197653	5.31168e-07	0.0819653
118169	8_55430707_T_C	ESR2	2.26754	0.0276691	0.294096	2.26704	0.0211433	8.12503e-08	0.0491964
118170	8_55430707_T_C	HOXB2	2.19063	0.00753598	-0.160474	2.19013	-0.0214783	5.05663e-08	0.0433475
118171	8_55430707_T_C	MRPL53	2.00575	0.00536248	-0.123926	2.00532	-0.0208039	1.30458e-07	0.0564579
118172	8_55430707_T_C	MTND1P23	2.06385	0.180045	0.625684	2.06345	0.0198075	5.0238e-07	0.0805755
118173	8_55430707_T_C	PCMTD1	1.90432	0.00227027	-0.0924337	1.90385	-0.022143	1.93224e-08	0.0330961
118174	8_55430707_T_C	RPL10P9	1.41965	0.464026	0.773881	1.41929	0.0222415	1.6716e-08	0.0318582
118175	8_55431626_C_T	AC133644.2	2.17302	0.0218374	-0.235648	2.1726	-0.0197653	5.31168e-07	0.0819653
118176	8_55431626_C_T	ESR2	2.26754	0.0276691	0.294096	2.26704	0.0211433	8.12503e-08	0.0491964
118177	8_55431626_C_T	HOXB2	2.19063	0.00753598	-0.160474	2.19013	-0.0214783	5.05663e-08	0.0433475
118178	8_55431626_C_T	MRPL53	2.00575	0.00536248	-0.123926	2.00532	-0.0208039	1.30458e-07	0.0564579
118179	8_55431626_C_T	MTND1P23	2.06385	0.180045	0.625684	2.06345	0.0198075	5.0238e-07	0.0805755
118180	8_55431626_C_T	PCMTD1	1.90432	0.00227027	-0.0924337	1.90385	-0.022143	1.93224e-08	0.0330961
118181	8_55431626_C_T	RPL10P9	1.41965	0.464026	0.773881	1.41929	0.0222415	1.6716e-08	0.0318582
118182	8_55451822_A_G	MGAT4A	1.97693	0.00149677	-0.0851232	1.97656	-0.0193727	8.87418e-07	0.0940998
118183	8_55452551_A_G	MGAT4A	1.97693	0.00149677	-0.0851232	1.97656	-0.0193727	8.87418e-07	0.0940998
118184	8_55452760_G_T	MGAT4A	1.97693	0.00149677	-0.0851232	1.97656	-0.0193727	8.87418e-07	0.0940998
118185	8_55452891_G_A	MGAT4A	1.97693	0.00149677	-0.0864678	1.97656	-0.0194057	8.50277e-07	0.0930526
118186	8_55453018_T_C	MGAT4A	1.97693	0.00149677	-0.0856323	1.97655	-0.0195497	7.04891e-07	0.087899
118187	8_55453758_C_T	MGAT4A	1.97693	0.00149677	-0.0851232	1.97656	-0.0193727	8.87418e-07	0.0940998
118188	8_55453797_C_T	MGAT4A	1.97693	0.00149677	-0.0864678	1.97656	-0.0194057	8.50277e-07	0.0930526
118189	8_55453912_C_T	MGAT4A	1.97693	0.00149677	-0.0851232	1.97656	-0.0193727	8.87418e-07	0.0940998
118190	8_55453973_G_A	MGAT4A	1.97693	0.00149677	-0.0864678	1.97656	-0.0194057	8.50277e-07	0.0930526
118191	8_55455258_A_G	MGAT4A	1.97693	0.00149677	-0.0851232	1.97656	-0.0193727	8.87418e-07	0.0940998
118192	8_55455796_A_G	MGAT4A	1.97693	0.00149677	-0.0858668	1.97656	-0.0192173	1.08447e-06	0.0996801
118193	8_55455896_G_A	MGAT4A	1.97693	0.00149677	-0.0851232	1.97656	-0.0193727	8.87418e-07	0.0940998
118194	8_55456303_T_C	MGAT4A	1.97693	0.00149677	-0.0851232	1.97656	-0.0193727	8.87418e-07	0.0940998
118195	8_55456419_G_A	MGAT4A	1.97693	0.00149677	-0.0858668	1.97656	-0.0192173	1.08447e-06	0.0996801
118196	8_55456837_A_G	MGAT4A	1.97693	0.00149677	-0.0864678	1.97656	-0.0194057	8.50277e-07	0.0930526
118197	8_55507647_C_T	APBA2	2.259	0.00352886	0.133433	2.25857	0.0194566	7.95813e-07	0.0911451
118198	8_55509203_G_A	APBA2	2.259	0.00352886	0.133433	2.25857	0.0194566	7.95813e-07	0.0911451
118199	8_55510318_A_G	APBA2	2.259	0.00352886	0.133433	2.25857	0.0194566	7.95813e-07	0.0911451
118200	8_55510687_G_A	APBA2	2.259	0.00352886	0.133433	2.25857	0.0194566	7.95813e-07	0.0911451
118201	8_55512512_G_A	APBA2	2.259	0.00352886	0.133168	2.25857	0.019417	8.37859e-07	0.0926103
118202	8_55512626_C_T	APBA2	2.259	0.00352886	0.135822	2.25855	0.019964	4.08135e-07	0.0761339
118203	8_55514959_A_C	AL445686.2	2.26554	0.011956	0.331547	2.26511	0.0193076	9.65344e-07	0.0965037
118204	8_55654187_G_T	ESR2	2.26754	0.0276691	0.490379	2.26697	0.0225566	1.04723e-08	0.0280579
118205	8_55655090_C_A	HOXB2	2.19063	0.00753598	-0.144885	2.19021	-0.0196451	6.22136e-07	0.0851473
118206	8_55657098_G_A	ESR2	2.26754	0.0276691	0.562897	2.26711	0.0196319	6.33018e-07	0.0854964
118207	8_55904103_G_T	YWHAQ	1.61896	0.00488656	0.152874	1.61864	0.0198303	4.87444e-07	0.0797659
118208	8_55921053_A_C	MTND1P23	2.06385	0.180045	0.900756	2.06335	0.0221811	1.82703e-08	0.0324756
118209	8_55921053_A_C	YWHAQ	1.61896	0.00488656	0.131334	1.61857	0.0218515	2.95665e-08	0.0368708
118210	8_55926941_C_T	MTND1P23	2.06385	0.180045	0.726976	2.06346	0.0194452	8.07736e-07	0.0915176
118211	8_55927877_A_G	YWHAQ	1.61896	0.00488656	0.152874	1.61864	0.0198303	4.87444e-07	0.0797659
118212	8_55930195_A_C	YWHAQ	1.61896	0.00488656	0.152874	1.61864	0.0198303	4.87444e-07	0.0797659
118213	8_55936636_T_C	YWHAQ	1.61896	0.00488656	0.150642	1.6186	0.0209074	1.12999e-07	0.0543554
118214	8_55937541_A_G	MTND1P23	2.06385	0.180045	0.681927	2.06342	0.0204596	2.0934e-07	0.0642583
118215	8_55937576_A_G	MTND1P23	2.06385	0.180045	0.715231	2.06335	0.0220977	2.06498e-08	0.033736
118216	8_55939586_G_A	YWHAQ	1.61896	0.00488656	0.222124	1.61863	0.0200334	3.72045e-07	0.0742477
118217	8_55944045_C_T	YWHAQ	1.61896	0.00488656	0.222124	1.61863	0.0200334	3.72045e-07	0.0742477
118218	8_55946329_G_A	MTND1P23	2.06385	0.180045	0.681927	2.06342	0.0204596	2.0934e-07	0.0642583
118219	8_55954577_G_A	ESR2	2.26754	0.0276691	0.281043	2.26712	0.0193393	9.26631e-07	0.0952803
118220	8_55954577_G_A	MTND1P23	2.06385	0.180045	0.683567	2.06341	0.0207263	1.45216e-07	0.0583109
118221	8_55979186_A_G	AC245100.8	2.17983	0.0152738	0.255175	2.17938	0.0204243	2.1965e-07	0.0650155
118222	8_55979186_A_G	DHX58	2.0589	0.00580876	-0.153805	2.0585	-0.0198029	5.05427e-07	0.0807517
118223	8_55979186_A_G	GIMAP5	1.72256	0.0177391	-0.204105	1.72224	-0.0192988	9.76347e-07	0.0967944
118224	8_55979186_A_G	MTND1P23	2.06385	0.180045	0.783196	2.06344	0.0200955	3.42412e-07	0.0724885
118225	8_55979186_A_G	SPSB2	2.33909	0.00172969	0.111957	2.33866	0.0192791	1.00152e-06	0.0974129
118226	8_55981608_T_G	MTND1P23	2.06385	0.180045	0.648483	2.06346	0.0194861	7.65871e-07	0.0901339
118227	8_55986577_T_C	RPL10P9	1.41965	0.464026	0.949032	1.41937	0.0197678	5.29427e-07	0.0818468
118228	8_55988159_T_C	RPL10P9	1.41965	0.464026	0.949032	1.41937	0.0197678	5.29427e-07	0.0818468
118229	8_55992200_G_A	RPL10P9	1.41965	0.464026	0.949032	1.41937	0.0197678	5.29427e-07	0.0818468
118230	8_55995391_C_T	RPL10P9	1.41965	0.464026	0.949032	1.41937	0.0197678	5.29427e-07	0.0818468
118231	8_56007581_C_A	MKRN1	1.56138	0.0155073	-0.242944	1.56109	-0.0193426	9.22687e-07	0.0951503
118232	8_56011586_C_T	AC245100.8	2.17983	0.0152738	0.391835	2.1793	0.0221139	2.01652e-08	0.0335364
118233	8_56011586_C_T	MTND1P23	2.06385	0.180045	1.25486	2.06332	0.0227469	7.87262e-09	0.0269782
118234	8_56021519_C_T	MTND1P23	2.06385	0.180045	1.07195	2.06345	0.0197721	5.2638e-07	0.0816752
118235	8_56023058_T_C	ESR2	2.26754	0.0276691	0.637743	2.26709	0.0200884	3.45646e-07	0.072696
118236	8_56023058_T_C	RACK1	0.681356	0.0272123	-0.184615	0.681227	-0.0195054	7.4682e-07	0.0895792
118237	8_56023067_C_T	ESR2	2.26754	0.0276691	0.365146	2.26712	0.0193337	9.33264e-07	0.0954421
118238	8_56023067_C_T	MTND1P23	2.06385	0.180045	0.973351	2.06332	0.0227399	7.95604e-09	0.0271172
118239	8_56023169_G_A	MTND1P23	2.06385	0.180045	1.07195	2.06345	0.0197721	5.2638e-07	0.0816752
118240	8_56024204_G_A	MTND1P23	2.06385	0.180045	1.07195	2.06345	0.0197721	5.2638e-07	0.0816752
118241	8_56025504_G_A	AC245100.8	2.17983	0.0152738	0.452211	2.1794	0.0200192	3.79172e-07	0.0745623
118242	8_56026189_C_A	MTND1P23	2.06385	0.180045	1.07195	2.06345	0.0197721	5.2638e-07	0.0816752
118243	8_56027185_G_A	AC245100.8	2.17983	0.0152738	0.452211	2.1794	0.0200192	3.79172e-07	0.0745623
118244	8_56030270_A_G	ESR2	2.26754	0.0276691	0.637743	2.26709	0.0200884	3.45646e-07	0.072696
118245	8_56030270_A_G	RACK1	0.681356	0.0272123	-0.184615	0.681227	-0.0195054	7.4682e-07	0.0895792
118246	8_56031157_T_C	ESR2	2.26754	0.0276691	0.571687	2.26712	0.0193357	9.30888e-07	0.0954044
118247	8_56033000_G_A	ESR2	2.26754	0.0276691	0.571687	2.26712	0.0193357	9.30888e-07	0.0954044
118248	8_56033882_A_G	ESR2	2.26754	0.0276691	0.571687	2.26712	0.0193357	9.30888e-07	0.0954044
118249	8_56034419_G_T	ESR2	2.26754	0.0276691	0.571687	2.26712	0.0193357	9.30888e-07	0.0954044
118250	8_56034649_T_G	ESR2	2.26754	0.0276691	0.571687	2.26712	0.0193357	9.30888e-07	0.0954044
118251	8_56040958_G_A	MTND1P23	2.06385	0.180045	1.18408	2.06345	0.0197052	5.74946e-07	0.083427
118252	8_56041032_T_G	MTND1P23	2.06385	0.180045	1.18408	2.06345	0.0197052	5.74946e-07	0.083427
118253	8_56043398_G_T	MTND1P23	2.06385	0.180045	1.18408	2.06345	0.0197052	5.74946e-07	0.083427
118254	8_56043991_T_C	MTND1P23	2.06385	0.180045	1.06289	2.06336	0.0217876	3.24281e-08	0.0377263
118255	8_56044382_C_T	MTND1P23	2.06385	0.180045	1.18408	2.06345	0.0197052	5.74946e-07	0.083427
118256	8_56046740_A_G	MTND1P23	2.06385	0.180045	1.06289	2.06336	0.0217876	3.24281e-08	0.0377263
118257	8_56047918_T_C	MTND1P23	2.06385	0.180045	1.10366	2.06331	0.0229251	6.01326e-09	0.025426
118258	8_56050006_T_G	MTND1P23	2.06385	0.180045	1.23074	2.0634	0.0209762	1.0267e-07	0.0525921
118259	8_56051326_T_C	MTND1P23	2.06385	0.180045	1.23074	2.0634	0.0209762	1.0267e-07	0.0525921
118260	8_56051353_G_A	MTND1P23	2.06385	0.180045	1.23074	2.0634	0.0209762	1.0267e-07	0.0525921
118261	8_56071295_T_C	ESR2	2.26754	0.0276691	0.637743	2.26709	0.0200884	3.45646e-07	0.072696
118262	8_56071295_T_C	RACK1	0.681356	0.0272123	-0.184615	0.681227	-0.0195054	7.4682e-07	0.0895792
118263	8_56072628_T_G	ESR2	2.26754	0.0276691	0.637743	2.26709	0.0200884	3.45646e-07	0.072696
118264	8_56072628_T_G	RACK1	0.681356	0.0272123	-0.184615	0.681227	-0.0195054	7.4682e-07	0.0895792
118265	8_56073515_T_C	ESR2	2.26754	0.0276691	0.637743	2.26709	0.0200884	3.45646e-07	0.072696
118266	8_56073515_T_C	RACK1	0.681356	0.0272123	-0.184615	0.681227	-0.0195054	7.4682e-07	0.0895792
118267	8_56085380_T_C	MTND1P23	2.06385	0.180045	0.906979	2.06346	0.0194123	8.42939e-07	0.0927919
118268	8_56103780_C_T	ESR2	2.26754	0.0276691	0.663533	2.26709	0.0200586	3.59738e-07	0.0734782
118269	8_56105844_C_T	ESR2	2.26754	0.0276691	0.476542	2.26712	0.0192318	1.06441e-06	0.0990536
118270	8_56106013_A_G	ESR2	2.26754	0.0276691	0.476542	2.26712	0.0192318	1.06441e-06	0.0990536
118271	8_56106251_T_C	ESR2	2.26754	0.0276691	0.476542	2.26712	0.0192318	1.06441e-06	0.0990536
118272	8_56106436_A_G	ESR2	2.26754	0.0276691	0.476542	2.26712	0.0192318	1.06441e-06	0.0990536
118273	8_56106990_G_A	ESR2	2.26754	0.0276691	0.476542	2.26712	0.0192318	1.06441e-06	0.0990536
118274	8_56107460_G_A	ESR2	2.26754	0.0276691	0.476542	2.26712	0.0192318	1.06441e-06	0.0990536
118275	8_56110964_G_A	ESR2	2.26754	0.0276691	0.476542	2.26712	0.0192318	1.06441e-06	0.0990536
118276	8_56129220_A_G	ESR2	2.26754	0.0276691	0.637743	2.26709	0.0200884	3.45646e-07	0.072696
118277	8_56129220_A_G	RACK1	0.681356	0.0272123	-0.184615	0.681227	-0.0195054	7.4682e-07	0.0895792
118278	8_56143429_A_G	AIMP1	1.7788	0.00235567	0.182437	1.77847	0.0192224	1.0773e-06	0.0995356
118279	8_56224662_C_T	MTND1P23	2.06385	0.180045	0.887388	2.06342	0.0204967	1.98992e-07	0.0634653
118280	8_56228204_C_T	MTND1P23	2.06385	0.180045	0.887388	2.06342	0.0204967	1.98992e-07	0.0634653
118281	8_56228983_G_A	MTND1P23	2.06385	0.180045	0.887388	2.06342	0.0204967	1.98992e-07	0.0634653
118282	8_56231452_A_G	MTND1P23	2.06385	0.180045	0.887388	2.06342	0.0204967	1.98992e-07	0.0634653
118283	8_56233407_C_T	MTND1P23	2.06385	0.180045	0.887388	2.06342	0.0204967	1.98992e-07	0.0634653
118284	8_56234332_A_G	MTND1P23	2.06385	0.180045	0.887388	2.06342	0.0204967	1.98992e-07	0.0634653
118285	8_56234346_C_A	MTND1P23	2.06385	0.180045	0.887388	2.06342	0.0204967	1.98992e-07	0.0634653
118286	8_56237568_T_C	MTND1P23	2.06385	0.180045	0.795101	2.06343	0.0202215	2.89064e-07	0.0691838
118287	8_56237693_T_G	MTND1P23	2.06385	0.180045	0.887388	2.06342	0.0204967	1.98992e-07	0.0634653
118288	8_56237926_A_G	MTND1P23	2.06385	0.180045	0.887388	2.06342	0.0204967	1.98992e-07	0.0634653
118289	8_56238456_A_G	MTND1P23	2.06385	0.180045	1.04917	2.06336	0.0218052	3.16154e-08	0.0375591
118290	8_56238683_G_A	MTND1P23	2.06385	0.180045	0.887388	2.06342	0.0204967	1.98992e-07	0.0634653
118291	8_56239673_C_A	MTND1P23	2.06385	0.180045	0.906175	2.06339	0.0211248	8.3396e-08	0.0496307
118292	8_56246337_G_A	GIMAP5	1.72256	0.0177391	-0.327763	1.72218	-0.0210038	9.87907e-08	0.05202
118293	8_56293461_C_T	MTND1P23	2.06385	0.180045	1.0006	2.06344	0.0200781	3.50473e-07	0.0729186
118294	8_56333584_A_C	MTND1P23	2.06385	0.180045	0.957405	2.06344	0.0198941	4.47927e-07	0.0779265
118295	8_56355699_T_G	MTND1P23	2.06385	0.180045	0.957405	2.06344	0.0198941	4.47927e-07	0.0779265
118296	8_56357065_G_A	MTND1P23	2.06385	0.180045	0.957405	2.06344	0.0198941	4.47927e-07	0.0779265
118297	8_56357491_C_A	MTND1P23	2.06385	0.180045	0.957405	2.06344	0.0198941	4.47927e-07	0.0779265
118298	8_56361054_T_C	MTND1P23	2.06385	0.180045	0.957405	2.06344	0.0198941	4.47927e-07	0.0779265
118299	8_56365680_T_C	MTND1P23	2.06385	0.180045	0.957405	2.06344	0.0198941	4.47927e-07	0.0779265
118300	8_56375616_C_T	MTND1P23	2.06385	0.180045	1.05941	2.06334	0.0222881	1.56066e-08	0.0312219
118301	8_56375805_G_A	MTND1P23	2.06385	0.180045	1.05941	2.06334	0.0222881	1.56066e-08	0.0312219
118302	8_56376271_G_A	MTND1P23	2.06385	0.180045	1.05941	2.06334	0.0222881	1.56066e-08	0.0312219
118303	8_56377132_C_T	MTND1P23	2.06385	0.180045	1.05941	2.06334	0.0222881	1.56066e-08	0.0312219
118304	8_56378370_A_G	MTND1P23	2.06385	0.180045	0.957405	2.06344	0.0198941	4.47927e-07	0.0779265
118305	8_56378809_C_T	MTND1P23	2.06385	0.180045	0.957405	2.06344	0.0198941	4.47927e-07	0.0779265
118306	8_56379026_G_T	MTND1P23	2.06385	0.180045	0.957405	2.06344	0.0198941	4.47927e-07	0.0779265
118307	8_56380377_C_A	MTND1P23	2.06385	0.180045	0.957405	2.06344	0.0198941	4.47927e-07	0.0779265
118308	8_56382854_A_G	MTND1P23	2.06385	0.180045	1.05941	2.06334	0.0222881	1.56066e-08	0.0312219
118309	8_56383328_C_T	MTND1P23	2.06385	0.180045	1.05941	2.06334	0.0222881	1.56066e-08	0.0312219
118310	8_56384476_C_T	MTND1P23	2.06385	0.180045	1.05941	2.06334	0.0222881	1.56066e-08	0.0312219
118311	8_56386439_C_T	MTND1P23	2.06385	0.180045	1.05941	2.06334	0.0222881	1.56066e-08	0.0312219
118312	8_56398943_G_A	ASNSD1	2.00549	0.000176403	-0.0527921	2.00512	-0.0194021	8.54218e-07	0.0932023
118313	8_56398943_G_A	ESR2	2.26754	0.0276691	0.279941	2.26703	0.0213081	6.44013e-08	0.0464159
118314	8_56398943_G_A	GTF2F1	2.0349	0.00122675	-0.0714661	2.0345	-0.0199678	4.06115e-07	0.0760204
118315	8_56398943_G_A	HOXB2	2.19063	0.00753598	-0.154747	2.19011	-0.0219053	2.7342e-08	0.0359558
118316	8_56398943_G_A	RPL10P9	1.41965	0.464026	0.64139	1.41937	0.0195258	7.27248e-07	0.0887963
118317	8_56429763_T_G	MTND1P23	2.06385	0.180045	0.888748	2.06344	0.0201139	3.34064e-07	0.0720735
118318	8_56430477_G_A	MTND1P23	2.06385	0.180045	0.712584	2.06345	0.0198842	4.53813e-07	0.0782079
118319	8_56443713_C_T	ESR2	2.26754	0.0276691	0.322544	2.26707	0.0204057	2.25255e-07	0.0654563
118320	8_56444199_T_C	ESR2	2.26754	0.0276691	0.385038	2.26707	0.020521	1.92505e-07	0.0628795
118321	8_56445873_G_A	ESR2	2.26754	0.0276691	0.322544	2.26707	0.0204057	2.25255e-07	0.0654563
118322	8_56450366_C_T	ESR2	2.26754	0.0276691	0.296256	2.26712	0.0193843	8.74183e-07	0.0937279
118323	8_56456281_G_A	ESR2	2.26754	0.0276691	0.322544	2.26707	0.0204057	2.25255e-07	0.0654563
118324	8_56463438_A_G	ESR2	2.26754	0.0276691	0.322544	2.26707	0.0204057	2.25255e-07	0.0654563
118325	8_56465675_C_T	ESR2	2.26754	0.0276691	0.363399	2.26707	0.0203707	2.36222e-07	0.0659865
118326	8_56466374_T_C	ESR2	2.26754	0.0276691	0.322544	2.26707	0.0204057	2.25255e-07	0.0654563
118327	8_56470929_T_C	ESR2	2.26754	0.0276691	0.307871	2.26708	0.0201918	3.00859e-07	0.0700465
118328	8_56492137_A_G	ESR2	2.26754	0.0276691	0.298304	2.2671	0.0197419	5.47778e-07	0.0824124
118329	8_56492137_A_G	HOXB2	2.19063	0.00753598	-0.172402	2.19014	-0.0212575	6.91741e-08	0.0475353
118330	8_56728524_A_C	AC245100.8	2.17983	0.0152738	0.382238	2.17942	0.0193512	9.12415e-07	0.0948373
118331	8_56729340_A_G	AC245100.8	2.17983	0.0152738	0.49051	2.17942	0.0195023	7.4991e-07	0.0896124
118332	8_56729688_T_C	AC245100.8	2.17983	0.0152738	0.49051	2.17942	0.0195023	7.4991e-07	0.0896124
118333	8_56729892_G_A	AC245100.8	2.17983	0.0152738	0.49051	2.17942	0.0195023	7.4991e-07	0.0896124
118334	8_56731030_T_C	AC245100.8	2.17983	0.0152738	0.49051	2.17942	0.0195023	7.4991e-07	0.0896124
118335	8_56732367_T_C	HPF1	2.15047	0.000900317	0.132821	2.15002	0.0204976	1.98751e-07	0.0634434
118336	8_56732367_T_C	YIPF5	1.96502	0.00215779	0.1452	1.96464	0.0196793	5.94824e-07	0.0841423
118337	8_56735177_T_C	AC245100.8	2.17983	0.0152738	0.49051	2.17942	0.0195023	7.4991e-07	0.0896124
118338	8_56736203_A_G	AC004057.1	1.95986	0.0403865	-0.276149	1.95948	-0.0195214	7.31454e-07	0.0889675
118339	8_56738931_G_A	MTND1P23	2.06385	0.180045	0.819338	2.06336	0.0219084	2.72221e-08	0.0359443
118340	8_56739244_G_A	MTND1P23	2.06385	0.180045	0.819338	2.06336	0.0219084	2.72221e-08	0.0359443
118341	8_56746860_G_A	PCMTD1	1.90432	0.00227027	-0.113669	1.90392	-0.0203141	2.55068e-07	0.0672207
118342	8_56746860_G_A	RPL10P9	1.41965	0.464026	0.988786	1.41933	0.0210761	8.92883e-08	0.0507103
118343	8_56747174_G_A	PCMTD1	1.90432	0.00227027	-0.113669	1.90392	-0.0203141	2.55068e-07	0.0672207
118344	8_56747174_G_A	RPL10P9	1.41965	0.464026	0.988786	1.41933	0.0210761	8.92883e-08	0.0507103
118345	8_56747609_T_C	PCMTD1	1.90432	0.00227027	-0.113669	1.90392	-0.0203141	2.55068e-07	0.0672207
118346	8_56747609_T_C	RPL10P9	1.41965	0.464026	0.988786	1.41933	0.0210761	8.92883e-08	0.0507103
118347	8_56748820_C_T	PCMTD1	1.90432	0.00227027	-0.103729	1.90394	-0.0199546	4.13305e-07	0.0763432
118348	8_56785931_T_G	PCMTD1	1.90432	0.00227027	0.133265	1.90396	0.0192887	9.89107e-07	0.0971372
118349	8_56788108_G_A	ESR2	2.26754	0.0276691	0.413642	2.26702	0.0214206	5.48933e-08	0.0444617
118350	8_56788998_G_A	PCMTD1	1.90432	0.00227027	0.1378	1.90391	0.0206016	1.724e-07	0.0612143
118351	8_56790216_C_T	PCMTD1	1.90432	0.00227027	0.133265	1.90396	0.0192887	9.89107e-07	0.0971372
118352	8_56795375_T_G	ESR2	2.26754	0.0276691	0.298115	2.26706	0.0206613	1.58818e-07	0.0597265
118353	8_56795375_T_G	PCMTD1	1.90432	0.00227027	-0.0885749	1.90392	-0.0203034	2.58786e-07	0.0675153
118354	8_56800446_G_A	ESR2	2.26754	0.0276691	0.373761	2.26711	0.0195176	7.35083e-07	0.0891001
118355	8_56801169_G_A	ESR2	2.26754	0.0276691	0.298115	2.26706	0.0206613	1.58818e-07	0.0597265
118356	8_56801169_G_A	PCMTD1	1.90432	0.00227027	-0.0885749	1.90392	-0.0203034	2.58786e-07	0.0675153
118357	8_56802672_A_G	ESR2	2.26754	0.0276691	0.298115	2.26706	0.0206613	1.58818e-07	0.0597265
118358	8_56802672_A_G	PCMTD1	1.90432	0.00227027	-0.0885749	1.90392	-0.0203034	2.58786e-07	0.0675153
118359	8_56805140_C_T	ESR2	2.26754	0.0276691	0.298115	2.26706	0.0206613	1.58818e-07	0.0597265
118360	8_56805140_C_T	PCMTD1	1.90432	0.00227027	-0.0885749	1.90392	-0.0203034	2.58786e-07	0.0675153
118361	8_56805839_T_C	ESR2	2.26754	0.0276691	0.298115	2.26706	0.0206613	1.58818e-07	0.0597265
118362	8_56805839_T_C	PCMTD1	1.90432	0.00227027	-0.0885749	1.90392	-0.0203034	2.58786e-07	0.0675153
118363	8_56807040_C_T	ESR2	2.26754	0.0276691	0.302866	2.26706	0.0205987	1.73073e-07	0.0612143
118364	8_56807040_C_T	PCMTD1	1.90432	0.00227027	-0.0914801	1.90391	-0.0205972	1.73438e-07	0.0612143
118365	8_56810096_C_T	ESR2	2.26754	0.0276691	0.284665	2.26712	0.0193698	8.90766e-07	0.0942116
118366	8_56810096_C_T	PCMTD1	1.90432	0.00227027	-0.0927355	1.9039	-0.0209366	1.085e-07	0.0536425
118367	8_56811391_C_T	ESR2	2.26754	0.0276691	0.298115	2.26706	0.0206613	1.58818e-07	0.0597265
118368	8_56811391_C_T	PCMTD1	1.90432	0.00227027	-0.0885749	1.90392	-0.0203034	2.58786e-07	0.0675153
118369	8_56811508_C_T	ESR2	2.26754	0.0276691	0.298115	2.26706	0.0206613	1.58818e-07	0.0597265
118370	8_56811508_C_T	PCMTD1	1.90432	0.00227027	-0.0885749	1.90392	-0.0203034	2.58786e-07	0.0675153
118371	8_56811577_T_C	ESR2	2.26754	0.0276691	0.298115	2.26706	0.0206613	1.58818e-07	0.0597265
118372	8_56811577_T_C	PCMTD1	1.90432	0.00227027	-0.0885749	1.90392	-0.0203034	2.58786e-07	0.0675153
118373	8_56812073_G_A	ESR2	2.26754	0.0276691	0.302866	2.26706	0.0205987	1.73073e-07	0.0612143
118374	8_56812073_G_A	PCMTD1	1.90432	0.00227027	-0.0914801	1.90391	-0.0205972	1.73438e-07	0.0612143
118375	8_56812513_C_A	ESR2	2.26754	0.0276691	0.298115	2.26706	0.0206613	1.58818e-07	0.0597265
118376	8_56812513_C_A	PCMTD1	1.90432	0.00227027	-0.0885749	1.90392	-0.0203034	2.58786e-07	0.0675153
118377	8_56812812_C_T	ESR2	2.26754	0.0276691	0.298115	2.26706	0.0206613	1.58818e-07	0.0597265
118378	8_56812812_C_T	PCMTD1	1.90432	0.00227027	-0.0885749	1.90392	-0.0203034	2.58786e-07	0.0675153
118379	8_56813773_G_A	ESR2	2.26754	0.0276691	0.298115	2.26706	0.0206613	1.58818e-07	0.0597265
118380	8_56813773_G_A	PCMTD1	1.90432	0.00227027	-0.0885749	1.90392	-0.0203034	2.58786e-07	0.0675153
118381	8_56816556_T_C	ESR2	2.26754	0.0276691	0.299785	2.26705	0.0208364	1.24708e-07	0.0558318
118382	8_56816556_T_C	PCMTD1	1.90432	0.00227027	-0.0907515	1.9039	-0.0208576	1.21095e-07	0.0553615
118383	8_56817043_T_C	ESR2	2.26754	0.0276691	0.295343	2.26705	0.0209016	1.13922e-07	0.054475
118384	8_56817043_T_C	PCMTD1	1.90432	0.00227027	-0.0879936	1.90391	-0.0205735	1.79172e-07	0.0615776
118385	8_56818336_T_C	ESR2	2.26754	0.0276691	0.295343	2.26705	0.0209016	1.13922e-07	0.054475
118386	8_56818336_T_C	PCMTD1	1.90432	0.00227027	-0.0879936	1.90391	-0.0205735	1.79172e-07	0.0615776
118387	8_56819358_C_T	ESR2	2.26754	0.0276691	0.295343	2.26705	0.0209016	1.13922e-07	0.054475
118388	8_56819358_C_T	PCMTD1	1.90432	0.00227027	-0.0879936	1.90391	-0.0205735	1.79172e-07	0.0615776
118389	8_57010021_T_C	CCDC66	1.8599	0.0083565	0.188088	1.85952	0.0200568	3.60605e-07	0.0735323
118390	8_57085482_G_A	ATP5MD	1.23769	0.00831982	0.11301	1.23745	0.0194206	8.33966e-07	0.092467
118391	8_57091987_G_T	ATP5MD	1.23769	0.00831982	0.11301	1.23745	0.0194206	8.33966e-07	0.092467
118392	8_57093364_T_C	ATP5MD	1.23769	0.00831982	0.11301	1.23745	0.0194206	8.33966e-07	0.092467
118393	8_57577255_G_A	HOXB2	2.19063	0.00753598	-0.150215	2.19023	-0.0193193	9.50799e-07	0.0960106
118394	8_57597354_A_G	HOXB2	2.19063	0.00753598	-0.16207	2.19023	-0.0192195	1.08133e-06	0.0996433
118395	8_57602053_G_A	AP002387.2	2.27676	0.00556973	-0.141469	2.27632	-0.0197626	5.33077e-07	0.0819928
118396	8_57602053_G_A	HOXB2	2.19063	0.00753598	-0.167099	2.19013	-0.0214611	5.182e-08	0.0436608
118397	8_57602053_G_A	SDR39U1	2.18343	0.000523386	-0.0705804	2.18302	-0.0193848	8.73588e-07	0.0937084
118398	8_57602303_C_T	AP002387.2	2.27676	0.00556973	-0.141469	2.27632	-0.0197626	5.33077e-07	0.0819928
118399	8_57602303_C_T	HOXB2	2.19063	0.00753598	-0.167099	2.19013	-0.0214611	5.182e-08	0.0436608
118400	8_57602303_C_T	SDR39U1	2.18343	0.000523386	-0.0705804	2.18302	-0.0193848	8.73588e-07	0.0937084
118401	8_57656388_G_T	ESR2	2.26754	0.0276691	0.311366	2.26702	0.0214448	5.30402e-08	0.0440793
118402	8_57656388_G_T	HOXB2	2.19063	0.00753598	-0.167305	2.19013	-0.0214559	5.2206e-08	0.0438342
118403	8_57656388_G_T	SDR39U1	2.18343	0.000523386	-0.0695749	2.18302	-0.0192701	1.0132e-06	0.0977625
118404	8_57660389_T_C	ESR2	2.26754	0.0276691	0.305132	2.26704	0.0210445	9.3328e-08	0.051123
118405	8_57660389_T_C	HOXB2	2.19063	0.00753598	-0.164837	2.19014	-0.0211652	7.87873e-08	0.048858
118406	8_57661387_G_A	ESR2	2.26754	0.0276691	0.311366	2.26702	0.0214448	5.30402e-08	0.0440793
118407	8_57661387_G_A	HOXB2	2.19063	0.00753598	-0.167305	2.19013	-0.0214559	5.2206e-08	0.0438342
118408	8_57661387_G_A	SDR39U1	2.18343	0.000523386	-0.0695749	2.18302	-0.0192701	1.0132e-06	0.0977625
118409	8_57662000_G_A	ESR2	2.26754	0.0276691	0.305132	2.26704	0.0210445	9.3328e-08	0.051123
118410	8_57662000_G_A	HOXB2	2.19063	0.00753598	-0.164837	2.19014	-0.0211652	7.87873e-08	0.048858
118411	8_57671080_A_G	ESR2	2.26754	0.0276691	0.308003	2.26704	0.0211768	7.75105e-08	0.0486841
118412	8_57671080_A_G	HOXB2	2.19063	0.00753598	-0.17077	2.19011	-0.0218632	2.90689e-08	0.0366598
118413	8_57671080_A_G	SDR39U1	2.18343	0.000523386	-0.069881	2.18302	-0.0193248	9.44074e-07	0.0957881
118414	8_57676702_T_C	ESR2	2.26754	0.0276691	0.308003	2.26704	0.0211768	7.75105e-08	0.0486841
118415	8_57676702_T_C	HOXB2	2.19063	0.00753598	-0.17077	2.19011	-0.0218632	2.90689e-08	0.0366598
118416	8_57676702_T_C	SDR39U1	2.18343	0.000523386	-0.069881	2.18302	-0.0193248	9.44074e-07	0.0957881
118417	8_57768712_G_A	ESR2	2.26754	0.0276691	0.286395	2.2671	0.0198339	4.85134e-07	0.0796106
118418	8_57769328_T_C	ESR2	2.26754	0.0276691	0.286395	2.2671	0.0198339	4.85134e-07	0.0796106
118419	8_57782716_C_T	ESR2	2.26754	0.0276691	0.286395	2.2671	0.0198339	4.85134e-07	0.0796106
118420	8_57788120_T_C	SULF2	2.20301	0.0234479	0.488141	2.20256	0.0200136	3.82036e-07	0.0747536
118421	8_57788817_G_A	SULF2	2.20301	0.0234479	0.488141	2.20256	0.0200136	3.82036e-07	0.0747536
118422	8_57790340_G_T	SULF2	2.20301	0.0234479	0.488141	2.20256	0.0200136	3.82036e-07	0.0747536
118423	8_57790593_T_C	SULF2	2.20301	0.0234479	0.488141	2.20256	0.0200136	3.82036e-07	0.0747536
118424	8_57847489_A_G	AP002387.2	2.27676	0.00556973	0.16493	2.27623	0.0216681	3.85286e-08	0.039851
118425	8_57847489_A_G	HOXB2	2.19063	0.00753598	0.175793	2.19014	0.0212	7.50198e-08	0.048184
118426	8_57847965_G_A	HOXB2	2.19063	0.00753598	0.156935	2.19022	0.0193231	9.46249e-07	0.0958526
118427	8_57863504_G_T	AP002387.2	2.27676	0.00556973	-0.136109	2.2763	-0.020153	3.16964e-07	0.0711369
118428	8_57881094_T_C	MTND1P23	2.06385	0.180045	-0.606406	2.06341	-0.020768	1.37098e-07	0.0572746
118429	8_57881094_T_C	RPL10P9	1.41965	0.464026	-0.66403	1.41934	-0.0206455	1.62298e-07	0.0601606
118430	8_57931224_G_A	AP002387.2	2.27676	0.00556973	0.13641	2.27633	0.0195779	6.79409e-07	0.0870151
118431	8_57936015_T_C	MBIP	2.2117	0.000670886	0.11148	2.21129	0.0193174	9.53187e-07	0.09609
118432	8_57960834_G_A	MTND1P23	2.06385	0.180045	-0.642793	2.06346	-0.0194335	8.20081e-07	0.0920108
118433	8_57961546_G_A	MTND1P23	2.06385	0.180045	-0.642793	2.06346	-0.0194335	8.20081e-07	0.0920108
118434	8_57962281_C_T	MTND1P23	2.06385	0.180045	-0.642793	2.06346	-0.0194335	8.20081e-07	0.0920108
118435	8_57966278_G_T	AP002387.2	2.27676	0.00556973	0.14408	2.2763	0.0202459	2.7968e-07	0.0685929
118436	8_57966278_G_T	GTF2F1	2.0349	0.00122675	0.0809004	2.03447	0.0206445	1.62526e-07	0.0601607
118437	8_57970299_G_A	GTF2F1	2.0349	0.00122675	0.0801132	2.03449	0.0201803	3.05528e-07	0.0704176
118438	8_57971578_T_C	AP002387.2	2.27676	0.00556973	0.14408	2.2763	0.0202459	2.7968e-07	0.0685929
118439	8_57971578_T_C	GTF2F1	2.0349	0.00122675	0.0809004	2.03447	0.0206445	1.62526e-07	0.0601607
118440	8_57973477_T_C	AP002387.2	2.27676	0.00556973	0.138551	2.27634	0.0192593	1.02739e-06	0.0981659
118441	8_57973477_T_C	GTF2F1	2.0349	0.00122675	0.0825199	2.03446	0.0208185	1.2785e-07	0.0562619
118442	8_58032937_A_G	PCMTD1	1.90432	0.00227027	0.100479	1.90392	0.0203978	2.27711e-07	0.0656085
118443	8_58033291_C_T	PCMTD1	1.90432	0.00227027	0.101935	1.90391	0.0207428	1.4196e-07	0.0578199
118444	8_58074692_C_T	HOXB2	2.19063	0.00753598	-0.184933	2.19023	-0.0192568	1.03062e-06	0.0981894
118445	8_58079285_G_A	ESR2	2.26754	0.0276691	0.361112	2.26706	0.0206084	1.70786e-07	0.0610606
118446	8_58079846_G_A	PCMTD1	1.90432	0.00227027	-0.100877	1.90396	-0.0192857	9.92953e-07	0.0972165
118447	8_58084724_G_A	ESR2	2.26754	0.0276691	0.282595	2.26711	0.0196382	6.27832e-07	0.0853471
118448	8_58084724_G_A	PCMTD1	1.90432	0.00227027	-0.0905104	1.90391	-0.0207196	1.46572e-07	0.0584296
118449	8_58084926_G_A	ESR2	2.26754	0.0276691	0.282595	2.26711	0.0196382	6.27832e-07	0.0853471
118450	8_58084926_G_A	PCMTD1	1.90432	0.00227027	-0.0905104	1.90391	-0.0207196	1.46572e-07	0.0584296
118451	8_58085794_G_A	ESR2	2.26754	0.0276691	0.361112	2.26706	0.0206084	1.70786e-07	0.0610606
118452	8_58086595_A_G	ESR2	2.26754	0.0276691	0.278761	2.2671	0.0197247	5.60327e-07	0.0828411
118453	8_58086595_A_G	PCMTD1	1.90432	0.00227027	-0.0877359	1.90392	-0.0204349	2.16492e-07	0.0648605
118454	8_58087556_A_G	ESR2	2.26754	0.0276691	0.342215	2.26711	0.0196746	5.98491e-07	0.0843235
118455	8_58097592_T_G	ESR2	2.26754	0.0276691	0.285529	2.2671	0.0198485	4.75819e-07	0.0791546
118456	8_58097592_T_G	GTF2F1	2.0349	0.00122675	-0.077083	2.03452	-0.0194678	7.84328e-07	0.0907733
118457	8_58097592_T_G	RPL10P9	1.41965	0.464026	0.690567	1.41938	0.0192141	1.08885e-06	0.0997217
118458	8_58097998_C_T	PCMTD1	1.90432	0.00227027	-0.0865311	1.9039	-0.0208222	1.27188e-07	0.056184
118459	8_58098361_T_C	ESR2	2.26754	0.0276691	0.285529	2.2671	0.0198485	4.75819e-07	0.0791546
118460	8_58098361_T_C	GTF2F1	2.0349	0.00122675	-0.077083	2.03452	-0.0194678	7.84328e-07	0.0907733
118461	8_58098361_T_C	RPL10P9	1.41965	0.464026	0.690567	1.41938	0.0192141	1.08885e-06	0.0997217
118462	8_58098760_A_G	PCMTD1	1.90432	0.00227027	-0.0865311	1.9039	-0.0208222	1.27188e-07	0.056184
118463	8_58105850_A_G	PCMTD1	1.90432	0.00227027	-0.0865311	1.9039	-0.0208222	1.27188e-07	0.056184
118464	8_58107340_G_T	PCMTD1	1.90432	0.00227027	-0.0825721	1.90395	-0.0197193	5.6437e-07	0.0829798
118465	8_58107610_G_A	PCMTD1	1.90432	0.00227027	-0.0865311	1.9039	-0.0208222	1.27188e-07	0.056184
118466	8_58112154_T_C	PCMTD1	1.90432	0.00227027	-0.0860241	1.90391	-0.0205581	1.82969e-07	0.0620114
118467	8_58118204_C_T	PCMTD1	1.90432	0.00227027	0.0851179	1.9039	0.0208466	1.22958e-07	0.0555972
118468	8_58121629_G_A	PCMTD1	1.90432	0.00227027	0.0851179	1.9039	0.0208466	1.22958e-07	0.0555972
118469	8_58128035_G_A	H2AFJ	2.28607	0.00252161	0.267134	2.28559	0.0205981	1.73224e-07	0.0612143
118470	8_58128464_C_T	H2AFJ	2.28607	0.00252161	0.267134	2.28559	0.0205981	1.73224e-07	0.0612143
118471	8_58506936_C_T	ESR2	2.26754	0.0276691	0.353109	2.2671	0.0197104	5.71015e-07	0.0832314
118472	8_58506959_A_G	ESR2	2.26754	0.0276691	0.353109	2.2671	0.0197104	5.71015e-07	0.0832314
118473	8_58506961_G_A	ESR2	2.26754	0.0276691	0.353109	2.2671	0.0197104	5.71015e-07	0.0832314
118474	8_58509233_C_A	ESR2	2.26754	0.0276691	0.353109	2.2671	0.0197104	5.71015e-07	0.0832314
118475	8_58513517_C_T	PCMTD1	1.90432	0.00227027	-0.137542	1.90395	-0.0195557	6.99401e-07	0.0877416
118476	8_58519780_G_A	ESR2	2.26754	0.0276691	0.353109	2.2671	0.0197104	5.71015e-07	0.0832314
118477	8_58527230_G_A	ESR2	2.26754	0.0276691	0.353109	2.2671	0.0197104	5.71015e-07	0.0832314
118478	8_58605893_A_G	ESR2	2.26754	0.0276691	0.367635	2.26705	0.0208448	1.23263e-07	0.0556645
118479	8_58610191_C_T	ESR2	2.26754	0.0276691	0.347746	2.26707	0.020505	1.96772e-07	0.0632017
118480	8_58610191_C_T	MTND1P23	2.06385	0.180045	0.751423	2.06346	0.019563	6.9277e-07	0.0874944
118481	8_58610347_A_G	ESR2	2.26754	0.0276691	0.347746	2.26707	0.020505	1.96772e-07	0.0632017
118482	8_58610347_A_G	MTND1P23	2.06385	0.180045	0.751423	2.06346	0.019563	6.9277e-07	0.0874944
118483	8_58610835_T_C	ESR2	2.26754	0.0276691	0.347746	2.26707	0.020505	1.96772e-07	0.0632017
118484	8_58610835_T_C	MTND1P23	2.06385	0.180045	0.751423	2.06346	0.019563	6.9277e-07	0.0874944
118485	8_58611577_T_C	ESR2	2.26754	0.0276691	0.347746	2.26707	0.020505	1.96772e-07	0.0632017
118486	8_58611577_T_C	MTND1P23	2.06385	0.180045	0.751423	2.06346	0.019563	6.9277e-07	0.0874944
118487	8_58612566_T_C	ESR2	2.26754	0.0276691	0.347746	2.26707	0.020505	1.96772e-07	0.0632017
118488	8_58612566_T_C	MTND1P23	2.06385	0.180045	0.751423	2.06346	0.019563	6.9277e-07	0.0874944
118489	8_58613520_G_T	ESR2	2.26754	0.0276691	0.347746	2.26707	0.020505	1.96772e-07	0.0632017
118490	8_58613520_G_T	MTND1P23	2.06385	0.180045	0.751423	2.06346	0.019563	6.9277e-07	0.0874944
118491	8_58692642_C_A	SPINK2	2.33619	0.0115303	0.365465	2.33572	0.0200472	3.65251e-07	0.07377
118492	8_58692675_A_G	SPINK2	2.33619	0.0115303	0.365465	2.33572	0.0200472	3.65251e-07	0.07377
118493	8_58696814_T_G	SPINK2	2.33619	0.0115303	0.374915	2.33572	0.0199155	4.3533e-07	0.0773656
118494	8_58697015_C_T	SPINK2	2.33619	0.0115303	0.37502	2.33575	0.0193077	9.65246e-07	0.0964954
118495	8_58697050_G_A	SPINK2	2.33619	0.0115303	0.37502	2.33575	0.0193077	9.65246e-07	0.0964954
118496	8_58700672_G_A	SPINK2	2.33619	0.0115303	0.37502	2.33575	0.0193077	9.65246e-07	0.0964954
118497	8_58776554_G_A	MKRN1	1.56138	0.0155073	0.135261	1.56109	0.0192657	1.01891e-06	0.0979464
118498	8_58831205_G_A	ACO1	2.23732	0.0118748	0.41096	2.23687	0.0200283	3.74612e-07	0.074409
118499	8_58853089_A_C	CRYBB2P1	2.2498	0.00277209	0.119444	2.24936	0.0199344	4.24543e-07	0.0768652
118500	8_58856973_T_C	SPINK2	2.33619	0.0115303	0.224939	2.33572	0.0199546	4.13306e-07	0.0763432
118501	8_58880241_G_A	RPL10P9	1.41965	0.464026	-0.663212	1.41936	-0.0200042	3.86847e-07	0.0749119
118502	8_59073233_C_T	AC133644.2	2.17302	0.0218374	-0.206682	2.1726	-0.0196484	6.19476e-07	0.0851144
118503	8_59073233_C_T	AP002387.2	2.27676	0.00556973	-0.12693	2.27626	-0.020956	1.05606e-07	0.0532317
118504	8_59073233_C_T	GTF2F1	2.0349	0.00122675	-0.0647761	2.03452	-0.0194436	8.09443e-07	0.0915721
118505	8_59073233_C_T	HOXB2	2.19063	0.00753598	-0.13957	2.19014	-0.0211703	7.82294e-08	0.0487583
118506	8_59073233_C_T	MRPL53	2.00575	0.00536248	-0.110181	2.00531	-0.0209602	1.04994e-07	0.053124
118507	8_59073233_C_T	RPL10P9	1.41965	0.464026	0.650227	1.41933	0.0211813	7.70231e-08	0.0486478
118508	8_59080168_A_G	AC133644.2	2.17302	0.0218374	-0.217617	2.17257	-0.0203649	2.3809e-07	0.0661059
118509	8_59080168_A_G	AP002387.2	2.27676	0.00556973	-0.127467	2.27628	-0.0207218	1.46131e-07	0.0583927
118510	8_59080168_A_G	HOXB2	2.19063	0.00753598	-0.145948	2.19011	-0.0217961	3.20339e-08	0.0377109
118511	8_59080168_A_G	MRPL53	2.00575	0.00536248	-0.111101	2.00532	-0.0208112	1.29134e-07	0.0563338
118512	8_59080168_A_G	RPL10P9	1.41965	0.464026	0.647078	1.41934	0.0207474	1.41059e-07	0.0576661
118513	8_59082486_T_C	AC133644.2	2.17302	0.0218374	-0.217617	2.17257	-0.0203649	2.3809e-07	0.0661059
118514	8_59082486_T_C	AP002387.2	2.27676	0.00556973	-0.127467	2.27628	-0.0207218	1.46131e-07	0.0583927
118515	8_59082486_T_C	HOXB2	2.19063	0.00753598	-0.145948	2.19011	-0.0217961	3.20339e-08	0.0377109
118516	8_59082486_T_C	MRPL53	2.00575	0.00536248	-0.111101	2.00532	-0.0208112	1.29134e-07	0.0563338
118517	8_59082486_T_C	RPL10P9	1.41965	0.464026	0.647078	1.41934	0.0207474	1.41059e-07	0.0576661
118518	8_59083505_A_G	AC133644.2	2.17302	0.0218374	-0.217617	2.17257	-0.0203649	2.3809e-07	0.0661059
118519	8_59083505_A_G	AP002387.2	2.27676	0.00556973	-0.127467	2.27628	-0.0207218	1.46131e-07	0.0583927
118520	8_59083505_A_G	HOXB2	2.19063	0.00753598	-0.145948	2.19011	-0.0217961	3.20339e-08	0.0377109
118521	8_59083505_A_G	MRPL53	2.00575	0.00536248	-0.111101	2.00532	-0.0208112	1.29134e-07	0.0563338
118522	8_59083505_A_G	RPL10P9	1.41965	0.464026	0.647078	1.41934	0.0207474	1.41059e-07	0.0576661
118523	8_59086567_G_A	HOXB2	2.19063	0.00753598	-0.131428	2.19022	-0.0194687	7.83478e-07	0.0907514
118524	8_59086567_G_A	MRPL53	2.00575	0.00536248	-0.103664	2.00538	-0.0192604	1.02593e-06	0.0981443
118525	8_59086567_G_A	RPL10P9	1.41965	0.464026	0.62815	1.41936	0.0199794	3.99866e-07	0.0757703
118526	8_59089791_T_C	HOXB2	2.19063	0.00753598	-0.135918	2.1902	-0.0199098	4.3869e-07	0.0774495
118527	8_59089791_T_C	RPL10P9	1.41965	0.464026	0.631449	1.41937	0.0198688	4.63199e-07	0.0785705
118528	8_59089983_C_T	HOXB2	2.19063	0.00753598	-0.135918	2.1902	-0.0199098	4.3869e-07	0.0774495
118529	8_59089983_C_T	RPL10P9	1.41965	0.464026	0.631449	1.41937	0.0198688	4.63199e-07	0.0785705
118530	8_59090148_C_T	HOXB2	2.19063	0.00753598	-0.135918	2.1902	-0.0199098	4.3869e-07	0.0774495
118531	8_59090148_C_T	RPL10P9	1.41965	0.464026	0.631449	1.41937	0.0198688	4.63199e-07	0.0785705
118532	8_59090254_G_A	HOXB2	2.19063	0.00753598	-0.135918	2.1902	-0.0199098	4.3869e-07	0.0774495
118533	8_59090254_G_A	RPL10P9	1.41965	0.464026	0.631449	1.41937	0.0198688	4.63199e-07	0.0785705
118534	8_59094513_A_G	AP002387.2	2.27676	0.00556973	-0.130681	2.27628	-0.0206943	1.51766e-07	0.0589393
118535	8_59094513_A_G	RPL10P9	1.41965	0.464026	0.6373	1.41936	0.0199019	4.43297e-07	0.0777178
118536	8_59134765_A_G	PEX13	2.29835	0.000497253	0.155262	2.2979	0.0198451	4.77962e-07	0.0792319
118537	8_59155820_C_A	AP002387.2	2.27676	0.00556973	-0.1904	2.27632	-0.0198495	4.75229e-07	0.0791313
118538	8_59165220_T_G	AP002387.2	2.27676	0.00556973	-0.187106	2.27632	-0.0197418	5.47875e-07	0.0824124
118539	8_59186439_T_C	ESR2	2.26754	0.0276691	0.480201	2.26694	0.0231006	4.60309e-09	0.0231329
118540	8_59190979_G_A	HOXB2	2.19063	0.00753598	-0.142577	2.19021	-0.0196789	5.95157e-07	0.0841423
118541	8_59190979_G_A	PCMTD1	1.90432	0.00227027	-0.0848296	1.9039	-0.0209434	1.07473e-07	0.053525
118542	8_59190979_G_A	RPL10P9	1.41965	0.464026	0.670747	1.41936	0.0198884	4.51297e-07	0.0780144
118543	8_59191597_C_T	HOXB2	2.19063	0.00753598	-0.142577	2.19021	-0.0196789	5.95157e-07	0.0841423
118544	8_59191597_C_T	PCMTD1	1.90432	0.00227027	-0.0848296	1.9039	-0.0209434	1.07473e-07	0.053525
118545	8_59191597_C_T	RPL10P9	1.41965	0.464026	0.670747	1.41936	0.0198884	4.51297e-07	0.0780144
118546	8_59192365_G_A	HOXB2	2.19063	0.00753598	-0.142577	2.19021	-0.0196789	5.95157e-07	0.0841423
118547	8_59192365_G_A	PCMTD1	1.90432	0.00227027	-0.0848296	1.9039	-0.0209434	1.07473e-07	0.053525
118548	8_59192365_G_A	RPL10P9	1.41965	0.464026	0.670747	1.41936	0.0198884	4.51297e-07	0.0780144
118549	8_59192921_C_T	HOXB2	2.19063	0.00753598	-0.142577	2.19021	-0.0196789	5.95157e-07	0.0841423
118550	8_59192921_C_T	PCMTD1	1.90432	0.00227027	-0.0848296	1.9039	-0.0209434	1.07473e-07	0.053525
118551	8_59192921_C_T	RPL10P9	1.41965	0.464026	0.670747	1.41936	0.0198884	4.51297e-07	0.0780144
118552	8_59193236_C_T	HOXB2	2.19063	0.00753598	-0.142577	2.19021	-0.0196789	5.95157e-07	0.0841423
118553	8_59193236_C_T	PCMTD1	1.90432	0.00227027	-0.0848296	1.9039	-0.0209434	1.07473e-07	0.053525
118554	8_59193236_C_T	RPL10P9	1.41965	0.464026	0.670747	1.41936	0.0198884	4.51297e-07	0.0780144
118555	8_59194695_C_T	HOXB2	2.19063	0.00753598	-0.142577	2.19021	-0.0196789	5.95157e-07	0.0841423
118556	8_59194695_C_T	PCMTD1	1.90432	0.00227027	-0.0848296	1.9039	-0.0209434	1.07473e-07	0.053525
118557	8_59194695_C_T	RPL10P9	1.41965	0.464026	0.670747	1.41936	0.0198884	4.51297e-07	0.0780144
118558	8_59195698_C_T	HOXB2	2.19063	0.00753598	-0.15311	2.1902	-0.0199601	4.10282e-07	0.0762718
118559	8_59196669_G_T	HOXB2	2.19063	0.00753598	-0.142577	2.19021	-0.0196789	5.95157e-07	0.0841423
118560	8_59196669_G_T	PCMTD1	1.90432	0.00227027	-0.0848296	1.9039	-0.0209434	1.07473e-07	0.053525
118561	8_59196669_G_T	RPL10P9	1.41965	0.464026	0.670747	1.41936	0.0198884	4.51297e-07	0.0780144
118562	8_59196670_T_G	HOXB2	2.19063	0.00753598	-0.142577	2.19021	-0.0196789	5.95157e-07	0.0841423
118563	8_59196670_T_G	PCMTD1	1.90432	0.00227027	-0.0848296	1.9039	-0.0209434	1.07473e-07	0.053525
118564	8_59196670_T_G	RPL10P9	1.41965	0.464026	0.670747	1.41936	0.0198884	4.51297e-07	0.0780144
118565	8_59197485_A_G	HOXB2	2.19063	0.00753598	-0.142577	2.19021	-0.0196789	5.95157e-07	0.0841423
118566	8_59197485_A_G	PCMTD1	1.90432	0.00227027	-0.0848296	1.9039	-0.0209434	1.07473e-07	0.053525
118567	8_59197485_A_G	RPL10P9	1.41965	0.464026	0.670747	1.41936	0.0198884	4.51297e-07	0.0780144
118568	8_59198006_G_A	HOXB2	2.19063	0.00753598	-0.142577	2.19021	-0.0196789	5.95157e-07	0.0841423
118569	8_59198006_G_A	PCMTD1	1.90432	0.00227027	-0.0848296	1.9039	-0.0209434	1.07473e-07	0.053525
118570	8_59198006_G_A	RPL10P9	1.41965	0.464026	0.670747	1.41936	0.0198884	4.51297e-07	0.0780144
118571	8_59198511_A_G	HOXB2	2.19063	0.00753598	-0.1391	2.19022	-0.0193255	9.43259e-07	0.0957622
118572	8_59198511_A_G	PCMTD1	1.90432	0.00227027	-0.085144	1.90389	-0.0211598	7.939e-08	0.0489501
118573	8_59198511_A_G	RPL10P9	1.41965	0.464026	0.68182	1.41935	0.020349	2.43307e-07	0.066353
118574	8_59198659_G_A	HOXB2	2.19063	0.00753598	-0.142577	2.19021	-0.0196789	5.95157e-07	0.0841423
118575	8_59198659_G_A	PCMTD1	1.90432	0.00227027	-0.0848296	1.9039	-0.0209434	1.07473e-07	0.053525
118576	8_59198659_G_A	RPL10P9	1.41965	0.464026	0.670747	1.41936	0.0198884	4.51297e-07	0.0780144
118577	8_59198755_C_A	HOXB2	2.19063	0.00753598	-0.142577	2.19021	-0.0196789	5.95157e-07	0.0841423
118578	8_59198755_C_A	PCMTD1	1.90432	0.00227027	-0.0848296	1.9039	-0.0209434	1.07473e-07	0.053525
118579	8_59198755_C_A	RPL10P9	1.41965	0.464026	0.670747	1.41936	0.0198884	4.51297e-07	0.0780144
118580	8_59200330_A_G	HOXB2	2.19063	0.00753598	-0.142577	2.19021	-0.0196789	5.95157e-07	0.0841423
118581	8_59200330_A_G	PCMTD1	1.90432	0.00227027	-0.0848296	1.9039	-0.0209434	1.07473e-07	0.053525
118582	8_59200330_A_G	RPL10P9	1.41965	0.464026	0.670747	1.41936	0.0198884	4.51297e-07	0.0780144
118583	8_59200521_C_T	HOXB2	2.19063	0.00753598	-0.142577	2.19021	-0.0196789	5.95157e-07	0.0841423
118584	8_59200521_C_T	PCMTD1	1.90432	0.00227027	-0.0848296	1.9039	-0.0209434	1.07473e-07	0.053525
118585	8_59200521_C_T	RPL10P9	1.41965	0.464026	0.670747	1.41936	0.0198884	4.51297e-07	0.0780144
118586	8_59201341_A_G	HOXB2	2.19063	0.00753598	-0.142577	2.19021	-0.0196789	5.95157e-07	0.0841423
118587	8_59201341_A_G	PCMTD1	1.90432	0.00227027	-0.0848296	1.9039	-0.0209434	1.07473e-07	0.053525
118588	8_59201341_A_G	RPL10P9	1.41965	0.464026	0.670747	1.41936	0.0198884	4.51297e-07	0.0780144
118589	8_59201654_C_T	HOXB2	2.19063	0.00753598	-0.142577	2.19021	-0.0196789	5.95157e-07	0.0841423
118590	8_59201654_C_T	PCMTD1	1.90432	0.00227027	-0.0848296	1.9039	-0.0209434	1.07473e-07	0.053525
118591	8_59201654_C_T	RPL10P9	1.41965	0.464026	0.670747	1.41936	0.0198884	4.51297e-07	0.0780144
118592	8_59201786_C_T	HOXB2	2.19063	0.00753598	-0.142577	2.19021	-0.0196789	5.95157e-07	0.0841423
118593	8_59201786_C_T	PCMTD1	1.90432	0.00227027	-0.0848296	1.9039	-0.0209434	1.07473e-07	0.053525
118594	8_59201786_C_T	RPL10P9	1.41965	0.464026	0.670747	1.41936	0.0198884	4.51297e-07	0.0780144
118595	8_59201915_A_G	HOXB2	2.19063	0.00753598	-0.142577	2.19021	-0.0196789	5.95157e-07	0.0841423
118596	8_59201915_A_G	PCMTD1	1.90432	0.00227027	-0.0848296	1.9039	-0.0209434	1.07473e-07	0.053525
118597	8_59201915_A_G	RPL10P9	1.41965	0.464026	0.670747	1.41936	0.0198884	4.51297e-07	0.0780144
118598	8_59201957_C_A	HOXB2	2.19063	0.00753598	-0.142577	2.19021	-0.0196789	5.95157e-07	0.0841423
118599	8_59201957_C_A	PCMTD1	1.90432	0.00227027	-0.0848296	1.9039	-0.0209434	1.07473e-07	0.053525
118600	8_59201957_C_A	RPL10P9	1.41965	0.464026	0.670747	1.41936	0.0198884	4.51297e-07	0.0780144
118601	8_59202323_T_C	HOXB2	2.19063	0.00753598	-0.142577	2.19021	-0.0196789	5.95157e-07	0.0841423
118602	8_59202323_T_C	PCMTD1	1.90432	0.00227027	-0.0848296	1.9039	-0.0209434	1.07473e-07	0.053525
118603	8_59202323_T_C	RPL10P9	1.41965	0.464026	0.670747	1.41936	0.0198884	4.51297e-07	0.0780144
118604	8_59202740_T_C	HOXB2	2.19063	0.00753598	-0.142577	2.19021	-0.0196789	5.95157e-07	0.0841423
118605	8_59202740_T_C	PCMTD1	1.90432	0.00227027	-0.0848296	1.9039	-0.0209434	1.07473e-07	0.053525
118606	8_59202740_T_C	RPL10P9	1.41965	0.464026	0.670747	1.41936	0.0198884	4.51297e-07	0.0780144
118607	8_59203609_C_T	HOXB2	2.19063	0.00753598	-0.142577	2.19021	-0.0196789	5.95157e-07	0.0841423
118608	8_59203609_C_T	PCMTD1	1.90432	0.00227027	-0.0848296	1.9039	-0.0209434	1.07473e-07	0.053525
118609	8_59203609_C_T	RPL10P9	1.41965	0.464026	0.670747	1.41936	0.0198884	4.51297e-07	0.0780144
118610	8_59203890_T_G	HOXB2	2.19063	0.00753598	-0.142577	2.19021	-0.0196789	5.95157e-07	0.0841423
118611	8_59203890_T_G	PCMTD1	1.90432	0.00227027	-0.0848296	1.9039	-0.0209434	1.07473e-07	0.053525
118612	8_59203890_T_G	RPL10P9	1.41965	0.464026	0.670747	1.41936	0.0198884	4.51297e-07	0.0780144
118613	8_59204842_G_T	HOXB2	2.19063	0.00753598	-0.142577	2.19021	-0.0196789	5.95157e-07	0.0841423
118614	8_59204842_G_T	PCMTD1	1.90432	0.00227027	-0.0848296	1.9039	-0.0209434	1.07473e-07	0.053525
118615	8_59204842_G_T	RPL10P9	1.41965	0.464026	0.670747	1.41936	0.0198884	4.51297e-07	0.0780144
118616	8_59204872_A_G	HOXB2	2.19063	0.00753598	-0.142577	2.19021	-0.0196789	5.95157e-07	0.0841423
118617	8_59204872_A_G	PCMTD1	1.90432	0.00227027	-0.0848296	1.9039	-0.0209434	1.07473e-07	0.053525
118618	8_59204872_A_G	RPL10P9	1.41965	0.464026	0.670747	1.41936	0.0198884	4.51297e-07	0.0780144
118619	8_59205456_T_C	HOXB2	2.19063	0.00753598	-0.142577	2.19021	-0.0196789	5.95157e-07	0.0841423
118620	8_59205456_T_C	PCMTD1	1.90432	0.00227027	-0.0848296	1.9039	-0.0209434	1.07473e-07	0.053525
118621	8_59205456_T_C	RPL10P9	1.41965	0.464026	0.670747	1.41936	0.0198884	4.51297e-07	0.0780144
118622	8_59205562_A_G	HOXB2	2.19063	0.00753598	-0.142577	2.19021	-0.0196789	5.95157e-07	0.0841423
118623	8_59205562_A_G	PCMTD1	1.90432	0.00227027	-0.0848296	1.9039	-0.0209434	1.07473e-07	0.053525
118624	8_59205562_A_G	RPL10P9	1.41965	0.464026	0.670747	1.41936	0.0198884	4.51297e-07	0.0780144
118625	8_59205629_T_C	HOXB2	2.19063	0.00753598	-0.142577	2.19021	-0.0196789	5.95157e-07	0.0841423
118626	8_59205629_T_C	PCMTD1	1.90432	0.00227027	-0.0848296	1.9039	-0.0209434	1.07473e-07	0.053525
118627	8_59205629_T_C	RPL10P9	1.41965	0.464026	0.670747	1.41936	0.0198884	4.51297e-07	0.0780144
118628	8_59206835_A_G	HOXB2	2.19063	0.00753598	-0.142577	2.19021	-0.0196789	5.95157e-07	0.0841423
118629	8_59206835_A_G	PCMTD1	1.90432	0.00227027	-0.0848296	1.9039	-0.0209434	1.07473e-07	0.053525
118630	8_59206835_A_G	RPL10P9	1.41965	0.464026	0.670747	1.41936	0.0198884	4.51297e-07	0.0780144
118631	8_59206994_G_A	HOXB2	2.19063	0.00753598	-0.142577	2.19021	-0.0196789	5.95157e-07	0.0841423
118632	8_59206994_G_A	PCMTD1	1.90432	0.00227027	-0.0848296	1.9039	-0.0209434	1.07473e-07	0.053525
118633	8_59206994_G_A	RPL10P9	1.41965	0.464026	0.670747	1.41936	0.0198884	4.51297e-07	0.0780144
118634	8_59207970_T_G	HOXB2	2.19063	0.00753598	-0.142577	2.19021	-0.0196789	5.95157e-07	0.0841423
118635	8_59207970_T_G	PCMTD1	1.90432	0.00227027	-0.0848296	1.9039	-0.0209434	1.07473e-07	0.053525
118636	8_59207970_T_G	RPL10P9	1.41965	0.464026	0.670747	1.41936	0.0198884	4.51297e-07	0.0780144
118637	8_59208141_T_G	HOXB2	2.19063	0.00753598	-0.142577	2.19021	-0.0196789	5.95157e-07	0.0841423
118638	8_59208141_T_G	PCMTD1	1.90432	0.00227027	-0.0848296	1.9039	-0.0209434	1.07473e-07	0.053525
118639	8_59208141_T_G	RPL10P9	1.41965	0.464026	0.670747	1.41936	0.0198884	4.51297e-07	0.0780144
118640	8_59209261_A_C	HOXB2	2.19063	0.00753598	-0.142577	2.19021	-0.0196789	5.95157e-07	0.0841423
118641	8_59209261_A_C	PCMTD1	1.90432	0.00227027	-0.0848296	1.9039	-0.0209434	1.07473e-07	0.053525
118642	8_59209261_A_C	RPL10P9	1.41965	0.464026	0.670747	1.41936	0.0198884	4.51297e-07	0.0780144
118643	8_59210087_C_T	HOXB2	2.19063	0.00753598	-0.142577	2.19021	-0.0196789	5.95157e-07	0.0841423
118644	8_59210087_C_T	PCMTD1	1.90432	0.00227027	-0.0848296	1.9039	-0.0209434	1.07473e-07	0.053525
118645	8_59210087_C_T	RPL10P9	1.41965	0.464026	0.670747	1.41936	0.0198884	4.51297e-07	0.0780144
118646	8_59215064_A_G	AC133644.2	2.17302	0.0218374	-0.225324	2.17259	-0.0199034	4.42435e-07	0.077657
118647	8_59215064_A_G	HOXB2	2.19063	0.00753598	-0.154036	2.19012	-0.0217269	3.54012e-08	0.0389084
118648	8_59215064_A_G	PCMTD1	1.90432	0.00227027	-0.0835907	1.90389	-0.0211387	8.17785e-08	0.049289
118649	8_59215064_A_G	RPL10P9	1.41965	0.464026	0.695442	1.41933	0.0210403	9.38815e-08	0.0511738
118650	8_59216099_T_C	HOXB2	2.19063	0.00753598	-0.146056	2.19017	-0.0205995	1.72878e-07	0.0612143
118651	8_59216099_T_C	KANSL1	1.87238	0.00612197	-0.115323	1.87198	-0.0207392	1.42648e-07	0.0579372
118652	8_59216099_T_C	PCMTD1	1.90432	0.00227027	-0.0782465	1.90394	-0.0198282	4.88815e-07	0.0798786
118653	8_59216099_T_C	RPL10P9	1.41965	0.464026	0.727137	1.4193	0.0219641	2.51026e-08	0.0351031
118654	8_59300321_G_A	AP002387.2	2.27676	0.00556973	0.136576	2.27631	0.0199775	4.00859e-07	0.0758186
118655	8_59300321_G_A	PCMTD1	1.90432	0.00227027	0.0802372	1.90396	0.0192817	9.98127e-07	0.0973516
118656	8_59301470_A_G	AP002387.2	2.27676	0.00556973	0.136576	2.27631	0.0199775	4.00859e-07	0.0758186
118657	8_59301470_A_G	PCMTD1	1.90432	0.00227027	0.0802372	1.90396	0.0192817	9.98127e-07	0.0973516
118658	8_59305648_T_C	AP002387.2	2.27676	0.00556973	0.148579	2.27621	0.0220904	2.08718e-08	0.0338428
118659	8_59305648_T_C	HOXB2	2.19063	0.00753598	0.145284	2.1902	0.0198455	4.77748e-07	0.0792319
118660	8_59305648_T_C	KANSL1	1.87238	0.00612197	0.110844	1.87203	0.0192955	9.80547e-07	0.0968731
118661	8_59305648_T_C	KIAA1551	1.69232	0.00420081	0.08755	1.692	0.019518	7.34688e-07	0.0890919
118662	8_59305648_T_C	MRPL53	2.00575	0.00536248	0.120628	2.00533	0.0206651	1.58e-07	0.0596075
118663	8_59305648_T_C	PCMTD1	1.90432	0.00227027	0.0897214	1.90386	0.0219235	2.66286e-08	0.0357035
118664	8_59305648_T_C	RPL10P9	1.41965	0.464026	-0.745124	1.41931	-0.021859	2.92453e-08	0.0367123
118665	8_59308573_A_G	AP002387.2	2.27676	0.00556973	0.137079	2.2763	0.0201605	3.1378e-07	0.0709914
118666	8_59308573_A_G	KIAA1551	1.69232	0.00420081	0.0886488	1.69199	0.0195458	7.085e-07	0.0880874
118667	8_59308573_A_G	PCMTD1	1.90432	0.00227027	0.0845887	1.90392	0.0204328	2.17125e-07	0.0649079
118668	8_59312516_G_T	AP002387.2	2.27676	0.00556973	0.148579	2.27621	0.0220904	2.08718e-08	0.0338428
118669	8_59312516_G_T	HOXB2	2.19063	0.00753598	0.145284	2.1902	0.0198455	4.77748e-07	0.0792319
118670	8_59312516_G_T	KANSL1	1.87238	0.00612197	0.110844	1.87203	0.0192955	9.80547e-07	0.0968731
118671	8_59312516_G_T	KIAA1551	1.69232	0.00420081	0.08755	1.692	0.019518	7.34688e-07	0.0890919
118672	8_59312516_G_T	MRPL53	2.00575	0.00536248	0.120628	2.00533	0.0206651	1.58e-07	0.0596075
118673	8_59312516_G_T	PCMTD1	1.90432	0.00227027	0.0897214	1.90386	0.0219235	2.66286e-08	0.0357035
118674	8_59312516_G_T	RPL10P9	1.41965	0.464026	-0.745124	1.41931	-0.021859	2.92453e-08	0.0367123
118675	8_59314596_C_T	AP002387.2	2.27676	0.00556973	0.137079	2.2763	0.0201605	3.1378e-07	0.0709914
118676	8_59314596_C_T	KIAA1551	1.69232	0.00420081	0.0886488	1.69199	0.0195458	7.085e-07	0.0880874
118677	8_59314596_C_T	PCMTD1	1.90432	0.00227027	0.0845887	1.90392	0.0204328	2.17125e-07	0.0649079
118678	8_59318246_C_T	AP002387.2	2.27676	0.00556973	0.148579	2.27621	0.0220904	2.08718e-08	0.0338428
118679	8_59318246_C_T	HOXB2	2.19063	0.00753598	0.145284	2.1902	0.0198455	4.77748e-07	0.0792319
118680	8_59318246_C_T	KANSL1	1.87238	0.00612197	0.110844	1.87203	0.0192955	9.80547e-07	0.0968731
118681	8_59318246_C_T	KIAA1551	1.69232	0.00420081	0.08755	1.692	0.019518	7.34688e-07	0.0890919
118682	8_59318246_C_T	MRPL53	2.00575	0.00536248	0.120628	2.00533	0.0206651	1.58e-07	0.0596075
118683	8_59318246_C_T	PCMTD1	1.90432	0.00227027	0.0897214	1.90386	0.0219235	2.66286e-08	0.0357035
118684	8_59318246_C_T	RPL10P9	1.41965	0.464026	-0.745124	1.41931	-0.021859	2.92453e-08	0.0367123
118685	8_59318755_G_T	AP002387.2	2.27676	0.00556973	0.148579	2.27621	0.0220904	2.08718e-08	0.0338428
118686	8_59318755_G_T	HOXB2	2.19063	0.00753598	0.145284	2.1902	0.0198455	4.77748e-07	0.0792319
118687	8_59318755_G_T	KANSL1	1.87238	0.00612197	0.110844	1.87203	0.0192955	9.80547e-07	0.0968731
118688	8_59318755_G_T	KIAA1551	1.69232	0.00420081	0.08755	1.692	0.019518	7.34688e-07	0.0890919
118689	8_59318755_G_T	MRPL53	2.00575	0.00536248	0.120628	2.00533	0.0206651	1.58e-07	0.0596075
118690	8_59318755_G_T	PCMTD1	1.90432	0.00227027	0.0897214	1.90386	0.0219235	2.66286e-08	0.0357035
118691	8_59318755_G_T	RPL10P9	1.41965	0.464026	-0.745124	1.41931	-0.021859	2.92453e-08	0.0367123
118692	8_59322283_G_A	AP002387.2	2.27676	0.00556973	0.148579	2.27621	0.0220904	2.08718e-08	0.0338428
118693	8_59322283_G_A	HOXB2	2.19063	0.00753598	0.145284	2.1902	0.0198455	4.77748e-07	0.0792319
118694	8_59322283_G_A	KANSL1	1.87238	0.00612197	0.110844	1.87203	0.0192955	9.80547e-07	0.0968731
118695	8_59322283_G_A	KIAA1551	1.69232	0.00420081	0.08755	1.692	0.019518	7.34688e-07	0.0890919
118696	8_59322283_G_A	MRPL53	2.00575	0.00536248	0.120628	2.00533	0.0206651	1.58e-07	0.0596075
118697	8_59322283_G_A	PCMTD1	1.90432	0.00227027	0.0897214	1.90386	0.0219235	2.66286e-08	0.0357035
118698	8_59322283_G_A	RPL10P9	1.41965	0.464026	-0.745124	1.41931	-0.021859	2.92453e-08	0.0367123
118699	8_59324405_C_A	AP002387.2	2.27676	0.00556973	0.148579	2.27621	0.0220904	2.08718e-08	0.0338428
118700	8_59324405_C_A	HOXB2	2.19063	0.00753598	0.145284	2.1902	0.0198455	4.77748e-07	0.0792319
118701	8_59324405_C_A	KANSL1	1.87238	0.00612197	0.110844	1.87203	0.0192955	9.80547e-07	0.0968731
118702	8_59324405_C_A	KIAA1551	1.69232	0.00420081	0.08755	1.692	0.019518	7.34688e-07	0.0890919
118703	8_59324405_C_A	MRPL53	2.00575	0.00536248	0.120628	2.00533	0.0206651	1.58e-07	0.0596075
118704	8_59324405_C_A	PCMTD1	1.90432	0.00227027	0.0897214	1.90386	0.0219235	2.66286e-08	0.0357035
118705	8_59324405_C_A	RPL10P9	1.41965	0.464026	-0.745124	1.41931	-0.021859	2.92453e-08	0.0367123
118706	8_59328606_T_C	AP002387.2	2.27676	0.00556973	0.148579	2.27621	0.0220904	2.08718e-08	0.0338428
118707	8_59328606_T_C	HOXB2	2.19063	0.00753598	0.145284	2.1902	0.0198455	4.77748e-07	0.0792319
118708	8_59328606_T_C	KANSL1	1.87238	0.00612197	0.110844	1.87203	0.0192955	9.80547e-07	0.0968731
118709	8_59328606_T_C	KIAA1551	1.69232	0.00420081	0.08755	1.692	0.019518	7.34688e-07	0.0890919
118710	8_59328606_T_C	MRPL53	2.00575	0.00536248	0.120628	2.00533	0.0206651	1.58e-07	0.0596075
118711	8_59328606_T_C	PCMTD1	1.90432	0.00227027	0.0897214	1.90386	0.0219235	2.66286e-08	0.0357035
118712	8_59328606_T_C	RPL10P9	1.41965	0.464026	-0.745124	1.41931	-0.021859	2.92453e-08	0.0367123
118713	8_59332968_C_T	AP002387.2	2.27676	0.00556973	0.148579	2.27621	0.0220904	2.08718e-08	0.0338428
118714	8_59332968_C_T	HOXB2	2.19063	0.00753598	0.145284	2.1902	0.0198455	4.77748e-07	0.0792319
118715	8_59332968_C_T	KANSL1	1.87238	0.00612197	0.110844	1.87203	0.0192955	9.80547e-07	0.0968731
118716	8_59332968_C_T	KIAA1551	1.69232	0.00420081	0.08755	1.692	0.019518	7.34688e-07	0.0890919
118717	8_59332968_C_T	MRPL53	2.00575	0.00536248	0.120628	2.00533	0.0206651	1.58e-07	0.0596075
118718	8_59332968_C_T	PCMTD1	1.90432	0.00227027	0.0897214	1.90386	0.0219235	2.66286e-08	0.0357035
118719	8_59332968_C_T	RPL10P9	1.41965	0.464026	-0.745124	1.41931	-0.021859	2.92453e-08	0.0367123
118720	8_59338479_T_C	HOXB2	2.19063	0.00753598	-0.185545	2.19019	-0.0200333	3.72094e-07	0.0742518
118721	8_59343829_G_A	AP002387.2	2.27676	0.00556973	0.148579	2.27621	0.0220904	2.08718e-08	0.0338428
118722	8_59343829_G_A	HOXB2	2.19063	0.00753598	0.145284	2.1902	0.0198455	4.77748e-07	0.0792319
118723	8_59343829_G_A	KANSL1	1.87238	0.00612197	0.110844	1.87203	0.0192955	9.80547e-07	0.0968731
118724	8_59343829_G_A	KIAA1551	1.69232	0.00420081	0.08755	1.692	0.019518	7.34688e-07	0.0890919
118725	8_59343829_G_A	MRPL53	2.00575	0.00536248	0.120628	2.00533	0.0206651	1.58e-07	0.0596075
118726	8_59343829_G_A	PCMTD1	1.90432	0.00227027	0.0897214	1.90386	0.0219235	2.66286e-08	0.0357035
118727	8_59343829_G_A	RPL10P9	1.41965	0.464026	-0.745124	1.41931	-0.021859	2.92453e-08	0.0367123
118728	8_59347640_A_G	AP002387.2	2.27676	0.00556973	0.148579	2.27621	0.0220904	2.08718e-08	0.0338428
118729	8_59347640_A_G	HOXB2	2.19063	0.00753598	0.145284	2.1902	0.0198455	4.77748e-07	0.0792319
118730	8_59347640_A_G	KANSL1	1.87238	0.00612197	0.110844	1.87203	0.0192955	9.80547e-07	0.0968731
118731	8_59347640_A_G	KIAA1551	1.69232	0.00420081	0.08755	1.692	0.019518	7.34688e-07	0.0890919
118732	8_59347640_A_G	MRPL53	2.00575	0.00536248	0.120628	2.00533	0.0206651	1.58e-07	0.0596075
118733	8_59347640_A_G	PCMTD1	1.90432	0.00227027	0.0897214	1.90386	0.0219235	2.66286e-08	0.0357035
118734	8_59347640_A_G	RPL10P9	1.41965	0.464026	-0.745124	1.41931	-0.021859	2.92453e-08	0.0367123
118735	8_59350930_T_C	HOXB2	2.19063	0.00753598	-0.187093	2.19019	-0.0201882	3.02296e-07	0.0701391
118736	8_59351857_C_T	HOXB2	2.19063	0.00753598	-0.181894	2.19019	-0.0201938	3.00056e-07	0.0699987
118737	8_59352194_A_C	AP002387.2	2.27676	0.00556973	0.148579	2.27621	0.0220904	2.08718e-08	0.0338428
118738	8_59352194_A_C	HOXB2	2.19063	0.00753598	0.145284	2.1902	0.0198455	4.77748e-07	0.0792319
118739	8_59352194_A_C	KANSL1	1.87238	0.00612197	0.110844	1.87203	0.0192955	9.80547e-07	0.0968731
118740	8_59352194_A_C	KIAA1551	1.69232	0.00420081	0.08755	1.692	0.019518	7.34688e-07	0.0890919
118741	8_59352194_A_C	MRPL53	2.00575	0.00536248	0.120628	2.00533	0.0206651	1.58e-07	0.0596075
118742	8_59352194_A_C	PCMTD1	1.90432	0.00227027	0.0897214	1.90386	0.0219235	2.66286e-08	0.0357035
118743	8_59352194_A_C	RPL10P9	1.41965	0.464026	-0.745124	1.41931	-0.021859	2.92453e-08	0.0367123
118744	8_59358266_G_A	AP002387.2	2.27676	0.00556973	-0.149118	2.27633	-0.0195524	7.0247e-07	0.087809
118745	8_59358266_G_A	PCMTD1	1.90432	0.00227027	-0.0944227	1.90392	-0.0203881	2.30702e-07	0.0657457
118746	8_59358567_T_C	AP002387.2	2.27676	0.00556973	-0.149118	2.27633	-0.0195524	7.0247e-07	0.087809
118747	8_59358567_T_C	PCMTD1	1.90432	0.00227027	-0.0944227	1.90392	-0.0203881	2.30702e-07	0.0657457
118748	8_59358632_T_G	AP002387.2	2.27676	0.00556973	0.145531	2.27624	0.0215433	4.60785e-08	0.0419127
118749	8_59358632_T_G	HOXB2	2.19063	0.00753598	0.144733	2.19021	0.0196843	5.90923e-07	0.0840066
118750	8_59358632_T_G	KIAA1551	1.69232	0.00420081	0.0885878	1.69199	0.0196636	6.07248e-07	0.0846251
118751	8_59358632_T_G	MRPL53	2.00575	0.00536248	0.122214	2.00532	0.0208458	1.2309e-07	0.0556177
118752	8_59358632_T_G	PCMTD1	1.90432	0.00227027	0.0913913	1.90385	0.0222347	1.68849e-08	0.0319554
118753	8_59358632_T_G	RPL10P9	1.41965	0.464026	-0.7249	1.41933	-0.0211735	7.78711e-08	0.0487213
118754	8_59359028_C_T	AP002387.2	2.27676	0.00556973	0.145531	2.27624	0.0215433	4.60785e-08	0.0419127
118755	8_59359028_C_T	HOXB2	2.19063	0.00753598	0.144733	2.19021	0.0196843	5.90923e-07	0.0840066
118756	8_59359028_C_T	KIAA1551	1.69232	0.00420081	0.0885878	1.69199	0.0196636	6.07248e-07	0.0846251
118757	8_59359028_C_T	MRPL53	2.00575	0.00536248	0.122214	2.00532	0.0208458	1.2309e-07	0.0556177
118758	8_59359028_C_T	PCMTD1	1.90432	0.00227027	0.0913913	1.90385	0.0222347	1.68849e-08	0.0319554
118759	8_59359028_C_T	RPL10P9	1.41965	0.464026	-0.7249	1.41933	-0.0211735	7.78711e-08	0.0487213
118760	8_59361421_A_G	AP002387.2	2.27676	0.00556973	0.145531	2.27624	0.0215433	4.60785e-08	0.0419127
118761	8_59361421_A_G	HOXB2	2.19063	0.00753598	0.144733	2.19021	0.0196843	5.90923e-07	0.0840066
118762	8_59361421_A_G	KIAA1551	1.69232	0.00420081	0.0885878	1.69199	0.0196636	6.07248e-07	0.0846251
118763	8_59361421_A_G	MRPL53	2.00575	0.00536248	0.122214	2.00532	0.0208458	1.2309e-07	0.0556177
118764	8_59361421_A_G	PCMTD1	1.90432	0.00227027	0.0913913	1.90385	0.0222347	1.68849e-08	0.0319554
118765	8_59361421_A_G	RPL10P9	1.41965	0.464026	-0.7249	1.41933	-0.0211735	7.78711e-08	0.0487213
118766	8_59364238_A_G	AP002387.2	2.27676	0.00556973	0.145531	2.27624	0.0215433	4.60785e-08	0.0419127
118767	8_59364238_A_G	HOXB2	2.19063	0.00753598	0.144733	2.19021	0.0196843	5.90923e-07	0.0840066
118768	8_59364238_A_G	KIAA1551	1.69232	0.00420081	0.0885878	1.69199	0.0196636	6.07248e-07	0.0846251
118769	8_59364238_A_G	MRPL53	2.00575	0.00536248	0.122214	2.00532	0.0208458	1.2309e-07	0.0556177
118770	8_59364238_A_G	PCMTD1	1.90432	0.00227027	0.0913913	1.90385	0.0222347	1.68849e-08	0.0319554
118771	8_59364238_A_G	RPL10P9	1.41965	0.464026	-0.7249	1.41933	-0.0211735	7.78711e-08	0.0487213
118772	8_59368519_G_A	WARS	2.25684	0.0116953	0.385222	2.2564	0.0197816	5.19822e-07	0.0813832
118773	8_59370301_T_C	ESR2	2.26754	0.0276691	0.293611	2.2671	0.0198433	4.79111e-07	0.0792664
118774	8_59378614_A_G	PCMTD1	1.90432	0.00227027	-0.0843289	1.90396	-0.0193122	9.59593e-07	0.0962976
118775	8_59392768_T_G	PCMTD1	1.90432	0.00227027	-0.085307	1.90395	-0.0195112	7.41199e-07	0.0893277
118776	8_59393048_G_A	PCMTD1	1.90432	0.00227027	-0.0867805	1.90396	-0.0193844	8.74016e-07	0.0937179
118777	8_59397291_A_G	PCMTD1	1.90432	0.00227027	-0.0867805	1.90396	-0.0193844	8.74016e-07	0.0937179
118778	8_59398332_C_T	SCO1	2.28087	0.000810245	0.170022	2.28038	0.0206456	1.62279e-07	0.0601601
118779	8_59399875_C_T	SCO1	2.28087	0.000810245	0.170022	2.28038	0.0206456	1.62279e-07	0.0601601
118780	8_59405221_T_C	PCMTD1	1.90432	0.00227027	-0.0867805	1.90396	-0.0193844	8.74016e-07	0.0937179
118781	8_59406254_T_C	PCMTD1	1.90432	0.00227027	-0.0867805	1.90396	-0.0193844	8.74016e-07	0.0937179
118782	8_59406568_A_G	PCMTD1	1.90432	0.00227027	-0.0867805	1.90396	-0.0193844	8.74016e-07	0.0937179
118783	8_59407674_C_T	PCMTD1	1.90432	0.00227027	-0.085307	1.90395	-0.0195112	7.41199e-07	0.0893277
118784	8_59414165_A_C	ESR2	2.26754	0.0276691	0.386258	2.26708	0.0202955	2.61568e-07	0.0676059
118785	8_59416305_C_T	ESR2	2.26754	0.0276691	0.386258	2.26708	0.0202955	2.61568e-07	0.0676059
118786	8_59419757_C_T	SCO1	2.28087	0.000810245	0.170022	2.28038	0.0206456	1.62279e-07	0.0601601
118787	8_59421248_T_C	AL450405.1	2.18636	0.14521	0.635517	2.18595	0.0194361	8.17367e-07	0.0918893
118788	8_59421248_T_C	ESR2	2.26754	0.0276691	0.295555	2.26711	0.0195275	7.25644e-07	0.0887132
118789	8_59422711_T_C	SCO1	2.28087	0.000810245	0.170022	2.28038	0.0206456	1.62279e-07	0.0601601
118790	8_59422985_C_T	EEF1D	0.782966	0.0274826	-0.211235	0.782812	-0.0197998	5.07477e-07	0.0808534
118791	8_59426608_G_A	EEF1D	0.782966	0.0274826	-0.211235	0.782812	-0.0197998	5.07477e-07	0.0808534
118792	8_59427530_C_T	EEF1D	0.782966	0.0274826	-0.211235	0.782812	-0.0197998	5.07477e-07	0.0808534
118793	8_59433825_G_A	PCMTD1	1.90432	0.00227027	-0.11912	1.90395	-0.0194961	7.55968e-07	0.0898144
118794	8_59433996_T_C	PCMTD1	1.90432	0.00227027	-0.11912	1.90395	-0.0194961	7.55968e-07	0.0898144
118795	8_59435231_T_G	EEF1D	0.782966	0.0274826	-0.232954	0.782778	-0.021868	2.88639e-08	0.0365581
118796	8_59436923_G_A	AL450405.1	2.18636	0.14521	0.802406	2.18596	0.0192103	1.09415e-06	0.0998903
118797	8_59449244_G_A	SCO1	2.28087	0.000810245	0.170022	2.28038	0.0206456	1.62279e-07	0.0601601
118798	8_59453351_G_T	EEF1D	0.782966	0.0274826	-0.232954	0.782778	-0.021868	2.88639e-08	0.0365581
118799	8_59466618_G_T	EEF1D	0.782966	0.0274826	-0.232954	0.782778	-0.021868	2.88639e-08	0.0365581
118800	8_59476123_C_T	EEF1D	0.782966	0.0274826	-0.232954	0.782778	-0.021868	2.88639e-08	0.0365581
118801	8_59477361_A_G	EEF1D	0.782966	0.0274826	-0.232954	0.782778	-0.021868	2.88639e-08	0.0365581
118802	8_59477932_C_T	AL450405.1	2.18636	0.14521	0.830168	2.18594	0.0197463	5.44637e-07	0.0823352
118803	8_59486925_C_T	AL450405.1	2.18636	0.14521	0.830168	2.18594	0.0197463	5.44637e-07	0.0823352
118804	8_59488678_G_A	EEF1D	0.782966	0.0274826	-0.232954	0.782778	-0.021868	2.88639e-08	0.0365581
118805	8_59489259_T_G	SCO1	2.28087	0.000810245	0.163597	2.28043	0.0194432	8.09887e-07	0.0916014
118806	8_59499303_G_A	EEF1D	0.782966	0.0274826	-0.219269	0.782787	-0.0213774	5.83754e-08	0.0451221
118807	8_59499980_T_G	EEF1D	0.782966	0.0274826	-0.189254	0.782781	-0.0217259	3.54503e-08	0.0389329
118808	8_59500376_T_C	EEF1D	0.782966	0.0274826	-0.219269	0.782787	-0.0213774	5.83754e-08	0.0451221
118809	8_59501068_C_T	EEF1D	0.782966	0.0274826	-0.232954	0.782778	-0.021868	2.88639e-08	0.0365581
118810	8_59513071_T_G	EEF1D	0.782966	0.0274826	-0.215632	0.782792	-0.0210247	9.59465e-08	0.0514884
118811	8_59517474_C_T	EEF1D	0.782966	0.0274826	-0.204454	0.782799	-0.0206285	1.66146e-07	0.0605166
118812	8_59517974_G_A	EEF1D	0.782966	0.0274826	-0.215632	0.782792	-0.0210247	9.59465e-08	0.0514884
118813	8_59520777_C_T	EEF1D	0.782966	0.0274826	-0.215632	0.782792	-0.0210247	9.59465e-08	0.0514884
118814	8_59521189_T_C	EEF1D	0.782966	0.0274826	-0.194937	0.782795	-0.0208651	1.19845e-07	0.0552132
118815	8_59521190_G_A	EEF1D	0.782966	0.0274826	-0.204454	0.782799	-0.0206285	1.66146e-07	0.0605166
118816	8_59527621_C_A	AL450405.1	2.18636	0.14521	0.794181	2.18593	0.0198471	4.76744e-07	0.0791858
118817	8_59528653_T_C	AL450405.1	2.18636	0.14521	0.794181	2.18593	0.0198471	4.76744e-07	0.0791858
118818	8_59529873_T_C	EEF1D	0.782966	0.0274826	-0.204454	0.782799	-0.0206285	1.66146e-07	0.0605166
118819	8_59531958_A_C	EEF1D	0.782966	0.0274826	-0.204454	0.782799	-0.0206285	1.66146e-07	0.0605166
118820	8_59532058_C_T	EEF1D	0.782966	0.0274826	-0.204454	0.782799	-0.0206285	1.66146e-07	0.0605166
118821	8_59532338_C_T	EEF1D	0.782966	0.0274826	-0.204454	0.782799	-0.0206285	1.66146e-07	0.0605166
118822	8_59532490_T_G	EEF1D	0.782966	0.0274826	-0.204454	0.782799	-0.0206285	1.66146e-07	0.0605166
118823	8_59535503_C_T	EEF1D	0.782966	0.0274826	-0.215632	0.782792	-0.0210247	9.59465e-08	0.0514884
118824	8_59537271_T_C	AL450405.1	2.18636	0.14521	0.821149	2.18591	0.0204061	2.25138e-07	0.0654563
118825	8_59537437_T_C	EEF1D	0.782966	0.0274826	-0.215632	0.782792	-0.0210247	9.59465e-08	0.0514884
118826	8_59537849_A_C	MTND1P23	2.06385	0.180045	1.15626	2.06342	0.0205554	1.83659e-07	0.0620966
118827	8_59544342_A_C	EEF1D	0.782966	0.0274826	-0.232954	0.782778	-0.021868	2.88639e-08	0.0365581
118828	8_59547708_G_T	EEF1D	0.782966	0.0274826	-0.232954	0.782778	-0.021868	2.88639e-08	0.0365581
118829	8_59548922_T_C	EEF1D	0.782966	0.0274826	-0.232954	0.782778	-0.021868	2.88639e-08	0.0365581
118830	8_59550827_A_G	EEF1D	0.782966	0.0274826	-0.232954	0.782778	-0.021868	2.88639e-08	0.0365581
118831	8_59554751_C_T	MTND1P23	2.06385	0.180045	1.23266	2.06338	0.0214704	5.11413e-08	0.0434471
118832	8_59564875_C_T	WARS	2.25684	0.0116953	0.347634	2.25637	0.0204151	2.22419e-07	0.0652922
118833	8_59622991_A_G	RPL10P9	1.41965	0.464026	-0.713697	1.41937	-0.0198683	4.6351e-07	0.0785705
118834	8_59662114_A_G	AC133644.2	2.17302	0.0218374	-0.226239	2.17262	-0.0192734	1.00887e-06	0.0976243
118835	8_59662114_A_G	MRPL53	2.00575	0.00536248	-0.117322	2.00535	-0.0200169	3.80349e-07	0.0746493
118836	8_59670680_T_G	AP002387.2	2.27676	0.00556973	0.132491	2.27625	0.0213329	6.21787e-08	0.0459239
118837	8_59670680_T_G	PCMTD1	1.90432	0.00227027	0.0726779	1.90396	0.0192472	1.04344e-06	0.0984497
118838	8_59670680_T_G	RPL10P9	1.41965	0.464026	-0.710117	1.41928	-0.0225492	1.05898e-08	0.0282203
118839	8_59682259_T_C	AL450405.1	2.18636	0.14521	0.822334	2.18593	0.0199136	4.36436e-07	0.077394
118840	8_59682331_T_G	AL450405.1	2.18636	0.14521	0.822334	2.18593	0.0199136	4.36436e-07	0.077394
118841	8_59684237_T_G	AL450405.1	2.18636	0.14521	0.822334	2.18593	0.0199136	4.36436e-07	0.077394
118842	8_59685634_G_A	AL450405.1	2.18636	0.14521	0.822334	2.18593	0.0199136	4.36436e-07	0.077394
118843	8_59690334_T_G	AL450405.1	2.18636	0.14521	0.822334	2.18593	0.0199136	4.36436e-07	0.077394
118844	8_59694720_A_G	AL450405.1	2.18636	0.14521	0.822334	2.18593	0.0199136	4.36436e-07	0.077394
118845	8_59695629_G_A	AL450405.1	2.18636	0.14521	0.822334	2.18593	0.0199136	4.36436e-07	0.077394
118846	8_59698733_G_A	AL450405.1	2.18636	0.14521	0.987838	2.18592	0.0200329	3.72303e-07	0.0742672
118847	8_59704839_A_G	AL450405.1	2.18636	0.14521	0.987838	2.18592	0.0200329	3.72303e-07	0.0742672
118848	8_59706053_A_G	AL450405.1	2.18636	0.14521	0.987838	2.18592	0.0200329	3.72303e-07	0.0742672
118849	8_59711738_T_G	AL450405.1	2.18636	0.14521	0.987838	2.18592	0.0200329	3.72303e-07	0.0742672
118850	8_59715516_G_A	AL450405.1	2.18636	0.14521	1.04035	2.18589	0.0208011	1.3096e-07	0.0564992
118851	8_59716903_C_T	AP002387.2	2.27676	0.00556973	0.137103	2.27634	0.0192398	1.0535e-06	0.0987318
118852	8_59716903_C_T	RPL10P9	1.41965	0.464026	-0.695483	1.41938	-0.0192361	1.05844e-06	0.098895
118853	8_59717843_A_G	AL450405.1	2.18636	0.14521	1.04035	2.18589	0.0208011	1.3096e-07	0.0564992
118854	8_59718630_C_T	AL450405.1	2.18636	0.14521	1.04035	2.18589	0.0208011	1.3096e-07	0.0564992
118855	8_59718813_T_C	AL450405.1	2.18636	0.14521	1.04035	2.18589	0.0208011	1.3096e-07	0.0564992
118856	8_59734067_G_A	AL450405.1	2.18636	0.14521	1.04035	2.18589	0.0208011	1.3096e-07	0.0564992
118857	8_59734079_C_A	AL450405.1	2.18636	0.14521	1.04035	2.18589	0.0208011	1.3096e-07	0.0564992
118858	8_59757094_A_G	RPL10P9	1.41965	0.464026	-0.689184	1.41938	-0.019338	9.28105e-07	0.095294
118859	8_59758105_C_T	ESR2	2.26754	0.0276691	0.280993	2.26709	0.0200739	3.52447e-07	0.0730974
118860	8_59758105_C_T	PCMTD1	1.90432	0.00227027	-0.082679	1.90395	-0.0197107	5.70804e-07	0.0832136
118861	8_59758105_C_T	RPL10P9	1.41965	0.464026	0.812163	1.41926	0.0231892	4.01968e-09	0.0226158
118862	8_59761327_G_A	ESR2	2.26754	0.0276691	0.440666	2.26711	0.0194702	7.81933e-07	0.0907093
118863	8_59762237_G_A	RPL10P9	1.41965	0.464026	-0.689184	1.41938	-0.019338	9.28105e-07	0.095294
118864	8_59765256_T_G	RPL10P9	1.41965	0.464026	-0.689184	1.41938	-0.019338	9.28105e-07	0.095294
118865	8_59767463_C_T	RPL10P9	1.41965	0.464026	-0.689184	1.41938	-0.019338	9.28105e-07	0.095294
118866	8_59768694_C_T	RPL10P9	1.41965	0.464026	-0.689184	1.41938	-0.019338	9.28105e-07	0.095294
118867	8_59775471_G_A	ESR2	2.26754	0.0276691	0.440666	2.26711	0.0194702	7.81933e-07	0.0907093
118868	8_59777042_G_A	RPL10P9	1.41965	0.464026	-0.689184	1.41938	-0.019338	9.28105e-07	0.095294
118869	8_59779818_C_T	ESR2	2.26754	0.0276691	0.443489	2.26711	0.0195961	6.63386e-07	0.0866053
118870	8_59782033_A_C	RPL10P9	1.41965	0.464026	-0.702352	1.41938	-0.0192894	9.88209e-07	0.0971033
118871	8_59786188_G_A	RPL10P9	1.41965	0.464026	-0.702352	1.41938	-0.0192894	9.88209e-07	0.0971033
118872	8_59789496_G_A	RPL10P9	1.41965	0.464026	-0.702352	1.41938	-0.0192894	9.88209e-07	0.0971033
118873	8_59793532_A_G	RPL10P9	1.41965	0.464026	-0.702352	1.41938	-0.0192894	9.88209e-07	0.0971033
118874	8_59797672_C_T	RPL10P9	1.41965	0.464026	-0.702352	1.41938	-0.0192894	9.88209e-07	0.0971033
118875	8_59798845_G_A	RPL10P9	1.41965	0.464026	-0.702352	1.41938	-0.0192894	9.88209e-07	0.0971033
118876	8_59800691_G_A	AP002387.2	2.27676	0.00556973	0.142209	2.2763	0.020081	3.49132e-07	0.0728677
118877	8_59800691_G_A	RPL10P9	1.41965	0.464026	-0.694119	1.41938	-0.01926	1.02644e-06	0.0981596
118878	8_59802280_C_T	RPL10P9	1.41965	0.464026	-0.702352	1.41938	-0.0192894	9.88209e-07	0.0971033
118879	8_59809422_T_C	AP002387.2	2.27676	0.00556973	0.142209	2.2763	0.020081	3.49132e-07	0.0728677
118880	8_59809422_T_C	RPL10P9	1.41965	0.464026	-0.694119	1.41938	-0.01926	1.02644e-06	0.0981596
118881	8_59829836_A_G	AP002387.2	2.27676	0.00556973	0.142209	2.2763	0.020081	3.49132e-07	0.0728677
118882	8_59829836_A_G	RPL10P9	1.41965	0.464026	-0.694119	1.41938	-0.01926	1.02644e-06	0.0981596
118883	8_59832798_C_T	ESR2	2.26754	0.0276691	0.465299	2.26708	0.0202364	2.83306e-07	0.068885
118884	8_59835202_T_C	ESR2	2.26754	0.0276691	0.465299	2.26708	0.0202364	2.83306e-07	0.068885
118885	8_59857425_T_C	ESR2	2.26754	0.0276691	0.564036	2.26701	0.021751	3.41897e-08	0.0384346
118886	8_59857735_G_T	CTSA	2.12469	0.00253941	0.209539	2.12428	0.0194774	7.74589e-07	0.0903827
118887	8_59877922_A_G	ESR2	2.26754	0.0276691	0.564036	2.26701	0.021751	3.41897e-08	0.0384346
118888	8_59882619_C_T	ESR2	2.26754	0.0276691	0.564036	2.26701	0.021751	3.41897e-08	0.0384346
118889	8_59883525_C_A	ESR2	2.26754	0.0276691	0.564036	2.26701	0.021751	3.41897e-08	0.0384346
118890	8_59892866_G_A	ESR2	2.26754	0.0276691	0.564036	2.26701	0.021751	3.41897e-08	0.0384346
118891	8_59899702_G_A	ESR2	2.26754	0.0276691	0.564036	2.26701	0.021751	3.41897e-08	0.0384346
118892	8_59901679_T_C	ESR2	2.26754	0.0276691	0.564036	2.26701	0.021751	3.41897e-08	0.0384346
118893	8_59911115_A_G	ESR2	2.26754	0.0276691	0.564036	2.26701	0.021751	3.41897e-08	0.0384346
118894	8_59913230_C_T	ESR2	2.26754	0.0276691	0.564036	2.26701	0.021751	3.41897e-08	0.0384346
118895	8_59920013_G_A	ESR2	2.26754	0.0276691	0.564036	2.26701	0.021751	3.41897e-08	0.0384346
118896	8_59926292_C_T	ESR2	2.26754	0.0276691	0.564036	2.26701	0.021751	3.41897e-08	0.0384346
118897	8_59926998_A_G	ESR2	2.26754	0.0276691	0.564036	2.26701	0.021751	3.41897e-08	0.0384346
118898	8_60000700_C_T	AP002387.2	2.27676	0.00556973	0.140122	2.27634	0.0192941	9.82251e-07	0.0969262
118899	8_60000700_C_T	HOXB2	2.19063	0.00753598	0.156556	2.1902	0.0197967	5.09582e-07	0.0809637
118900	8_60027980_T_C	CTSA	2.12469	0.00253941	0.167259	2.12428	0.0194157	8.39234e-07	0.0926455
118901	8_60027980_T_C	HOPX	2.28756	0.0106555	0.319093	2.28711	0.0198119	4.99451e-07	0.0804791
118902	8_60055142_C_T	RPL10P9	1.41965	0.464026	0.8341	1.41938	0.0192589	1.02785e-06	0.0981659
118903	8_60296408_G_A	AP002387.2	2.27676	0.00556973	-0.136573	2.27625	-0.0211879	7.63154e-08	0.0484784
118904	8_60296408_G_A	DCXR	1.98057	0.0108819	0.165186	1.98008	0.0222246	1.7137e-08	0.0319848
118905	8_60296408_G_A	RPL10P9	1.41965	0.464026	0.642049	1.41937	0.0196291	6.35358e-07	0.0856253
118906	8_60296900_T_C	AP002387.2	2.27676	0.00556973	-0.13544	2.27625	-0.0211947	7.5586e-08	0.0483163
118907	8_60296900_T_C	DCXR	1.98057	0.0108819	0.163785	1.98008	0.0222398	1.67575e-08	0.0318582
118908	8_60296900_T_C	RPL10P9	1.41965	0.464026	0.653865	1.41936	0.0201918	3.00864e-07	0.0700465
118909	8_60297387_T_C	AP002387.2	2.27676	0.00556973	-0.13544	2.27625	-0.0211947	7.5586e-08	0.0483163
118910	8_60297387_T_C	DCXR	1.98057	0.0108819	0.163785	1.98008	0.0222398	1.67575e-08	0.0318582
118911	8_60297387_T_C	RPL10P9	1.41965	0.464026	0.653865	1.41936	0.0201918	3.00864e-07	0.0700465
118912	8_60299124_G_A	AP002387.2	2.27676	0.00556973	-0.129565	2.27629	-0.0204252	2.19369e-07	0.0649908
118913	8_60299124_G_A	DCXR	1.98057	0.0108819	0.157856	1.98011	0.0215932	4.29018e-08	0.041217
118914	8_60299124_G_A	RPL10P9	1.41965	0.464026	0.655489	1.41935	0.0203914	2.2968e-07	0.0657086
118915	8_60300192_G_A	AP002387.2	2.27676	0.00556973	-0.129565	2.27629	-0.0204252	2.19369e-07	0.0649908
118916	8_60300192_G_A	DCXR	1.98057	0.0108819	0.157856	1.98011	0.0215932	4.29018e-08	0.041217
118917	8_60300192_G_A	RPL10P9	1.41965	0.464026	0.655489	1.41935	0.0203914	2.2968e-07	0.0657086
118918	8_60300294_T_C	DCXR	1.98057	0.0108819	0.159486	1.98018	0.019984	3.97416e-07	0.0756134
118919	8_60300715_C_T	AP002387.2	2.27676	0.00556973	-0.129565	2.27629	-0.0204252	2.19369e-07	0.0649908
118920	8_60300715_C_T	DCXR	1.98057	0.0108819	0.157856	1.98011	0.0215932	4.29018e-08	0.041217
118921	8_60300715_C_T	RPL10P9	1.41965	0.464026	0.655489	1.41935	0.0203914	2.2968e-07	0.0657086
118922	8_60300848_G_A	AP002387.2	2.27676	0.00556973	-0.129565	2.27629	-0.0204252	2.19369e-07	0.0649908
118923	8_60300848_G_A	DCXR	1.98057	0.0108819	0.157856	1.98011	0.0215932	4.29018e-08	0.041217
118924	8_60300848_G_A	RPL10P9	1.41965	0.464026	0.655489	1.41935	0.0203914	2.2968e-07	0.0657086
118925	8_60301022_G_A	DCXR	1.98057	0.0108819	0.159486	1.98018	0.019984	3.97416e-07	0.0756134
118926	8_60301205_G_A	DCXR	1.98057	0.0108819	0.159486	1.98018	0.019984	3.97416e-07	0.0756134
118927	8_60301970_G_A	AP002387.2	2.27676	0.00556973	-0.130615	2.27629	-0.0204133	2.22952e-07	0.0653105
118928	8_60301970_G_A	DCXR	1.98057	0.0108819	0.159178	1.98011	0.0215742	4.40888e-08	0.0415301
118929	8_60301970_G_A	RPL10P9	1.41965	0.464026	0.644132	1.41937	0.0198373	4.82935e-07	0.0794452
118930	8_60302586_C_A	DCXR	1.98057	0.0108819	0.159486	1.98018	0.019984	3.97416e-07	0.0756134
118931	8_60302847_T_C	AP002387.2	2.27676	0.00556973	-0.129565	2.27629	-0.0204252	2.19369e-07	0.0649908
118932	8_60302847_T_C	DCXR	1.98057	0.0108819	0.157856	1.98011	0.0215932	4.29018e-08	0.041217
118933	8_60302847_T_C	RPL10P9	1.41965	0.464026	0.655489	1.41935	0.0203914	2.2968e-07	0.0657086
118934	8_60304816_A_C	AP002387.2	2.27676	0.00556973	-0.129565	2.27629	-0.0204252	2.19369e-07	0.0649908
118935	8_60304816_A_C	DCXR	1.98057	0.0108819	0.157856	1.98011	0.0215932	4.29018e-08	0.041217
118936	8_60304816_A_C	RPL10P9	1.41965	0.464026	0.655489	1.41935	0.0203914	2.2968e-07	0.0657086
118937	8_60308367_C_A	AP002387.2	2.27676	0.00556973	-0.129565	2.27629	-0.0204252	2.19369e-07	0.0649908
118938	8_60308367_C_A	DCXR	1.98057	0.0108819	0.157856	1.98011	0.0215932	4.29018e-08	0.041217
118939	8_60308367_C_A	RPL10P9	1.41965	0.464026	0.655489	1.41935	0.0203914	2.2968e-07	0.0657086
118940	8_60309024_A_G	AP002387.2	2.27676	0.00556973	-0.129565	2.27629	-0.0204252	2.19369e-07	0.0649908
118941	8_60309024_A_G	DCXR	1.98057	0.0108819	0.157856	1.98011	0.0215932	4.29018e-08	0.041217
118942	8_60309024_A_G	RPL10P9	1.41965	0.464026	0.655489	1.41935	0.0203914	2.2968e-07	0.0657086
118943	8_60311248_T_C	AP002387.2	2.27676	0.00556973	-0.129565	2.27629	-0.0204252	2.19369e-07	0.0649908
118944	8_60311248_T_C	DCXR	1.98057	0.0108819	0.157856	1.98011	0.0215932	4.29018e-08	0.041217
118945	8_60311248_T_C	RPL10P9	1.41965	0.464026	0.655489	1.41935	0.0203914	2.2968e-07	0.0657086
118946	8_60312085_A_G	AP002387.2	2.27676	0.00556973	-0.129565	2.27629	-0.0204252	2.19369e-07	0.0649908
118947	8_60312085_A_G	DCXR	1.98057	0.0108819	0.157856	1.98011	0.0215932	4.29018e-08	0.041217
118948	8_60312085_A_G	RPL10P9	1.41965	0.464026	0.655489	1.41935	0.0203914	2.2968e-07	0.0657086
118949	8_60312544_G_A	DCXR	1.98057	0.0108819	0.157236	1.98018	0.0199598	4.10417e-07	0.0762718
118950	8_60318605_C_T	HIPK2	2.33153	0.00093707	0.174954	2.33106	0.0201307	3.26603e-07	0.0717145
118951	8_60331393_T_G	AL450405.1	2.18636	0.14521	0.786364	2.18594	0.0195784	6.78944e-07	0.0869985
118952	8_60332208_A_G	AL450405.1	2.18636	0.14521	0.786364	2.18594	0.0195784	6.78944e-07	0.0869985
118953	8_60346036_G_A	AL450405.1	2.18636	0.14521	0.988134	2.18596	0.0192458	1.04538e-06	0.0985239
118954	8_60346948_C_T	AL450405.1	2.18636	0.14521	0.988134	2.18596	0.0192458	1.04538e-06	0.0985239
118955	8_60347183_C_T	AL450405.1	2.18636	0.14521	0.988134	2.18596	0.0192458	1.04538e-06	0.0985239
118956	8_60347503_A_G	AL450405.1	2.18636	0.14521	0.988134	2.18596	0.0192458	1.04538e-06	0.0985239
118957	8_60348313_T_C	AL450405.1	2.18636	0.14521	0.988134	2.18596	0.0192458	1.04538e-06	0.0985239
118958	8_60352082_T_C	AL450405.1	2.18636	0.14521	0.988134	2.18596	0.0192458	1.04538e-06	0.0985239
118959	8_60352393_T_C	AL450405.1	2.18636	0.14521	0.988134	2.18596	0.0192458	1.04538e-06	0.0985239
118960	8_60352577_T_C	AL450405.1	2.18636	0.14521	0.988134	2.18596	0.0192458	1.04538e-06	0.0985239
118961	8_60353355_G_A	DCXR	1.98057	0.0108819	0.179383	1.98019	0.0195321	7.21292e-07	0.08855
118962	8_60354833_C_T	HOXB2	2.19063	0.00753598	0.186302	2.19023	0.0192657	1.01888e-06	0.0979464
118963	8_60360286_G_A	AL450405.1	2.18636	0.14521	0.965007	2.18595	0.019463	7.89235e-07	0.0909263
118964	8_60364974_G_A	HOXB2	2.19063	0.00753598	0.190324	2.19021	0.019586	6.72224e-07	0.0869269
118965	8_60385742_G_A	AP002387.2	2.27676	0.00556973	0.122426	2.27633	0.0196289	6.35552e-07	0.0856333
118966	8_60386969_A_C	AP002387.2	2.27676	0.00556973	0.131876	2.27631	0.0199081	4.39642e-07	0.0774948
118967	8_60387951_C_T	AP002387.2	2.27676	0.00556973	0.131876	2.27631	0.0199081	4.39642e-07	0.0774948
118968	8_60483273_C_T	AP002387.2	2.27676	0.00556973	0.136404	2.27634	0.0193505	9.13241e-07	0.0948809
118969	8_60486724_G_A	AP002387.2	2.27676	0.00556973	0.136404	2.27634	0.0193505	9.13241e-07	0.0948809
118970	8_60491406_C_T	AP002387.2	2.27676	0.00556973	0.140186	2.27626	0.0209813	1.01945e-07	0.0525697
118971	8_60493638_C_T	AP002387.2	2.27676	0.00556973	0.14798	2.27622	0.0217888	3.23749e-08	0.0377109
118972	8_60494696_C_T	AP002387.2	2.27676	0.00556973	0.140186	2.27626	0.0209813	1.01945e-07	0.0525697
118973	8_60499691_C_T	AP002387.2	2.27676	0.00556973	0.140186	2.27626	0.0209813	1.01945e-07	0.0525697
118974	8_60500250_C_T	AP002387.2	2.27676	0.00556973	0.14798	2.27622	0.0217888	3.23749e-08	0.0377109
118975	8_60512699_C_T	AP002387.2	2.27676	0.00556973	0.14798	2.27622	0.0217888	3.23749e-08	0.0377109
118976	8_60513412_A_G	AP002387.2	2.27676	0.00556973	0.140186	2.27626	0.0209813	1.01945e-07	0.0525697
118977	8_60515641_T_C	AP002387.2	2.27676	0.00556973	0.140186	2.27626	0.0209813	1.01945e-07	0.0525697
118978	8_60544450_A_G	AP002387.2	2.27676	0.00556973	0.148758	2.27622	0.0218348	3.02889e-08	0.0370873
118979	8_60544485_C_T	AP002387.2	2.27676	0.00556973	0.148758	2.27622	0.0218348	3.02889e-08	0.0370873
118980	8_60555575_C_T	AP002387.2	2.27676	0.00556973	0.14798	2.27622	0.0217888	3.23749e-08	0.0377109
118981	8_60559280_C_T	AP002387.2	2.27676	0.00556973	0.14798	2.27622	0.0217888	3.23749e-08	0.0377109
118982	8_60563982_T_G	AP002387.2	2.27676	0.00556973	0.14687	2.27622	0.021913	2.7041e-08	0.0358752
118983	8_60566715_T_C	RPL10P9	1.41965	0.464026	0.794094	1.41929	0.0222968	1.54074e-08	0.0310743
118984	8_60576300_G_A	AP002387.2	2.27676	0.00556973	0.148758	2.27622	0.0218348	3.02889e-08	0.0370873
118985	8_60580334_C_T	AP002387.2	2.27676	0.00556973	0.148758	2.27622	0.0218348	3.02889e-08	0.0370873
118986	8_60591534_G_A	AP002387.2	2.27676	0.00556973	0.14798	2.27622	0.0217888	3.23749e-08	0.0377109
118987	8_60591634_A_G	AP002387.2	2.27676	0.00556973	0.14798	2.27622	0.0217888	3.23749e-08	0.0377109
118988	8_60606766_C_T	AP002387.2	2.27676	0.00556973	0.148758	2.27622	0.0218348	3.02889e-08	0.0370873
118989	8_60613404_G_A	RPL10P9	1.41965	0.464026	0.653408	1.41937	0.0197073	5.73338e-07	0.083374
118990	8_60634675_T_C	RPL10P9	1.41965	0.464026	1.05842	1.41937	0.0196426	6.24241e-07	0.0852556
118991	8_60637429_C_T	DCXR	1.98057	0.0108819	0.291108	1.98017	0.0200699	3.54358e-07	0.0731714
118992	8_60643249_G_A	AP002387.2	2.27676	0.00556973	0.137587	2.27634	0.0193577	9.0478e-07	0.0946011
118993	8_60643747_T_C	AP002387.2	2.27676	0.00556973	0.13743	2.27634	0.0193241	9.44915e-07	0.0958093
118994	8_60643866_G_T	AP002387.2	2.27676	0.00556973	0.135445	2.27632	0.0197936	5.11693e-07	0.0810731
118995	8_60655706_G_T	AP002387.2	2.27676	0.00556973	0.13743	2.27634	0.0193241	9.44915e-07	0.0958093
118996	8_60656877_C_T	AP002387.2	2.27676	0.00556973	0.13743	2.27634	0.0193241	9.44915e-07	0.0958093
118997	8_60669442_A_G	GPR155	1.51149	0.0189793	-0.238314	1.51119	-0.0199299	4.2709e-07	0.076941
118998	8_60706154_A_G	AP002387.2	2.27676	0.00556973	0.130996	2.2763	0.0201154	3.33386e-07	0.072008
118999	8_60706154_A_G	HOXB2	2.19063	0.00753598	0.136546	2.19023	0.0192661	1.01838e-06	0.0979212
119000	8_60706389_A_G	AP002387.2	2.27676	0.00556973	0.130996	2.2763	0.0201154	3.33386e-07	0.072008
119001	8_60706389_A_G	HOXB2	2.19063	0.00753598	0.136546	2.19023	0.0192661	1.01838e-06	0.0979212
119002	8_60724443_C_T	CRYBB2P1	2.2498	0.00277209	0.103279	2.24933	0.020608	1.70877e-07	0.0610747
119003	8_60724443_C_T	RPL10P9	1.41965	0.464026	0.688328	1.41933	0.0209536	1.05958e-07	0.0533298
119004	8_60727060_A_G	CRYBB2P1	2.2498	0.00277209	0.103279	2.24933	0.020608	1.70877e-07	0.0610747
119005	8_60727060_A_G	RPL10P9	1.41965	0.464026	0.688328	1.41933	0.0209536	1.05958e-07	0.0533298
119006	8_60731518_G_A	CRYBB2P1	2.2498	0.00277209	0.103279	2.24933	0.020608	1.70877e-07	0.0610747
119007	8_60731518_G_A	RPL10P9	1.41965	0.464026	0.688328	1.41933	0.0209536	1.05958e-07	0.0533298
119008	8_60743952_A_C	AP002387.2	2.27676	0.00556973	0.132188	2.2763	0.0201957	2.99281e-07	0.0699324
119009	8_60751655_G_A	AP002387.2	2.27676	0.00556973	0.132188	2.2763	0.0201957	2.99281e-07	0.0699324
119010	8_60753018_T_G	AP002387.2	2.27676	0.00556973	0.126269	2.27633	0.0195448	7.09448e-07	0.0881465
119011	8_60755339_G_A	AP002387.2	2.27676	0.00556973	0.132188	2.2763	0.0201957	2.99281e-07	0.0699324
119012	8_60757917_A_G	CRYBB2P1	2.2498	0.00277209	0.10511	2.24931	0.0210519	9.23701e-08	0.0509989
119013	8_60757917_A_G	RPL10P9	1.41965	0.464026	0.666572	1.41935	0.0203686	2.36912e-07	0.0660178
119014	8_60761801_A_C	CRYBB2P1	2.2498	0.00277209	0.10511	2.24931	0.0210519	9.23701e-08	0.0509989
119015	8_60761801_A_C	RPL10P9	1.41965	0.464026	0.666572	1.41935	0.0203686	2.36912e-07	0.0660178
119016	8_60766434_C_T	CRYBB2P1	2.2498	0.00277209	0.10511	2.24931	0.0210519	9.23701e-08	0.0509989
119017	8_60766434_C_T	RPL10P9	1.41965	0.464026	0.666572	1.41935	0.0203686	2.36912e-07	0.0660178
119018	8_60791496_C_T	AC133644.2	2.17302	0.0218374	0.224798	2.1726	0.0196768	5.9679e-07	0.0842431
119019	8_60791496_C_T	AP002387.2	2.27676	0.00556973	0.138254	2.27626	0.0210051	9.86215e-08	0.0519904
119020	8_60791496_C_T	MRPL53	2.00575	0.00536248	0.112037	2.00537	0.0196129	6.48988e-07	0.0860792
119021	8_60804578_A_G	AC133644.2	2.17302	0.0218374	0.224798	2.1726	0.0196768	5.9679e-07	0.0842431
119022	8_60804578_A_G	AP002387.2	2.27676	0.00556973	0.138254	2.27626	0.0210051	9.86215e-08	0.0519904
119023	8_60804578_A_G	MRPL53	2.00575	0.00536248	0.112037	2.00537	0.0196129	6.48988e-07	0.0860792
119024	8_60805906_C_A	AC133644.2	2.17302	0.0218374	0.224798	2.1726	0.0196768	5.9679e-07	0.0842431
119025	8_60805906_C_A	AP002387.2	2.27676	0.00556973	0.138254	2.27626	0.0210051	9.86215e-08	0.0519904
119026	8_60805906_C_A	MRPL53	2.00575	0.00536248	0.112037	2.00537	0.0196129	6.48988e-07	0.0860792
119027	8_60814411_T_C	AP002387.2	2.27676	0.00556973	-0.131314	2.27626	-0.0211013	8.6191e-08	0.0501882
119028	8_60814411_T_C	CRYBB2P1	2.2498	0.00277209	0.0941725	2.24937	0.019706	5.74319e-07	0.083427
119029	8_60814411_T_C	ESR2	2.26754	0.0276691	0.287916	2.26695	0.0228934	6.30961e-09	0.0257437
119030	8_60814411_T_C	HOXB2	2.19063	0.00753598	-0.134622	2.1902	-0.0198901	4.50265e-07	0.0779768
119031	8_60814411_T_C	MRPL53	2.00575	0.00536248	-0.105914	2.00537	-0.0196087	6.52585e-07	0.0861495
119032	8_60814411_T_C	MTND1P23	2.06385	0.180045	0.55801	2.06346	0.019551	7.03707e-07	0.0878365
119033	8_60814411_T_C	RPL10P9	1.41965	0.464026	0.63575	1.41936	0.0202238	2.88152e-07	0.0691838
119034	8_60815028_T_G	AC133644.2	2.17302	0.0218374	0.224798	2.1726	0.0196768	5.9679e-07	0.0842431
119035	8_60815028_T_G	AP002387.2	2.27676	0.00556973	0.138254	2.27626	0.0210051	9.86215e-08	0.0519904
119036	8_60815028_T_G	MRPL53	2.00575	0.00536248	0.112037	2.00537	0.0196129	6.48988e-07	0.0860792
119037	8_60815242_A_G	AP002387.2	2.27676	0.00556973	-0.131314	2.27626	-0.0211013	8.6191e-08	0.0501882
119038	8_60815242_A_G	CRYBB2P1	2.2498	0.00277209	0.0941725	2.24937	0.019706	5.74319e-07	0.083427
119039	8_60815242_A_G	ESR2	2.26754	0.0276691	0.287916	2.26695	0.0228934	6.30961e-09	0.0257437
119040	8_60815242_A_G	HOXB2	2.19063	0.00753598	-0.134622	2.1902	-0.0198901	4.50265e-07	0.0779768
119041	8_60815242_A_G	MRPL53	2.00575	0.00536248	-0.105914	2.00537	-0.0196087	6.52585e-07	0.0861495
119042	8_60815242_A_G	MTND1P23	2.06385	0.180045	0.55801	2.06346	0.019551	7.03707e-07	0.0878365
119043	8_60815242_A_G	RPL10P9	1.41965	0.464026	0.63575	1.41936	0.0202238	2.88152e-07	0.0691838
119044	8_60815350_G_A	AC133644.2	2.17302	0.0218374	0.224798	2.1726	0.0196768	5.9679e-07	0.0842431
119045	8_60815350_G_A	AP002387.2	2.27676	0.00556973	0.138254	2.27626	0.0210051	9.86215e-08	0.0519904
119046	8_60815350_G_A	MRPL53	2.00575	0.00536248	0.112037	2.00537	0.0196129	6.48988e-07	0.0860792
119047	8_60860726_C_T	AP002387.2	2.27676	0.00556973	0.143181	2.2763	0.0202611	2.74016e-07	0.068446
119048	8_60867122_A_C	AP002387.2	2.27676	0.00556973	0.14681	2.27627	0.0208781	1.177e-07	0.0549533
119049	8_60867377_T_G	AP002387.2	2.27676	0.00556973	0.14681	2.27627	0.0208781	1.177e-07	0.0549533
119050	8_60867730_C_T	AP002387.2	2.27676	0.00556973	0.14681	2.27627	0.0208781	1.177e-07	0.0549533
119051	8_60889788_G_A	ESR2	2.26754	0.0276691	0.386064	2.26705	0.020963	1.04578e-07	0.05305
119052	8_60890617_T_G	AP002387.2	2.27676	0.00556973	0.135191	2.27634	0.0193651	8.96137e-07	0.0943996
119053	8_60892181_G_A	AP002387.2	2.27676	0.00556973	0.135191	2.27634	0.0193651	8.96137e-07	0.0943996
119054	8_60893630_C_T	AP002387.2	2.27676	0.00556973	0.135191	2.27634	0.0193651	8.96137e-07	0.0943996
119055	8_61065120_A_G	AL662844.4	2.17333	0.00838203	0.356147	2.17292	0.0193949	8.622e-07	0.0934068
119056	8_61067314_A_G	RPL10P9	1.41965	0.464026	-0.695481	1.41935	-0.0205	1.98103e-07	0.0633743
119057	8_61074622_T_C	RPL10P9	1.41965	0.464026	-0.680515	1.41935	-0.0204162	2.22059e-07	0.0652285
119058	8_61144262_C_A	ZC3H8	1.91894	0.00619674	0.262643	1.91857	0.0197265	5.58999e-07	0.0827756
119059	8_61187977_C_T	SCO1	2.28087	0.000810245	0.122419	2.28041	0.0200126	3.82561e-07	0.0747868
119060	8_61193375_C_T	SCO1	2.28087	0.000810245	0.112775	2.28044	0.0193149	9.56215e-07	0.0962144
119061	8_61213508_G_T	SPINK2	2.33619	0.0115303	0.418296	2.33575	0.0192603	1.02607e-06	0.0981539
119062	8_61230233_T_G	PPIB	1.4742	0.00283852	0.110201	1.47392	0.0193979	8.5889e-07	0.0933505
119063	8_61230233_T_G	SPINK2	2.33619	0.0115303	0.305839	2.33574	0.0194358	8.17613e-07	0.0919009
119064	8_61232433_T_C	AP002387.2	2.27676	0.00556973	-0.123142	2.27633	-0.0194152	8.39773e-07	0.0926828
119065	8_61232433_T_C	MRPL53	2.00575	0.00536248	-0.114192	2.00532	-0.0207456	1.41405e-07	0.0577124
119066	8_61232433_T_C	RPL10P9	1.41965	0.464026	0.628762	1.41937	0.0195452	7.09058e-07	0.0881129
119067	8_61232433_T_C	SPINK2	2.33619	0.0115303	0.184831	2.33568	0.0208879	1.16108e-07	0.054715
119068	8_61238537_G_A	PPIB	1.4742	0.00283852	0.123462	1.47391	0.0197428	5.47151e-07	0.0823936
119069	8_61238537_G_A	TMEM204	2.15704	0.0103144	0.297556	2.15662	0.0195345	7.19033e-07	0.0884482
119070	8_61238886_A_C	TMEM204	2.15704	0.0103144	0.318356	2.15663	0.0194795	7.72521e-07	0.090325
119071	8_61239474_T_C	TMEM204	2.15704	0.0103144	0.318356	2.15663	0.0194795	7.72521e-07	0.090325
119072	8_61245323_T_C	RPS10	0.672195	0.239934	0.263432	0.67207	0.01932	9.50029e-07	0.095982
119073	8_61246926_G_A	AP002387.2	2.27676	0.00556973	-0.143445	2.27615	-0.0231607	4.19874e-09	0.022787
119074	8_61246926_G_A	MKRN1	1.56138	0.0155073	-0.126976	1.56109	-0.019232	1.06409e-06	0.0990536
119075	8_61246926_G_A	MRPL53	2.00575	0.00536248	-0.116038	2.00529	-0.021589	4.31637e-08	0.041217
119076	8_61246926_G_A	RPL10P9	1.41965	0.464026	0.642408	1.41935	0.020437	2.15867e-07	0.0647959
119077	8_61250829_G_T	TMEM204	2.15704	0.0103144	0.318356	2.15663	0.0194795	7.72521e-07	0.090325
119078	8_61260109_C_A	AP002387.2	2.27676	0.00556973	-0.126873	2.27628	-0.0206339	1.64912e-07	0.0603525
119079	8_61260109_C_A	HOXB2	2.19063	0.00753598	-0.138923	2.19016	-0.0207505	1.40441e-07	0.0576412
119080	8_61260109_C_A	KANSL1	1.87238	0.00612197	-0.101716	1.87203	-0.0193662	8.94853e-07	0.0943854
119081	8_61260109_C_A	KIAA1551	1.69232	0.00420081	-0.0827294	1.69197	-0.0201828	3.04504e-07	0.0703248
119082	8_61260109_C_A	MRPL53	2.00575	0.00536248	-0.109066	2.00534	-0.0204394	2.15169e-07	0.0647176
119083	8_61260109_C_A	PCMTD1	1.90432	0.00227027	-0.0768456	1.90391	-0.0205722	1.79489e-07	0.0616223
119084	8_61260109_C_A	RPL10P9	1.41965	0.464026	0.651294	1.41934	0.0208678	1.19398e-07	0.0551871
119085	8_61273223_G_A	GYPC	1.68922	0.0150354	0.31838	1.68891	0.0193234	9.45771e-07	0.0958526
119086	8_61369312_A_G	RPL10P9	1.41965	0.464026	-0.589775	1.41938	-0.0193067	9.66398e-07	0.096559
119087	8_61425042_T_C	ESR2	2.26754	0.0276691	-0.260637	2.26709	-0.0200256	3.75948e-07	0.0744738
119088	8_61425042_T_C	HOXB2	2.19063	0.00753598	0.144504	2.19016	0.0207102	1.48479e-07	0.058602
119089	8_61462717_T_G	ESR2	2.26754	0.0276691	-0.255804	2.26711	-0.0196539	6.15014e-07	0.0849287
119090	8_61462717_T_G	HOXB2	2.19063	0.00753598	0.144568	2.19016	0.0207175	1.46996e-07	0.0584955
119091	8_61463446_A_G	AC133644.2	2.17302	0.0218374	-0.20966	2.17262	-0.0192278	1.06983e-06	0.0992315
119092	8_61463446_A_G	AP002387.2	2.27676	0.00556973	-0.1205	2.27634	-0.0192106	1.09373e-06	0.0998664
119093	8_61463446_A_G	ESR2	2.26754	0.0276691	0.246227	2.26712	0.0193536	9.0957e-07	0.0947436
119094	8_61463925_T_C	HOXB2	2.19063	0.00753598	0.135525	2.19023	0.0193103	9.61968e-07	0.0963709
119095	8_61474148_G_A	HOXB2	2.19063	0.00753598	0.139974	2.19019	0.0200871	3.46284e-07	0.072738
119096	8_61474148_G_A	MRPL53	2.00575	0.00536248	0.107638	2.00538	0.0193854	8.72942e-07	0.0937023
119097	8_61479510_T_C	HOXB2	2.19063	0.00753598	0.141125	2.19018	0.0203676	2.3723e-07	0.066054
119098	8_61479510_T_C	MRPL53	2.00575	0.00536248	0.106254	2.00538	0.019243	1.04909e-06	0.0986257
119099	8_61483982_T_C	HOXB2	2.19063	0.00753598	0.141125	2.19018	0.0203676	2.3723e-07	0.066054
119100	8_61483982_T_C	MRPL53	2.00575	0.00536248	0.106254	2.00538	0.019243	1.04909e-06	0.0986257
119101	8_61485797_G_A	MRPL53	2.00575	0.00536248	-0.131237	2.00533	-0.0206229	1.67432e-07	0.0606558
119102	8_61487643_A_G	HOXB2	2.19063	0.00753598	0.139331	2.19019	0.0200797	3.49739e-07	0.0728736
119103	8_61487643_A_G	MRPL53	2.00575	0.00536248	0.108721	2.00537	0.0196609	6.09363e-07	0.0847384
119104	8_61487908_T_C	HOXB2	2.19063	0.00753598	0.139331	2.19019	0.0200797	3.49739e-07	0.0728736
119105	8_61487908_T_C	MRPL53	2.00575	0.00536248	0.108721	2.00537	0.0196609	6.09363e-07	0.0847384
119106	8_61489743_A_G	HOXB2	2.19063	0.00753598	0.139331	2.19019	0.0200797	3.49739e-07	0.0728736
119107	8_61489743_A_G	MRPL53	2.00575	0.00536248	0.108721	2.00537	0.0196609	6.09363e-07	0.0847384
119108	8_61491235_C_A	DCXR	1.98057	0.0108819	-0.139294	1.9802	-0.0193041	9.69715e-07	0.0966888
119109	8_61491235_C_A	HOXB2	2.19063	0.00753598	0.133108	2.19022	0.0195425	7.11598e-07	0.0882511
119110	8_61491235_C_A	MRPL53	2.00575	0.00536248	0.10875	2.00535	0.020036	3.70793e-07	0.0741388
119111	8_61491332_A_G	HOXB2	2.19063	0.00753598	0.135206	2.19021	0.0196092	6.52133e-07	0.0861297
119112	8_61491332_A_G	MRPL53	2.00575	0.00536248	0.109219	2.00536	0.0198763	4.58616e-07	0.0784009
119113	8_61491997_T_C	HOXB2	2.19063	0.00753598	0.135206	2.19021	0.0196092	6.52133e-07	0.0861297
119114	8_61491997_T_C	MRPL53	2.00575	0.00536248	0.109219	2.00536	0.0198763	4.58616e-07	0.0784009
119115	8_61492838_G_A	HOXB2	2.19063	0.00753598	0.135206	2.19021	0.0196092	6.52133e-07	0.0861297
119116	8_61492838_G_A	MRPL53	2.00575	0.00536248	0.109219	2.00536	0.0198763	4.58616e-07	0.0784009
119117	8_61493004_C_T	HOXB2	2.19063	0.00753598	0.135206	2.19021	0.0196092	6.52133e-07	0.0861297
119118	8_61493004_C_T	MRPL53	2.00575	0.00536248	0.109219	2.00536	0.0198763	4.58616e-07	0.0784009
119119	8_61493079_G_A	HOXB2	2.19063	0.00753598	0.135206	2.19021	0.0196092	6.52133e-07	0.0861297
119120	8_61493079_G_A	MRPL53	2.00575	0.00536248	0.109219	2.00536	0.0198763	4.58616e-07	0.0784009
119121	8_61497762_A_G	AP002387.2	2.27676	0.00556973	0.120931	2.27634	0.0192318	1.06441e-06	0.0990536
119122	8_61497762_A_G	HOXB2	2.19063	0.00753598	0.13718	2.19019	0.0200312	3.73144e-07	0.0743226
119123	8_61498602_T_C	MRPL53	2.00575	0.00536248	-0.130403	2.00534	-0.0203923	2.29401e-07	0.0657086
119124	8_61506284_C_T	AC133644.2	2.17302	0.0218374	-0.241502	2.1726	-0.019768	5.29287e-07	0.0818352
119125	8_61506284_C_T	AP002387.2	2.27676	0.00556973	-0.137424	2.27633	-0.0195402	7.13754e-07	0.0883218
119126	8_61506284_C_T	MRPL53	2.00575	0.00536248	-0.125521	2.00533	-0.0205651	1.81228e-07	0.0618289
119127	8_61506561_T_C	AC133644.2	2.17302	0.0218374	-0.250234	2.17256	-0.0206725	1.56401e-07	0.0594879
119128	8_61506561_T_C	AP002387.2	2.27676	0.00556973	-0.137103	2.27632	-0.0196867	5.89126e-07	0.0839518
119129	8_61506561_T_C	MRPL53	2.00575	0.00536248	-0.128373	2.0053	-0.02124	7.09109e-08	0.0477499
119130	8_61507707_C_T	MRPL53	2.00575	0.00536248	-0.124841	2.00535	-0.019971	4.04346e-07	0.0759396
119131	8_61515853_C_T	HOXB2	2.19063	0.00753598	0.139311	2.1902	0.0198733	4.60423e-07	0.0784798
119132	8_61519127_G_A	AP002387.2	2.27676	0.00556973	0.120931	2.27634	0.0192318	1.06441e-06	0.0990536
119133	8_61519127_G_A	HOXB2	2.19063	0.00753598	0.13718	2.19019	0.0200312	3.73144e-07	0.0743226
119134	8_61521914_A_G	AP002387.2	2.27676	0.00556973	0.120931	2.27634	0.0192318	1.06441e-06	0.0990536
119135	8_61521914_A_G	HOXB2	2.19063	0.00753598	0.13718	2.19019	0.0200312	3.73144e-07	0.0743226
119136	8_61526478_C_T	AC133644.2	2.17302	0.0218374	-0.238355	2.17262	-0.0192274	1.07037e-06	0.0992588
119137	8_61526478_C_T	MRPL53	2.00575	0.00536248	-0.127539	2.00533	-0.0206385	1.63877e-07	0.0602302
119138	8_61527792_A_G	MRPL53	2.00575	0.00536248	-0.124585	2.00533	-0.0204582	2.09744e-07	0.0642928
119139	8_61530403_T_C	AP002387.2	2.27676	0.00556973	-0.143406	2.2762	-0.0222177	1.73129e-08	0.0320562
119140	8_61530403_T_C	ESR2	2.26754	0.0276691	0.256699	2.26711	0.0195655	6.90526e-07	0.0873944
119141	8_61530403_T_C	MRPL53	2.00575	0.00536248	-0.116677	2.00532	-0.0208313	1.25601e-07	0.0559587
119142	8_61531142_T_G	AP002387.2	2.27676	0.00556973	0.120931	2.27634	0.0192318	1.06441e-06	0.0990536
119143	8_61531142_T_G	HOXB2	2.19063	0.00753598	0.13718	2.19019	0.0200312	3.73144e-07	0.0743226
119144	8_61536195_A_G	AC133644.2	2.17302	0.0218374	-0.240661	2.17258	-0.0200512	3.63333e-07	0.0736944
119145	8_61536195_A_G	AP002387.2	2.27676	0.00556973	-0.140556	2.27629	-0.0203867	2.31168e-07	0.0657806
119146	8_61536195_A_G	MRPL53	2.00575	0.00536248	-0.126866	2.0053	-0.0212046	7.45357e-08	0.0480773
119147	8_61536319_A_G	AP002387.2	2.27676	0.00556973	-0.143406	2.2762	-0.0222177	1.73129e-08	0.0320562
119148	8_61536319_A_G	ESR2	2.26754	0.0276691	0.256699	2.26711	0.0195655	6.90526e-07	0.0873944
119149	8_61536319_A_G	MRPL53	2.00575	0.00536248	-0.116677	2.00532	-0.0208313	1.25601e-07	0.0559587
119150	8_61538166_G_A	AC133644.2	2.17302	0.0218374	-0.240661	2.17258	-0.0200512	3.63333e-07	0.0736944
119151	8_61538166_G_A	AP002387.2	2.27676	0.00556973	-0.140556	2.27629	-0.0203867	2.31168e-07	0.0657806
119152	8_61538166_G_A	MRPL53	2.00575	0.00536248	-0.126866	2.0053	-0.0212046	7.45357e-08	0.0480773
119153	8_61539661_C_T	AC133644.2	2.17302	0.0218374	-0.240661	2.17258	-0.0200512	3.63333e-07	0.0736944
119154	8_61539661_C_T	AP002387.2	2.27676	0.00556973	-0.140556	2.27629	-0.0203867	2.31168e-07	0.0657806
119155	8_61539661_C_T	MRPL53	2.00575	0.00536248	-0.126866	2.0053	-0.0212046	7.45357e-08	0.0480773
119156	8_61540670_A_C	AP002387.2	2.27676	0.00556973	0.126082	2.27631	0.0200358	3.70888e-07	0.0741406
119157	8_61541247_C_T	AP002387.2	2.27676	0.00556973	0.126082	2.27631	0.0200358	3.70888e-07	0.0741406
119158	8_61543776_C_T	AC133644.2	2.17302	0.0218374	0.210466	2.17261	0.0193737	8.86299e-07	0.0940675
119159	8_61543776_C_T	AP002387.2	2.27676	0.00556973	0.136002	2.27622	0.0217773	3.29153e-08	0.0379436
119160	8_61543776_C_T	MRPL53	2.00575	0.00536248	0.107351	2.00536	0.0198079	5.02119e-07	0.0805638
119161	8_61544255_C_T	AC133644.2	2.17302	0.0218374	0.210466	2.17261	0.0193737	8.86299e-07	0.0940675
119162	8_61544255_C_T	AP002387.2	2.27676	0.00556973	0.136002	2.27622	0.0217773	3.29153e-08	0.0379436
119163	8_61544255_C_T	MRPL53	2.00575	0.00536248	0.107351	2.00536	0.0198079	5.02119e-07	0.0805638
119164	8_61545155_C_T	AC133644.2	2.17302	0.0218374	0.210466	2.17261	0.0193737	8.86299e-07	0.0940675
119165	8_61545155_C_T	AP002387.2	2.27676	0.00556973	0.136002	2.27622	0.0217773	3.29153e-08	0.0379436
119166	8_61545155_C_T	MRPL53	2.00575	0.00536248	0.107351	2.00536	0.0198079	5.02119e-07	0.0805638
119167	8_61545460_G_A	AC133644.2	2.17302	0.0218374	0.210466	2.17261	0.0193737	8.86299e-07	0.0940675
119168	8_61545460_G_A	AP002387.2	2.27676	0.00556973	0.136002	2.27622	0.0217773	3.29153e-08	0.0379436
119169	8_61545460_G_A	MRPL53	2.00575	0.00536248	0.107351	2.00536	0.0198079	5.02119e-07	0.0805638
119170	8_61545736_T_C	AC133644.2	2.17302	0.0218374	0.210466	2.17261	0.0193737	8.86299e-07	0.0940675
119171	8_61545736_T_C	AP002387.2	2.27676	0.00556973	0.136002	2.27622	0.0217773	3.29153e-08	0.0379436
119172	8_61545736_T_C	MRPL53	2.00575	0.00536248	0.107351	2.00536	0.0198079	5.02119e-07	0.0805638
119173	8_61548327_A_G	AC133644.2	2.17302	0.0218374	0.210466	2.17261	0.0193737	8.86299e-07	0.0940675
119174	8_61548327_A_G	AP002387.2	2.27676	0.00556973	0.136002	2.27622	0.0217773	3.29153e-08	0.0379436
119175	8_61548327_A_G	MRPL53	2.00575	0.00536248	0.107351	2.00536	0.0198079	5.02119e-07	0.0805638
119176	8_61548335_G_A	AC133644.2	2.17302	0.0218374	0.210466	2.17261	0.0193737	8.86299e-07	0.0940675
119177	8_61548335_G_A	AP002387.2	2.27676	0.00556973	0.136002	2.27622	0.0217773	3.29153e-08	0.0379436
119178	8_61548335_G_A	MRPL53	2.00575	0.00536248	0.107351	2.00536	0.0198079	5.02119e-07	0.0805638
119179	8_61549508_G_A	MRPL53	2.00575	0.00536248	-0.117696	2.00537	-0.0196682	6.03602e-07	0.0845308
119180	8_61550145_T_C	MRPL53	2.00575	0.00536248	-0.117696	2.00537	-0.0196682	6.03602e-07	0.0845308
119181	8_61551038_G_T	RPL27	0.587452	0.0571856	0.203595	0.587342	0.0193847	8.73748e-07	0.0937109
119182	8_61553021_T_C	MKRN1	1.56138	0.0155073	-0.143037	1.56105	-0.0205595	1.82628e-07	0.0619803
119183	8_61553236_T_C	MKRN1	1.56138	0.0155073	-0.143037	1.56105	-0.0205595	1.82628e-07	0.0619803
119184	8_61553255_G_T	AP002387.2	2.27676	0.00556973	-0.142326	2.27628	-0.020684	1.53945e-07	0.0591606
119185	8_61553527_T_C	AP002387.2	2.27676	0.00556973	-0.142326	2.27628	-0.020684	1.53945e-07	0.0591606
119186	8_61554109_T_C	MKRN1	1.56138	0.0155073	-0.143037	1.56105	-0.0205595	1.82628e-07	0.0619803
119187	8_61554237_T_C	MKRN1	1.56138	0.0155073	-0.134486	1.56108	-0.0194454	8.07535e-07	0.091514
119188	8_61555270_T_C	MKRN1	1.56138	0.0155073	-0.143037	1.56105	-0.0205595	1.82628e-07	0.0619803
119189	8_61556876_T_C	HOXB2	2.19063	0.00753598	-0.137124	2.1902	-0.0198189	4.94862e-07	0.0802182
119190	8_61556876_T_C	MKRN1	1.56138	0.0155073	-0.130478	1.56109	-0.0192416	1.05109e-06	0.0986785
119191	8_61557304_C_A	MKRN1	1.56138	0.0155073	-0.139425	1.56107	-0.0198698	4.62566e-07	0.0785705
119192	8_61557429_T_C	HOXB2	2.19063	0.00753598	-0.137124	2.1902	-0.0198189	4.94862e-07	0.0802182
119193	8_61557429_T_C	MKRN1	1.56138	0.0155073	-0.130478	1.56109	-0.0192416	1.05109e-06	0.0986785
119194	8_61557484_C_T	MKRN1	1.56138	0.0155073	-0.143037	1.56105	-0.0205595	1.82628e-07	0.0619803
119195	8_61557680_A_G	RPL27	0.587452	0.0571856	0.203595	0.587342	0.0193847	8.73748e-07	0.0937109
119196	8_61557921_C_T	HOXB2	2.19063	0.00753598	-0.137124	2.1902	-0.0198189	4.94862e-07	0.0802182
119197	8_61557921_C_T	MKRN1	1.56138	0.0155073	-0.130478	1.56109	-0.0192416	1.05109e-06	0.0986785
119198	8_61558418_C_T	HOXB2	2.19063	0.00753598	-0.137124	2.1902	-0.0198189	4.94862e-07	0.0802182
119199	8_61558418_C_T	MKRN1	1.56138	0.0155073	-0.130478	1.56109	-0.0192416	1.05109e-06	0.0986785
119200	8_61559097_A_G	HOXB2	2.19063	0.00753598	-0.137124	2.1902	-0.0198189	4.94862e-07	0.0802182
119201	8_61559097_A_G	MKRN1	1.56138	0.0155073	-0.130478	1.56109	-0.0192416	1.05109e-06	0.0986785
119202	8_61559767_A_C	AP002387.2	2.27676	0.00556973	0.120931	2.27634	0.0192318	1.06441e-06	0.0990536
119203	8_61559767_A_C	HOXB2	2.19063	0.00753598	0.13718	2.19019	0.0200312	3.73144e-07	0.0743226
119204	8_61561006_T_C	AP002387.2	2.27676	0.00556973	0.120931	2.27634	0.0192318	1.06441e-06	0.0990536
119205	8_61561006_T_C	HOXB2	2.19063	0.00753598	0.13718	2.19019	0.0200312	3.73144e-07	0.0743226
119206	8_61561310_A_G	AP002387.2	2.27676	0.00556973	-0.136663	2.27627	-0.0209302	1.09473e-07	0.0538113
119207	8_61561310_A_G	MRPL53	2.00575	0.00536248	-0.12354	2.00528	-0.021802	3.17593e-08	0.0376218
119208	8_61561387_T_C	AP002387.2	2.27676	0.00556973	0.120931	2.27634	0.0192318	1.06441e-06	0.0990536
119209	8_61561387_T_C	HOXB2	2.19063	0.00753598	0.13718	2.19019	0.0200312	3.73144e-07	0.0743226
119210	8_61562601_A_G	AP002387.2	2.27676	0.00556973	0.120931	2.27634	0.0192318	1.06441e-06	0.0990536
119211	8_61562601_A_G	HOXB2	2.19063	0.00753598	0.13718	2.19019	0.0200312	3.73144e-07	0.0743226
119212	8_61564688_C_T	AP002387.2	2.27676	0.00556973	-0.137455	2.27627	-0.0208981	1.14472e-07	0.0545133
119213	8_61564688_C_T	MRPL53	2.00575	0.00536248	-0.113559	2.00536	-0.0198948	4.47478e-07	0.0779089
119214	8_61569473_C_T	AP002387.2	2.27676	0.00556973	0.121011	2.27634	0.0193413	9.24196e-07	0.0951997
119215	8_61569473_C_T	HOXB2	2.19063	0.00753598	0.133725	2.19021	0.0196261	6.37855e-07	0.0857184
119216	8_61569473_C_T	MRPL53	2.00575	0.00536248	0.105313	2.00538	0.0193962	8.60788e-07	0.0933697
119217	8_61572015_T_C	AP002387.2	2.27676	0.00556973	-0.1598	2.27624	-0.0214529	5.24307e-08	0.0438706
119218	8_61572015_T_C	MRPL53	2.00575	0.00536248	-0.125895	2.00537	-0.0194767	7.75268e-07	0.0904119
119219	8_61573928_G_T	AP002387.2	2.27676	0.00556973	0.121011	2.27634	0.0193413	9.24196e-07	0.0951997
119220	8_61573928_G_T	HOXB2	2.19063	0.00753598	0.133725	2.19021	0.0196261	6.37855e-07	0.0857184
119221	8_61573928_G_T	MRPL53	2.00575	0.00536248	0.105313	2.00538	0.0193962	8.60788e-07	0.0933697
119222	8_61574978_C_A	HOXB2	2.19063	0.00753598	0.13552	2.19021	0.0196708	6.01538e-07	0.0843992
119223	8_61585048_C_T	MKRN1	1.56138	0.0155073	0.150446	1.56109	0.0192515	1.03777e-06	0.0983189
119224	8_61586437_T_C	MKRN1	1.56138	0.0155073	0.150446	1.56109	0.0192515	1.03777e-06	0.0983189
119225	8_61591371_T_C	MKRN1	1.56138	0.0155073	0.150446	1.56109	0.0192515	1.03777e-06	0.0983189
119226	8_61622231_G_A	FCER1G	2.29923	0.00429406	0.207804	2.2988	0.0193422	9.23106e-07	0.0951503
119227	8_61634435_T_C	FCER1G	2.29923	0.00429406	0.207804	2.2988	0.0193422	9.23106e-07	0.0951503
119228	8_61637600_G_A	FCER1G	2.29923	0.00429406	0.207804	2.2988	0.0193422	9.23106e-07	0.0951503
119229	8_61638377_A_C	FCER1G	2.29923	0.00429406	0.207804	2.2988	0.0193422	9.23106e-07	0.0951503
119230	8_61646020_A_G	FCER1G	2.29923	0.00429406	0.207804	2.2988	0.0193422	9.23106e-07	0.0951503
119231	8_61648064_C_A	FCER1G	2.29923	0.00429406	0.207804	2.2988	0.0193422	9.23106e-07	0.0951503
119232	8_61653338_G_A	FCER1G	2.29923	0.00429406	0.207804	2.2988	0.0193422	9.23106e-07	0.0951503
119233	8_61654538_C_T	FCER1G	2.29923	0.00429406	0.207804	2.2988	0.0193422	9.23106e-07	0.0951503
119234	8_61664110_A_G	FCER1G	2.29923	0.00429406	0.207804	2.2988	0.0193422	9.23106e-07	0.0951503
119235	8_61673912_A_G	FCER1G	2.29923	0.00429406	0.207804	2.2988	0.0193422	9.23106e-07	0.0951503
119236	8_61681105_T_G	FCER1G	2.29923	0.00429406	0.207804	2.2988	0.0193422	9.23106e-07	0.0951503
119237	8_61743151_C_T	LIN7C	2.2336	0.000396202	0.0982401	2.23319	0.0193314	9.36133e-07	0.095505
119238	8_61755379_C_T	STAT5B	2.29117	0.000286087	0.0965778	2.29074	0.0193341	9.32866e-07	0.0954373
119239	8_61789598_A_G	RPL10P9	1.41965	0.464026	-0.725675	1.41935	-0.020439	2.15299e-07	0.0647228
119240	8_61791681_A_G	RPL10P9	1.41965	0.464026	-0.725675	1.41935	-0.020439	2.15299e-07	0.0647228
119241	8_61793589_T_C	RPL10P9	1.41965	0.464026	-0.70998	1.41936	-0.0199687	4.05612e-07	0.0759971
119242	8_61850958_G_A	AP002387.2	2.27676	0.00556973	-0.132062	2.2763	-0.0202788	2.67528e-07	0.0679779
119243	8_61855513_A_C	AP002387.2	2.27676	0.00556973	-0.132062	2.2763	-0.0202788	2.67528e-07	0.0679779
119244	8_62240047_T_C	SPEN	2.18265	0.000753216	0.144037	2.1822	0.0202611	2.74035e-07	0.068446
119245	8_62316670_G_A	SEMA4D	2.17948	0.00168025	0.112143	2.17905	0.0198526	4.73241e-07	0.0790137
119246	8_62324366_C_T	SEMA4D	2.17948	0.00168025	0.112143	2.17905	0.0198526	4.73241e-07	0.0790137
119247	8_62397816_A_G	ANXA11	1.79336	0.00300759	0.166643	1.79301	0.0198447	4.78218e-07	0.0792319
119248	8_62397816_A_G	CTCF	2.082	0.0015776	0.155506	2.0816	0.0194772	7.74811e-07	0.0903946
119249	8_62397816_A_G	SLC4A7	2.22398	0.00273451	0.195619	2.22356	0.0194032	8.53047e-07	0.0931576
119250	8_62397816_A_G	SPEN	2.18265	0.000753216	0.139391	2.18223	0.0197041	5.75751e-07	0.0834456
119251	8_62409089_A_G	ANXA11	1.79336	0.00300759	0.166643	1.79301	0.0198447	4.78218e-07	0.0792319
119252	8_62409089_A_G	CTCF	2.082	0.0015776	0.155506	2.0816	0.0194772	7.74811e-07	0.0903946
119253	8_62409089_A_G	SLC4A7	2.22398	0.00273451	0.195619	2.22356	0.0194032	8.53047e-07	0.0931576
119254	8_62409089_A_G	SPEN	2.18265	0.000753216	0.139391	2.18223	0.0197041	5.75751e-07	0.0834456
119255	8_62433572_A_G	ANXA11	1.79336	0.00300759	0.175814	1.79299	0.0204313	2.17565e-07	0.0649273
119256	8_62433572_A_G	PCSK7	1.85691	0.00533483	0.216583	1.85656	0.01959	6.68736e-07	0.0868587
119257	8_62433572_A_G	SPEN	2.18265	0.000753216	0.144478	2.18221	0.0200315	3.73009e-07	0.0743226
119258	8_62442906_A_G	ANXA11	1.79336	0.00300759	0.166643	1.79301	0.0198447	4.78218e-07	0.0792319
119259	8_62442906_A_G	CTCF	2.082	0.0015776	0.155506	2.0816	0.0194772	7.74811e-07	0.0903946
119260	8_62442906_A_G	SLC4A7	2.22398	0.00273451	0.195619	2.22356	0.0194032	8.53047e-07	0.0931576
119261	8_62442906_A_G	SPEN	2.18265	0.000753216	0.139391	2.18223	0.0197041	5.75751e-07	0.0834456
119262	8_62446918_C_T	ANXA11	1.79336	0.00300759	0.175814	1.79299	0.0204313	2.17565e-07	0.0649273
119263	8_62446918_C_T	PCSK7	1.85691	0.00533483	0.216583	1.85656	0.01959	6.68736e-07	0.0868587
119264	8_62446918_C_T	SPEN	2.18265	0.000753216	0.144478	2.18221	0.0200315	3.73009e-07	0.0743226
119265	8_62495813_G_A	ANXA11	1.79336	0.00300759	0.166643	1.79301	0.0198447	4.78218e-07	0.0792319
119266	8_62495813_G_A	CTCF	2.082	0.0015776	0.155506	2.0816	0.0194772	7.74811e-07	0.0903946
119267	8_62495813_G_A	SLC4A7	2.22398	0.00273451	0.195619	2.22356	0.0194032	8.53047e-07	0.0931576
119268	8_62495813_G_A	SPEN	2.18265	0.000753216	0.139391	2.18223	0.0197041	5.75751e-07	0.0834456
119269	8_62574453_A_C	RPL10P9	1.41965	0.464026	-0.77494	1.41934	-0.0206651	1.57995e-07	0.0596075
119270	8_62580531_A_C	RPL10P9	1.41965	0.464026	-0.782586	1.41935	-0.0205164	1.93722e-07	0.0630026
119271	8_62580531_A_C	RPS17	0.608579	0.0362017	-0.0905847	0.608463	-0.0194786	7.73374e-07	0.090335
119272	8_62612040_G_A	RPS17	0.608579	0.0362017	-0.0911518	0.608434	-0.0218378	3.0158e-08	0.0370499
119273	8_62612232_C_T	RPS17	0.608579	0.0362017	-0.0911518	0.608434	-0.0218378	3.0158e-08	0.0370499
119274	8_62612352_C_T	RPS17	0.608579	0.0362017	-0.0911518	0.608434	-0.0218378	3.0158e-08	0.0370499
119275	8_62612405_C_A	RPS17	0.608579	0.0362017	-0.0911518	0.608434	-0.0218378	3.0158e-08	0.0370499
119276	8_62613270_G_A	RPS17	0.608579	0.0362017	0.0863796	0.608458	0.0199478	4.1706e-07	0.0764554
119277	8_62614763_T_G	RPS17	0.608579	0.0362017	-0.0911518	0.608434	-0.0218378	3.0158e-08	0.0370499
119278	8_62616205_C_T	RPS17	0.608579	0.0362017	-0.0911518	0.608434	-0.0218378	3.0158e-08	0.0370499
119279	8_62616466_A_G	RPS17	0.608579	0.0362017	-0.0911518	0.608434	-0.0218378	3.0158e-08	0.0370499
119280	8_62617867_A_G	RPS17	0.608579	0.0362017	-0.0911518	0.608434	-0.0218378	3.0158e-08	0.0370499
119281	8_62618083_G_A	RPS17	0.608579	0.0362017	-0.0911518	0.608434	-0.0218378	3.0158e-08	0.0370499
119282	8_62618321_G_A	RPS17	0.608579	0.0362017	0.0844646	0.608463	0.0194928	7.5926e-07	0.0899289
119283	8_62618810_A_G	RPS17	0.608579	0.0362017	-0.0911518	0.608434	-0.0218378	3.0158e-08	0.0370499
119284	8_62620225_C_T	RPS17	0.608579	0.0362017	-0.0911518	0.608434	-0.0218378	3.0158e-08	0.0370499
119285	8_62621162_C_T	RPS17	0.608579	0.0362017	-0.0911518	0.608434	-0.0218378	3.0158e-08	0.0370499
119286	8_62623567_C_T	RPS17	0.608579	0.0362017	-0.0911518	0.608434	-0.0218378	3.0158e-08	0.0370499
119287	8_62624352_G_A	RPS17	0.608579	0.0362017	-0.0911518	0.608434	-0.0218378	3.0158e-08	0.0370499
119288	8_62624892_A_G	RPS17	0.608579	0.0362017	-0.0911518	0.608434	-0.0218378	3.0158e-08	0.0370499
119289	8_62624931_T_C	RPS17	0.608579	0.0362017	-0.0911518	0.608434	-0.0218378	3.0158e-08	0.0370499
119290	8_62626253_T_C	RPS17	0.608579	0.0362017	-0.0911518	0.608434	-0.0218378	3.0158e-08	0.0370499
119291	8_62645089_G_A	RPS17	0.608579	0.0362017	-0.0911518	0.608434	-0.0218378	3.0158e-08	0.0370499
119292	8_62648967_G_A	GTF2F1	2.0349	0.00122675	0.0733486	2.03451	0.0195914	6.67515e-07	0.08677
119293	8_62648967_G_A	RPS17	0.608579	0.0362017	-0.0935202	0.608425	-0.0224966	1.14539e-08	0.0286386
119294	8_62652515_G_T	RPS17	0.608579	0.0362017	-0.0911518	0.608434	-0.0218378	3.0158e-08	0.0370499
119295	8_62653682_A_G	PCMTD1	1.90432	0.00227027	0.0788865	1.90395	0.0195349	7.18656e-07	0.0884418
119296	8_62653682_A_G	RPS17	0.608579	0.0362017	-0.0924694	0.608422	-0.0226729	8.79879e-09	0.0272544
119297	8_62661145_T_C	RPS17	0.608579	0.0362017	-0.0911518	0.608434	-0.0218378	3.0158e-08	0.0370499
119298	8_62663994_T_C	PCMTD1	1.90432	0.00227027	0.0788865	1.90395	0.0195349	7.18656e-07	0.0884418
119299	8_62663994_T_C	RPS17	0.608579	0.0362017	-0.0924694	0.608422	-0.0226729	8.79879e-09	0.0272544
119300	8_62664401_A_G	RPS17	0.608579	0.0362017	-0.0911518	0.608434	-0.0218378	3.0158e-08	0.0370499
119301	8_62667624_C_T	RPS17	0.608579	0.0362017	-0.0911518	0.608434	-0.0218378	3.0158e-08	0.0370499
119302	8_62668508_G_A	RPS17	0.608579	0.0362017	-0.0911518	0.608434	-0.0218378	3.0158e-08	0.0370499
119303	8_62672850_C_T	RPL10P9	1.41965	0.464026	-0.704718	1.41936	-0.0201931	3.00317e-07	0.0700093
119304	8_62672850_C_T	RPS17	0.608579	0.0362017	-0.094493	0.608429	-0.0221806	1.82846e-08	0.0324869
119305	8_62681491_A_G	RPS17	0.608579	0.0362017	0.0852097	0.608458	0.0198973	4.45992e-07	0.0778394
119306	8_62684625_T_C	RPS17	0.608579	0.0362017	0.0852097	0.608458	0.0198973	4.45992e-07	0.0778394
119307	8_62687111_T_C	RPS17	0.608579	0.0362017	0.0830588	0.608462	0.0195972	6.62433e-07	0.0865639
119308	8_62687473_A_G	RPS17	0.608579	0.0362017	0.0830588	0.608462	0.0195972	6.62433e-07	0.0865639
119309	8_62688210_A_G	RPS17	0.608579	0.0362017	0.0830588	0.608462	0.0195972	6.62433e-07	0.0865639
119310	8_62689259_C_A	RPS17	0.608579	0.0362017	0.0830588	0.608462	0.0195972	6.62433e-07	0.0865639
119311	8_62689355_T_C	RPS17	0.608579	0.0362017	0.0830588	0.608462	0.0195972	6.62433e-07	0.0865639
119312	8_62689558_G_A	RPS17	0.608579	0.0362017	0.0830588	0.608462	0.0195972	6.62433e-07	0.0865639
119313	8_62696241_A_G	AP002387.2	2.27676	0.00556973	-0.147954	2.27634	-0.019328	9.40239e-07	0.0956401
119314	8_62697093_A_C	RPS17	0.608579	0.0362017	0.0813422	0.608455	0.0201723	3.08853e-07	0.0706764
119315	8_62697734_C_A	RPL10P9	1.41965	0.464026	-0.719374	1.41934	-0.0207902	1.32956e-07	0.056748
119316	8_62697734_C_A	RPS17	0.608579	0.0362017	-0.0927106	0.608432	-0.0219537	2.54831e-08	0.0352343
119317	8_62699052_G_A	RPL10P9	1.41965	0.464026	-0.719374	1.41934	-0.0207902	1.32956e-07	0.056748
119318	8_62699052_G_A	RPS17	0.608579	0.0362017	-0.0927106	0.608432	-0.0219537	2.54831e-08	0.0352343
119319	8_62699615_G_T	RPL10P9	1.41965	0.464026	-0.719374	1.41934	-0.0207902	1.32956e-07	0.056748
119320	8_62699615_G_T	RPS17	0.608579	0.0362017	-0.0927106	0.608432	-0.0219537	2.54831e-08	0.0352343
119321	8_62703330_T_C	KIAA1551	1.69232	0.00420081	0.144306	1.69196	0.0205659	1.81048e-07	0.061805
119322	8_62712656_G_A	RPL10P9	1.41965	0.464026	-0.719374	1.41934	-0.0207902	1.32956e-07	0.056748
119323	8_62712656_G_A	RPS17	0.608579	0.0362017	-0.0927106	0.608432	-0.0219537	2.54831e-08	0.0352343
119324	8_62723315_A_C	PCMTD1	1.90432	0.00227027	-0.0761221	1.90396	-0.0193416	9.23837e-07	0.0951906
119325	8_62727800_T_C	RPL10P9	1.41965	0.464026	-0.719374	1.41934	-0.0207902	1.32956e-07	0.056748
119326	8_62727800_T_C	RPS17	0.608579	0.0362017	-0.0927106	0.608432	-0.0219537	2.54831e-08	0.0352343
119327	8_62743223_T_C	RPL10P9	1.41965	0.464026	-0.678736	1.41938	-0.0192101	1.09448e-06	0.0998988
119328	8_62743223_T_C	RPS17	0.608579	0.0362017	-0.0869212	0.608455	-0.0201636	3.12504e-07	0.0709352
119329	8_62747051_G_A	RPS17	0.608579	0.0362017	-0.0901833	0.60845	-0.0205875	1.7576e-07	0.0613352
119330	8_62748347_A_G	RPL10P9	1.41965	0.464026	-0.678736	1.41938	-0.0192101	1.09448e-06	0.0998988
119331	8_62748347_A_G	RPS17	0.608579	0.0362017	-0.0869212	0.608455	-0.0201636	3.12504e-07	0.0709352
119332	8_62749768_C_T	RPL10P9	1.41965	0.464026	-0.678736	1.41938	-0.0192101	1.09448e-06	0.0998988
119333	8_62749768_C_T	RPS17	0.608579	0.0362017	-0.0869212	0.608455	-0.0201636	3.12504e-07	0.0709352
119334	8_62763555_A_G	RPL10P9	1.41965	0.464026	-0.678736	1.41938	-0.0192101	1.09448e-06	0.0998988
119335	8_62763555_A_G	RPS17	0.608579	0.0362017	-0.0869212	0.608455	-0.0201636	3.12504e-07	0.0709352
119336	8_62765562_G_A	RPL10P9	1.41965	0.464026	-0.678736	1.41938	-0.0192101	1.09448e-06	0.0998988
119337	8_62765562_G_A	RPS17	0.608579	0.0362017	-0.0869212	0.608455	-0.0201636	3.12504e-07	0.0709352
119338	8_62776919_G_T	RPL10P9	1.41965	0.464026	-0.678736	1.41938	-0.0192101	1.09448e-06	0.0998988
119339	8_62776919_G_T	RPS17	0.608579	0.0362017	-0.0869212	0.608455	-0.0201636	3.12504e-07	0.0709352
119340	8_62785468_G_A	RPL10P9	1.41965	0.464026	-0.678736	1.41938	-0.0192101	1.09448e-06	0.0998988
119341	8_62785468_G_A	RPS17	0.608579	0.0362017	-0.0869212	0.608455	-0.0201636	3.12504e-07	0.0709352
119342	8_62786895_A_G	EXOSC9	2.13628	0.00329814	0.271068	2.13583	0.0203798	2.33337e-07	0.0658589
119343	8_62807645_C_T	RPL10P9	1.41965	0.464026	-0.717006	1.41936	-0.0200228	3.77357e-07	0.0745006
119344	8_62807645_C_T	RPS17	0.608579	0.0362017	-0.0917355	0.608445	-0.0209965	9.98094e-08	0.0522307
119345	8_62858187_G_A	SRGN	1.39888	0.0204465	0.278471	1.3986	0.0200833	3.48015e-07	0.0728134
119346	8_63040289_T_C	GIPC1	2.33571	0.00150637	0.185105	2.33525	0.0198133	4.98508e-07	0.0804633
119347	8_63040289_T_C	HEBP2	2.08722	0.00578925	0.273681	2.08677	0.0208409	1.23932e-07	0.055793
119348	8_63212398_G_A	SPINK2	2.33619	0.0115303	0.215743	2.3356	0.0223462	1.43205e-08	0.0304101
119349	8_63238298_T_C	SPINK2	2.33619	0.0115303	0.215658	2.33563	0.0218955	2.77374e-08	0.0361128
119350	8_63248666_G_A	SPINK2	2.33619	0.0115303	0.214808	2.3357	0.0204594	2.09378e-07	0.0642648
119351	8_63248938_G_A	SPINK2	2.33619	0.0115303	0.232215	2.33557	0.0229152	6.10432e-09	0.0255255
119352	8_63333470_A_G	GTF2F1	2.0349	0.00122675	0.0980799	2.03451	0.0197011	5.78073e-07	0.0835637
119353	8_63463916_C_T	SESN1	2.35341	0.00241479	0.151971	2.35296	0.0194822	7.69808e-07	0.0902622
119354	8_63705468_G_A	HOXB2	2.19063	0.00753598	-0.148024	2.19022	-0.0195351	7.18469e-07	0.0884418
119355	8_63706458_A_G	HOXB2	2.19063	0.00753598	-0.149676	2.19022	-0.0193925	8.64893e-07	0.0934786
119356	8_63710772_A_G	HOXB2	2.19063	0.00753598	0.140829	2.19021	0.0195727	6.84066e-07	0.0871905
119357	8_63710772_A_G	RPL10P9	1.41965	0.464026	-0.701388	1.41933	-0.0209374	1.08378e-07	0.0536073
119358	8_63724071_C_T	HOXB2	2.19063	0.00753598	0.138154	2.19022	0.019523	7.29924e-07	0.0888926
119359	8_63724071_C_T	RPL10P9	1.41965	0.464026	-0.787474	1.41924	-0.023892	1.34701e-09	0.0186839
119360	8_63748438_C_T	HOXB2	2.19063	0.00753598	0.148967	2.19018	0.0203728	2.35554e-07	0.0659523
119361	8_63748438_C_T	RPL10P9	1.41965	0.464026	-0.724661	1.41932	-0.0212546	6.94588e-08	0.0475709
119362	8_63756937_C_T	RPL10P9	1.41965	0.464026	0.690344	1.41938	0.0194802	7.71823e-07	0.0903058
119363	8_63757237_C_A	RPL10P9	1.41965	0.464026	0.721292	1.41935	0.0204296	2.1807e-07	0.0649322
119364	8_63758151_A_G	RPL10P9	1.41965	0.464026	0.721292	1.41935	0.0204296	2.1807e-07	0.0649322
119365	8_63759644_G_T	RPL10P9	1.41965	0.464026	0.767374	1.41934	0.0207373	1.43037e-07	0.0579875
119366	8_63761642_G_A	RPL10P9	1.41965	0.464026	0.690344	1.41938	0.0194802	7.71823e-07	0.0903058
119367	8_63763399_T_C	RPL10P9	1.41965	0.464026	0.690344	1.41938	0.0194802	7.71823e-07	0.0903058
119368	8_63763782_T_C	RPL10P9	1.41965	0.464026	0.721292	1.41935	0.0204296	2.1807e-07	0.0649322
119369	8_63764846_T_G	RPL10P9	1.41965	0.464026	0.721292	1.41935	0.0204296	2.1807e-07	0.0649322
119370	8_63765854_A_G	RPL10P9	1.41965	0.464026	0.721292	1.41935	0.0204296	2.1807e-07	0.0649322
119371	8_63767034_T_C	RPL10P9	1.41965	0.464026	0.721292	1.41935	0.0204296	2.1807e-07	0.0649322
119372	8_63772261_C_T	RPL10P9	1.41965	0.464026	0.690344	1.41938	0.0194802	7.71823e-07	0.0903058
119373	8_63772782_T_C	RPL10P9	1.41965	0.464026	0.690344	1.41938	0.0194802	7.71823e-07	0.0903058
119374	8_63773526_T_G	RPL10P9	1.41965	0.464026	0.690344	1.41938	0.0194802	7.71823e-07	0.0903058
119375	8_63773604_G_A	RPL10P9	1.41965	0.464026	0.672055	1.41938	0.0192674	1.01672e-06	0.0978613
119376	8_63773713_C_T	RPL10P9	1.41965	0.464026	0.672055	1.41938	0.0192674	1.01672e-06	0.0978613
119377	8_63779416_A_C	RPL10P9	1.41965	0.464026	0.690344	1.41938	0.0194802	7.71823e-07	0.0903058
119378	8_63779855_G_T	RPL10P9	1.41965	0.464026	0.700915	1.41936	0.0201857	3.03334e-07	0.0702011
119379	8_63780003_G_A	RPL10P9	1.41965	0.464026	0.788264	1.41937	0.0197108	5.70671e-07	0.0832122
119380	8_63780172_G_A	RPL10P9	1.41965	0.464026	0.727181	1.41932	0.0212543	6.94924e-08	0.0475709
119381	8_63780449_C_A	HOXB2	2.19063	0.00753598	0.148967	2.19018	0.0203728	2.35554e-07	0.0659523
119382	8_63780449_C_A	RPL10P9	1.41965	0.464026	-0.724661	1.41932	-0.0212546	6.94588e-08	0.0475709
119383	8_63906063_A_G	CCDC58	2.26969	0.00745452	0.188255	2.26926	0.0195237	7.29268e-07	0.0888785
119384	8_64092405_C_T	AP002387.2	2.27676	0.00556973	0.169554	2.27634	0.0192969	9.78724e-07	0.0968466
119385	8_64817882_G_A	AP002387.2	2.27676	0.00556973	-0.133581	2.27634	-0.0192789	1.00171e-06	0.0974185
119386	8_64817882_G_A	RPL10P9	1.41965	0.464026	0.754928	1.41932	0.0215536	4.54094e-08	0.0417935
119387	8_64953464_C_T	PIGC	2.17222	0.0012437	0.11158	2.17176	0.0206663	1.57735e-07	0.0596075
119388	8_65078602_T_C	ITGAE	2.08166	0.00183007	0.145511	2.08122	0.0205268	1.90987e-07	0.0627654
119389	8_65079577_G_A	ITGAE	2.08166	0.00183007	0.136315	2.08125	0.0197959	5.10136e-07	0.0810038
119390	8_65083663_G_A	ITGAE	2.08166	0.00183007	0.134055	2.08127	0.0194562	7.96274e-07	0.0911604
119391	8_65100776_T_C	ESR2	2.26754	0.0276691	0.36302	2.26709	0.0200774	3.50778e-07	0.0729529
119392	8_65134829_C_T	MTND1P23	2.06385	0.180045	1.31819	2.06331	0.0229591	5.71087e-09	0.0249729
119393	8_65137353_C_T	MTND1P23	2.06385	0.180045	1.59284	2.06343	0.0203005	2.59799e-07	0.0676006
119394	8_65138427_C_T	AP002387.2	2.27676	0.00556973	0.136421	2.27629	0.0203296	2.49772e-07	0.0668296
119395	8_65167555_A_G	MTND1P23	2.06385	0.180045	0.860371	2.06346	0.0194842	7.67754e-07	0.0901828
119396	8_65196552_G_A	AC133644.2	2.17302	0.0218374	-0.271255	2.17259	-0.0199096	4.38797e-07	0.0774574
119397	8_65206729_T_C	MTND1P23	2.06385	0.180045	0.963839	2.06341	0.020742	1.42111e-07	0.0578277
119398	8_65213340_C_T	PCMTD1	1.90432	0.00227027	0.0799928	1.90396	0.0194502	8.02478e-07	0.091336
119399	8_65213931_A_C	AC133644.2	2.17302	0.0218374	-0.241597	2.17256	-0.0206231	1.6738e-07	0.0606528
119400	8_65213931_A_C	HOXB2	2.19063	0.00753598	-0.141566	2.19023	-0.0193018	9.7261e-07	0.0967308
119401	8_65214493_T_C	AC133644.2	2.17302	0.0218374	-0.241605	2.17259	-0.0199078	4.39831e-07	0.0775067
119402	8_65214493_T_C	HOXB2	2.19063	0.00753598	-0.146849	2.19022	-0.0193509	9.12776e-07	0.0948538
119403	8_65214619_G_A	PCMTD1	1.90432	0.00227027	0.0818609	1.90395	0.0196125	6.49342e-07	0.0860792
119404	8_65214692_G_A	AC133644.2	2.17302	0.0218374	-0.241605	2.17259	-0.0199078	4.39831e-07	0.0775067
119405	8_65214692_G_A	HOXB2	2.19063	0.00753598	-0.146849	2.19022	-0.0193509	9.12776e-07	0.0948538
119406	8_65215348_C_T	AC133644.2	2.17302	0.0218374	-0.230687	2.17262	-0.0192336	1.06187e-06	0.0990186
119407	8_65215348_C_T	HOXB2	2.19063	0.00753598	-0.146686	2.19022	-0.0195501	7.04554e-07	0.087885
119408	8_65215348_C_T	RPS17	0.608579	0.0362017	0.0874129	0.608451	0.0204635	2.08207e-07	0.0641675
119409	8_65215422_C_A	AC133644.2	2.17302	0.0218374	-0.230687	2.17262	-0.0192336	1.06187e-06	0.0990186
119410	8_65215422_C_A	HOXB2	2.19063	0.00753598	-0.146686	2.19022	-0.0195501	7.04554e-07	0.087885
119411	8_65215422_C_A	RPS17	0.608579	0.0362017	0.0874129	0.608451	0.0204635	2.08207e-07	0.0641675
119412	8_65377352_A_G	AC133644.2	2.17302	0.0218374	-0.241179	2.17261	-0.0193482	9.15945e-07	0.0949363
119413	8_65378216_A_G	AC133644.2	2.17302	0.0218374	-0.241179	2.17261	-0.0193482	9.15945e-07	0.0949363
119414	8_65379089_A_C	AC133644.2	2.17302	0.0218374	-0.241179	2.17261	-0.0193482	9.15945e-07	0.0949363
119415	8_65379556_C_A	AC133644.2	2.17302	0.0218374	-0.241179	2.17261	-0.0193482	9.15945e-07	0.0949363
119416	8_65379871_A_G	AC133644.2	2.17302	0.0218374	-0.241179	2.17261	-0.0193482	9.15945e-07	0.0949363
119417	8_65380354_T_C	AC133644.2	2.17302	0.0218374	-0.241179	2.17261	-0.0193482	9.15945e-07	0.0949363
119418	8_65380392_T_C	AC133644.2	2.17302	0.0218374	-0.321876	2.17252	-0.0214976	4.91904e-08	0.042984
119419	8_65380582_C_T	AC133644.2	2.17302	0.0218374	-0.31419	2.17254	-0.0209862	1.01256e-07	0.0524269
119420	8_65380670_G_A	AC133644.2	2.17302	0.0218374	-0.31419	2.17254	-0.0209862	1.01256e-07	0.0524269
119421	8_65380784_T_C	AC133644.2	2.17302	0.0218374	-0.241179	2.17261	-0.0193482	9.15945e-07	0.0949363
119422	8_65380805_A_G	AC133644.2	2.17302	0.0218374	-0.241179	2.17261	-0.0193482	9.15945e-07	0.0949363
119423	8_65381174_C_A	AC133644.2	2.17302	0.0218374	-0.241179	2.17261	-0.0193482	9.15945e-07	0.0949363
119424	8_65381709_G_A	AC133644.2	2.17302	0.0218374	-0.241179	2.17261	-0.0193482	9.15945e-07	0.0949363
119425	8_65382313_T_C	AC133644.2	2.17302	0.0218374	-0.241179	2.17261	-0.0193482	9.15945e-07	0.0949363
119426	8_65382579_G_A	AC133644.2	2.17302	0.0218374	-0.317813	2.17253	-0.0212794	6.70712e-08	0.0471173
119427	8_65382661_C_A	AC133644.2	2.17302	0.0218374	-0.241179	2.17261	-0.0193482	9.15945e-07	0.0949363
119428	8_65382669_C_T	AC133644.2	2.17302	0.0218374	-0.241179	2.17261	-0.0193482	9.15945e-07	0.0949363
119429	8_65384716_G_A	AC133644.2	2.17302	0.0218374	-0.31419	2.17254	-0.0209862	1.01256e-07	0.0524269
119430	8_65385030_A_G	AC133644.2	2.17302	0.0218374	-0.241179	2.17261	-0.0193482	9.15945e-07	0.0949363
119431	8_65473571_A_G	ITGB3BP	2.17006	0.00163159	0.11321	2.16965	0.0192843	9.94842e-07	0.0972428
119432	8_65493061_C_T	ITGB3BP	2.17006	0.00163159	0.140678	2.16961	0.0203837	2.32105e-07	0.0658021
119433	8_65518513_T_C	SPINK2	2.33619	0.0115303	0.375915	2.33564	0.0215265	4.72016e-08	0.0423111
119434	8_65523123_T_C	SPINK2	2.33619	0.0115303	0.375915	2.33564	0.0215265	4.72016e-08	0.0423111
119435	8_65532627_G_T	GTF2F1	2.0349	0.00122675	0.076924	2.03452	0.0194987	7.53383e-07	0.0897401
119436	8_65550241_T_C	GTF2F1	2.0349	0.00122675	0.0719123	2.03452	0.0193831	8.75482e-07	0.0937724
119437	8_65550328_A_G	GTF2F1	2.0349	0.00122675	0.0719123	2.03452	0.0193831	8.75482e-07	0.0937724
119438	8_65554070_G_A	GTF2F1	2.0349	0.00122675	0.077345	2.03446	0.020925	1.10267e-07	0.0539044
119439	8_65554070_G_A	RPL10P9	1.41965	0.464026	-0.658587	1.41938	-0.0193619	8.99945e-07	0.0944431
119440	8_65556922_A_G	GTF2F1	2.0349	0.00122675	0.0719123	2.03452	0.0193831	8.75482e-07	0.0937724
119441	8_65556962_G_A	GTF2F1	2.0349	0.00122675	0.0719123	2.03452	0.0193831	8.75482e-07	0.0937724
119442	8_65556965_C_T	GTF2F1	2.0349	0.00122675	0.0719123	2.03452	0.0193831	8.75482e-07	0.0937724
119443	8_65557691_T_C	GTF2F1	2.0349	0.00122675	0.0719123	2.03452	0.0193831	8.75482e-07	0.0937724
119444	8_65559944_A_G	AP002387.2	2.27676	0.00556973	0.122021	2.27633	0.0195061	7.46166e-07	0.0895613
119445	8_65559944_A_G	ESR2	2.26754	0.0276691	-0.24824	2.26711	-0.0195723	6.84411e-07	0.0872047
119446	8_65559944_A_G	GTF2F1	2.0349	0.00122675	0.067975	2.03451	0.019778	5.22311e-07	0.0814687
119447	8_65590067_T_G	AP002387.2	2.27676	0.00556973	0.128279	2.2763	0.020254	2.76673e-07	0.0685641
119448	8_65590067_T_G	ESR2	2.26754	0.0276691	-0.24976	2.26712	-0.0194366	8.16831e-07	0.0918655
119449	8_65590067_T_G	GTF2F1	2.0349	0.00122675	0.069327	2.0345	0.0199491	4.16342e-07	0.0763899
119450	8_65590496_G_T	AP002387.2	2.27676	0.00556973	0.128279	2.2763	0.020254	2.76673e-07	0.0685641
119451	8_65590496_G_T	ESR2	2.26754	0.0276691	-0.24976	2.26712	-0.0194366	8.16831e-07	0.0918655
119452	8_65590496_G_T	GTF2F1	2.0349	0.00122675	0.069327	2.0345	0.0199491	4.16342e-07	0.0763899
119453	8_65611649_T_C	AP002387.2	2.27676	0.00556973	0.128279	2.2763	0.020254	2.76673e-07	0.0685641
119454	8_65611649_T_C	ESR2	2.26754	0.0276691	-0.24976	2.26712	-0.0194366	8.16831e-07	0.0918655
119455	8_65611649_T_C	GTF2F1	2.0349	0.00122675	0.069327	2.0345	0.0199491	4.16342e-07	0.0763899
119456	8_65616279_C_T	AP002387.2	2.27676	0.00556973	0.128279	2.2763	0.020254	2.76673e-07	0.0685641
119457	8_65616279_C_T	ESR2	2.26754	0.0276691	-0.24976	2.26712	-0.0194366	8.16831e-07	0.0918655
119458	8_65616279_C_T	GTF2F1	2.0349	0.00122675	0.069327	2.0345	0.0199491	4.16342e-07	0.0763899
119459	8_65676978_G_A	GTF2F1	2.0349	0.00122675	0.0682641	2.03451	0.0197273	5.58409e-07	0.0827638
119460	8_65678244_C_A	GTF2F1	2.0349	0.00122675	0.0682641	2.03451	0.0197273	5.58409e-07	0.0827638
119461	8_65688230_A_G	GTF2F1	2.0349	0.00122675	0.0682641	2.03451	0.0197273	5.58409e-07	0.0827638
119462	8_65713201_G_A	AP002387.2	2.27676	0.00556973	0.121774	2.27634	0.0192245	1.07447e-06	0.0994274
119463	8_65713201_G_A	ESR2	2.26754	0.0276691	-0.249133	2.26712	-0.0193872	8.70828e-07	0.0936307
119464	8_65713201_G_A	GTF2F1	2.0349	0.00122675	0.0700738	2.03449	0.0201547	3.16247e-07	0.0711055
119465	8_65716617_G_A	GTF2F1	2.0349	0.00122675	0.0715723	2.0345	0.0198397	4.81395e-07	0.0793683
119466	8_65753907_T_G	GTF2F1	2.0349	0.00122675	0.0759946	2.03449	0.0201779	3.06542e-07	0.0705083
119467	8_65776581_T_C	RACK1	0.681356	0.0272123	-0.128647	0.681228	-0.0193895	8.68256e-07	0.0935521
119468	8_65785859_C_T	RACK1	0.681356	0.0272123	-0.128647	0.681228	-0.0193895	8.68256e-07	0.0935521
119469	8_65826912_T_C	ESR2	2.26754	0.0276691	0.34827	2.26705	0.0209683	1.03807e-07	0.05287
119470	8_65837346_T_C	ESR2	2.26754	0.0276691	0.34939	2.26708	0.0202594	2.7463e-07	0.068446
119471	8_65839467_T_C	ESR2	2.26754	0.0276691	0.34939	2.26708	0.0202594	2.7463e-07	0.068446
119472	8_65839636_A_G	ESR2	2.26754	0.0276691	0.34939	2.26708	0.0202594	2.7463e-07	0.068446
119473	8_65846818_G_A	ESR2	2.26754	0.0276691	0.34939	2.26708	0.0202594	2.7463e-07	0.068446
119474	8_65849041_A_G	MTCO1P12	2.04621	0.314694	1.92313	2.04578	0.0204543	2.10844e-07	0.0643906
119475	8_65852713_C_T	ESR2	2.26754	0.0276691	0.34939	2.26708	0.0202594	2.7463e-07	0.068446
119476	8_65857979_C_T	ESR2	2.26754	0.0276691	0.34939	2.26708	0.0202594	2.7463e-07	0.068446
119477	8_65860532_G_T	ESR2	2.26754	0.0276691	0.34939	2.26708	0.0202594	2.7463e-07	0.068446
119478	8_65862246_C_T	ESR2	2.26754	0.0276691	0.34939	2.26708	0.0202594	2.7463e-07	0.068446
119479	8_65863678_T_G	ESR2	2.26754	0.0276691	0.34939	2.26708	0.0202594	2.7463e-07	0.068446
119480	8_65863991_G_T	ESR2	2.26754	0.0276691	0.34939	2.26708	0.0202594	2.7463e-07	0.068446
119481	8_65865765_C_T	ESR2	2.26754	0.0276691	0.34939	2.26708	0.0202594	2.7463e-07	0.068446
119482	8_65866327_C_T	ESR2	2.26754	0.0276691	0.34939	2.26708	0.0202594	2.7463e-07	0.068446
119483	8_65874340_A_G	ESR2	2.26754	0.0276691	0.359196	2.26705	0.0209142	1.11944e-07	0.0541888
119484	8_65876871_A_G	ESR2	2.26754	0.0276691	0.359196	2.26705	0.0209142	1.11944e-07	0.0541888
119485	8_65878674_G_T	ESR2	2.26754	0.0276691	0.359196	2.26705	0.0209142	1.11944e-07	0.0541888
119486	8_65879569_A_C	ESR2	2.26754	0.0276691	0.359196	2.26705	0.0209142	1.11944e-07	0.0541888
119487	8_65881373_G_T	ESR2	2.26754	0.0276691	0.359196	2.26705	0.0209142	1.11944e-07	0.0541888
119488	8_65883606_G_A	ESR2	2.26754	0.0276691	0.34939	2.26708	0.0202594	2.7463e-07	0.068446
119489	8_65884824_C_T	ESR2	2.26754	0.0276691	0.34939	2.26708	0.0202594	2.7463e-07	0.068446
119490	8_65885329_C_T	RACK1	0.681356	0.0272123	-0.141977	0.68123	-0.0192657	1.01888e-06	0.0979464
119491	8_65886772_A_G	ESR2	2.26754	0.0276691	0.34939	2.26708	0.0202594	2.7463e-07	0.068446
119492	8_65887922_G_T	ESR2	2.26754	0.0276691	0.34939	2.26708	0.0202594	2.7463e-07	0.068446
119493	8_65890031_A_G	ESR2	2.26754	0.0276691	0.348452	2.26705	0.0209715	1.0335e-07	0.0527456
119494	8_65894871_A_G	ESR2	2.26754	0.0276691	0.322987	2.26709	0.0200585	3.59796e-07	0.0734807
119495	8_65900275_T_C	ESR2	2.26754	0.0276691	0.331461	2.26706	0.0206417	1.63151e-07	0.0601702
119496	8_65904331_C_T	ESR2	2.26754	0.0276691	0.295983	2.26711	0.0194924	7.59664e-07	0.0899477
119497	8_65942025_C_T	MRPL53	2.00575	0.00536248	0.110506	2.00535	0.020042	3.67834e-07	0.0739975
119498	8_65945565_G_A	MRPL53	2.00575	0.00536248	0.110506	2.00535	0.020042	3.67834e-07	0.0739975
119499	8_65946188_C_T	MRPL53	2.00575	0.00536248	0.110506	2.00535	0.020042	3.67834e-07	0.0739975
119500	8_65947753_T_C	MRPL53	2.00575	0.00536248	0.105924	2.00537	0.019482	7.70028e-07	0.0902741
119501	8_65949503_T_C	AC133644.2	2.17302	0.0218374	0.228522	2.17259	0.0199528	4.14298e-07	0.0763432
119502	8_65950778_G_T	MRPL53	2.00575	0.00536248	0.105924	2.00537	0.019482	7.70028e-07	0.0902741
119503	8_66037614_C_T	AC133644.2	2.17302	0.0218374	-0.226903	2.17257	-0.0203586	2.40147e-07	0.0662736
119504	8_66037614_C_T	AP002387.2	2.27676	0.00556973	-0.130387	2.27629	-0.0203053	2.58134e-07	0.0675153
119505	8_66037614_C_T	ESR2	2.26754	0.0276691	0.253982	2.26711	0.0195336	7.1989e-07	0.0884829
119506	8_66042690_T_C	AC133644.2	2.17302	0.0218374	-0.228231	2.17256	-0.0206086	1.7075e-07	0.0610518
119507	8_66042690_T_C	RPS17	0.608579	0.0362017	0.0759401	0.608466	0.0192616	1.02433e-06	0.0981003
119508	8_66098661_G_A	CRYBB2P1	2.2498	0.00277209	0.100893	2.24938	0.0194523	8.00289e-07	0.0912819
119509	8_66101274_G_T	CRYBB2P1	2.2498	0.00277209	0.100893	2.24938	0.0194523	8.00289e-07	0.0912819
119510	8_66102433_C_T	CRYBB2P1	2.2498	0.00277209	0.100893	2.24938	0.0194523	8.00289e-07	0.0912819
119511	8_66102712_A_G	CRYBB2P1	2.2498	0.00277209	0.100893	2.24938	0.0194523	8.00289e-07	0.0912819
119512	8_66104914_T_C	CRYBB2P1	2.2498	0.00277209	0.100893	2.24938	0.0194523	8.00289e-07	0.0912819
119513	8_66109080_T_C	CRYBB2P1	2.2498	0.00277209	0.100893	2.24938	0.0194523	8.00289e-07	0.0912819
119514	8_66111474_C_T	CRYBB2P1	2.2498	0.00277209	0.100893	2.24938	0.0194523	8.00289e-07	0.0912819
119515	8_66112601_G_A	CRYBB2P1	2.2498	0.00277209	0.103209	2.24937	0.0195273	7.25823e-07	0.0887132
119516	8_66113265_G_T	CRYBB2P1	2.2498	0.00277209	0.103209	2.24937	0.0195273	7.25823e-07	0.0887132
119517	8_66113869_T_G	CRYBB2P1	2.2498	0.00277209	0.103209	2.24937	0.0195273	7.25823e-07	0.0887132
119518	8_66114158_A_G	CRYBB2P1	2.2498	0.00277209	0.103209	2.24937	0.0195273	7.25823e-07	0.0887132
119519	8_66117893_A_G	AC133644.2	2.17302	0.0218374	-0.213117	2.17262	-0.0193383	9.27759e-07	0.095294
119520	8_66123067_C_T	CRYBB2P1	2.2498	0.00277209	0.103209	2.24937	0.0195273	7.25823e-07	0.0887132
119521	8_66124865_A_G	CRYBB2P1	2.2498	0.00277209	0.103209	2.24937	0.0195273	7.25823e-07	0.0887132
119522	8_66125699_A_G	CRYBB2P1	2.2498	0.00277209	0.103209	2.24937	0.0195273	7.25823e-07	0.0887132
119523	8_66129150_A_G	CRYBB2P1	2.2498	0.00277209	0.103209	2.24937	0.0195273	7.25823e-07	0.0887132
119524	8_66131282_G_A	CRYBB2P1	2.2498	0.00277209	0.103209	2.24937	0.0195273	7.25823e-07	0.0887132
119525	8_66132841_T_C	CRYBB2P1	2.2498	0.00277209	0.103209	2.24937	0.0195273	7.25823e-07	0.0887132
119526	8_66133639_G_A	CRYBB2P1	2.2498	0.00277209	0.103209	2.24937	0.0195273	7.25823e-07	0.0887132
119527	8_66138330_C_A	AC133644.2	2.17302	0.0218374	-0.214596	2.1726	-0.0197884	5.15212e-07	0.0811899
119528	8_66139876_C_T	CRYBB2P1	2.2498	0.00277209	0.107963	2.24932	0.020793	1.32436e-07	0.0566621
119529	8_66141924_G_A	CRYBB2P1	2.2498	0.00277209	0.107963	2.24932	0.020793	1.32436e-07	0.0566621
119530	8_66147534_C_T	IGKC	2.21149	0.00960952	0.319647	2.21107	0.0195344	7.19168e-07	0.0884554
119531	8_66149402_A_G	CRYBB2P1	2.2498	0.00277209	0.105154	2.24933	0.0205293	1.9034e-07	0.062691
119532	8_66151294_A_G	CRYBB2P1	2.2498	0.00277209	0.105154	2.24933	0.0205293	1.9034e-07	0.062691
119533	8_66152419_A_G	CRYBB2P1	2.2498	0.00277209	0.105154	2.24933	0.0205293	1.9034e-07	0.062691
119534	8_66153061_C_T	CRYBB2P1	2.2498	0.00277209	0.105154	2.24933	0.0205293	1.9034e-07	0.062691
119535	8_66156427_T_G	CRYBB2P1	2.2498	0.00277209	0.105154	2.24933	0.0205293	1.9034e-07	0.062691
119536	8_66157153_T_C	CRYBB2P1	2.2498	0.00277209	0.105154	2.24933	0.0205293	1.9034e-07	0.062691
119537	8_66157538_G_A	CRYBB2P1	2.2498	0.00277209	0.105154	2.24933	0.0205293	1.9034e-07	0.062691
119538	8_66157662_T_C	CRYBB2P1	2.2498	0.00277209	0.106434	2.2493	0.0210804	8.87506e-08	0.0506178
119539	8_66157743_C_T	CRYBB2P1	2.2498	0.00277209	0.106434	2.2493	0.0210804	8.87506e-08	0.0506178
119540	8_66158386_C_A	MPZL3	2.32024	0.00394882	0.225897	2.31981	0.0193112	9.6083e-07	0.0963382
119541	8_66161557_A_G	CRYBB2P1	2.2498	0.00277209	0.106434	2.2493	0.0210804	8.87506e-08	0.0506178
119542	8_66162920_A_G	CRYBB2P1	2.2498	0.00277209	0.106434	2.2493	0.0210804	8.87506e-08	0.0506178
119543	8_66167950_A_G	MPZL3	2.32024	0.00394882	0.22031	2.31981	0.0192078	1.09769e-06	0.0999533
119544	8_66170016_A_G	CRYBB2P1	2.2498	0.00277209	0.106434	2.2493	0.0210804	8.87506e-08	0.0506178
119545	8_66173629_G_A	CRYBB2P1	2.2498	0.00277209	0.106434	2.2493	0.0210804	8.87506e-08	0.0506178
119546	8_66174115_G_A	CRYBB2P1	2.2498	0.00277209	0.106434	2.2493	0.0210804	8.87506e-08	0.0506178
119547	8_66179144_A_G	CRYBB2P1	2.2498	0.00277209	0.106475	2.24931	0.0210131	9.75193e-08	0.0517494
119548	8_66180813_A_G	CRYBB2P1	2.2498	0.00277209	0.106475	2.24931	0.0210131	9.75193e-08	0.0517494
119549	8_66181301_A_G	TMEM14C	1.98357	0.00680075	0.189075	1.98317	0.0201001	3.40306e-07	0.0723848
119550	8_66182645_G_A	CRYBB2P1	2.2498	0.00277209	0.106475	2.24931	0.0210131	9.75193e-08	0.0517494
119551	8_66183392_C_A	CRYBB2P1	2.2498	0.00277209	0.120319	2.24931	0.0209209	1.10902e-07	0.0540733
119552	8_66185227_T_C	CRYBB2P1	2.2498	0.00277209	0.120319	2.24931	0.0209209	1.10902e-07	0.0540733
119553	8_66185601_T_C	CRYBB2P1	2.2498	0.00277209	0.106475	2.24931	0.0210131	9.75193e-08	0.0517494
119554	8_66185643_C_T	CRYBB2P1	2.2498	0.00277209	0.120319	2.24931	0.0209209	1.10902e-07	0.0540733
119555	8_66185773_C_T	TMEM14C	1.98357	0.00680075	0.189075	1.98317	0.0201001	3.40306e-07	0.0723848
119556	8_66187058_G_A	TMEM14C	1.98357	0.00680075	0.193531	1.98319	0.0194739	7.78165e-07	0.0905274
119557	8_66188300_A_C	IGKC	2.21149	0.00960952	0.305644	2.21104	0.0201084	3.36515e-07	0.0721237
119558	8_66190583_T_C	AC133644.2	2.17302	0.0218374	-0.213614	2.1726	-0.0196941	5.8336e-07	0.0838097
119559	8_66190859_G_A	CRYBB2P1	2.2498	0.00277209	0.102487	2.24936	0.0198078	5.02129e-07	0.0805638
119560	8_66191154_C_T	CRYBB2P1	2.2498	0.00277209	0.102487	2.24936	0.0198078	5.02129e-07	0.0805638
119561	8_66193144_T_C	CRYBB2P1	2.2498	0.00277209	0.102487	2.24936	0.0198078	5.02129e-07	0.0805638
119562	8_66195030_A_G	CRYBB2P1	2.2498	0.00277209	0.102487	2.24936	0.0198078	5.02129e-07	0.0805638
119563	8_66195704_T_G	CRYBB2P1	2.2498	0.00277209	0.110614	2.24928	0.0216179	4.14098e-08	0.0407826
119564	8_66196661_G_A	CRYBB2P1	2.2498	0.00277209	0.102487	2.24936	0.0198078	5.02129e-07	0.0805638
119565	8_66196866_G_T	CRYBB2P1	2.2498	0.00277209	0.102487	2.24936	0.0198078	5.02129e-07	0.0805638
119566	8_66196990_T_C	CRYBB2P1	2.2498	0.00277209	0.106475	2.24931	0.0210131	9.75193e-08	0.0517494
119567	8_66197062_A_G	CRYBB2P1	2.2498	0.00277209	0.102487	2.24936	0.0198078	5.02129e-07	0.0805638
119568	8_66198210_G_A	CRYBB2P1	2.2498	0.00277209	0.102487	2.24936	0.0198078	5.02129e-07	0.0805638
119569	8_66200867_C_T	CRYBB2P1	2.2498	0.00277209	0.106398	2.24937	0.0195677	6.88505e-07	0.0873723
119570	8_66200892_G_A	CRYBB2P1	2.2498	0.00277209	0.106398	2.24937	0.0195677	6.88505e-07	0.0873723
119571	8_66201878_A_G	AC133644.2	2.17302	0.0218374	-0.225171	2.17255	-0.0208481	1.22704e-07	0.055538
119572	8_66274146_C_T	HOXB2	2.19063	0.00753598	-0.196735	2.19021	-0.0195599	6.95608e-07	0.0875987
119573	8_66288012_A_G	PPIA	1.22328	0.00749932	0.179092	1.22305	0.0196522	6.16383e-07	0.0849955
119574	8_66647994_G_A	SARS	1.7388	0.00203439	0.149563	1.73843	0.0206783	1.55144e-07	0.0593357
119575	8_67398279_T_C	SPINK2	2.33619	0.0115303	0.227046	2.33571	0.0201062	3.37514e-07	0.072163
119576	8_67399058_G_A	AC133644.2	2.17302	0.0218374	0.220102	2.17261	0.0194076	8.48182e-07	0.0929821
119577	8_67408028_A_G	SPINK2	2.33619	0.0115303	0.224256	2.33572	0.0198974	4.4598e-07	0.0778394
119578	8_67417597_A_C	ESR2	2.26754	0.0276691	0.376708	2.26694	0.0230397	5.05156e-09	0.0239822
119579	8_67418161_T_G	ESR2	2.26754	0.0276691	0.34303	2.26701	0.021602	4.23666e-08	0.0410814
119580	8_67418763_C_T	ESR2	2.26754	0.0276691	0.382217	2.26693	0.0233468	3.15406e-09	0.0210875
119581	8_67426226_T_C	ESR2	2.26754	0.0276691	0.400849	2.26704	0.0211053	8.57132e-08	0.0501599
119582	8_67426262_T_C	ESR2	2.26754	0.0276691	0.400849	2.26704	0.0211053	8.57132e-08	0.0501599
119583	8_67432781_G_A	AC133644.2	2.17302	0.0218374	-0.232016	2.17257	-0.0203989	2.27355e-07	0.0655971
119584	8_67432781_G_A	AP002387.2	2.27676	0.00556973	-0.13256	2.2763	-0.0202065	2.94973e-07	0.0695507
119585	8_67432781_G_A	GTF2F1	2.0349	0.00122675	-0.0764313	2.03445	-0.0210976	8.664e-08	0.0502569
119586	8_67437222_C_T	AP002387.2	2.27676	0.00556973	-0.141132	2.27622	-0.0219091	2.71923e-08	0.0359238
119587	8_67437222_C_T	GTF2F1	2.0349	0.00122675	-0.073013	2.03447	-0.0205599	1.82541e-07	0.0619742
119588	8_67530512_T_C	ESR2	2.26754	0.0276691	-0.266971	2.26708	-0.0201392	3.22896e-07	0.0715146
119589	8_67538913_C_A	ESR2	2.26754	0.0276691	-0.270159	2.2671	-0.0198566	4.70756e-07	0.0788644
119590	8_67542707_C_T	ESR2	2.26754	0.0276691	-0.269544	2.26709	-0.0201034	3.38773e-07	0.0722554
119591	8_67604446_T_G	ESR2	2.26754	0.0276691	-0.255559	2.26712	-0.0194466	8.06229e-07	0.0914456
119592	8_67604889_T_C	ESR2	2.26754	0.0276691	-0.255559	2.26712	-0.0194466	8.06229e-07	0.0914456
119593	8_67606560_T_C	ESR2	2.26754	0.0276691	-0.255559	2.26712	-0.0194466	8.06229e-07	0.0914456
119594	8_67611359_T_C	ESR2	2.26754	0.0276691	-0.255639	2.26712	-0.0192266	1.07154e-06	0.0993066
119595	8_67614311_T_G	ESR2	2.26754	0.0276691	-0.255639	2.26712	-0.0192266	1.07154e-06	0.0993066
119596	8_67670410_C_T	AC133644.2	2.17302	0.0218374	0.221618	2.17262	0.0192606	1.02565e-06	0.0981306
119597	8_67691135_T_C	AC133644.2	2.17302	0.0218374	0.221618	2.17262	0.0192606	1.02565e-06	0.0981306
119598	8_67691363_G_A	AC133644.2	2.17302	0.0218374	0.221618	2.17262	0.0192606	1.02565e-06	0.0981306
119599	8_67691423_G_T	AC133644.2	2.17302	0.0218374	0.221618	2.17262	0.0192606	1.02565e-06	0.0981306
119600	8_67692265_G_A	AC133644.2	2.17302	0.0218374	0.221618	2.17262	0.0192606	1.02565e-06	0.0981306
119601	8_67692268_G_A	AC133644.2	2.17302	0.0218374	0.221618	2.17262	0.0192606	1.02565e-06	0.0981306
119602	8_67695554_G_A	AC133644.2	2.17302	0.0218374	0.221618	2.17262	0.0192606	1.02565e-06	0.0981306
119603	8_67696057_A_C	AC133644.2	2.17302	0.0218374	0.221618	2.17262	0.0192606	1.02565e-06	0.0981306
119604	8_67698154_G_A	AC133644.2	2.17302	0.0218374	0.221618	2.17262	0.0192606	1.02565e-06	0.0981306
119605	8_67723071_C_A	AP002387.2	2.27676	0.00556973	0.128861	2.27634	0.0192156	1.08682e-06	0.0997022
119606	8_67737983_A_G	AP002387.2	2.27676	0.00556973	-0.141195	2.27628	-0.0205307	1.89969e-07	0.0626704
119607	8_67737983_A_G	GTF2F1	2.0349	0.00122675	-0.0730256	2.03453	-0.0192591	1.02767e-06	0.0981659
119608	8_67737983_A_G	MTND1P23	2.06385	0.180045	0.618904	2.06346	0.0195746	6.82317e-07	0.0871105
119609	8_67744224_C_T	AP002387.2	2.27676	0.00556973	-0.136911	2.27625	-0.0213317	6.22844e-08	0.0459239
119610	8_67744796_T_C	AP002387.2	2.27676	0.00556973	-0.136911	2.27625	-0.0213317	6.22844e-08	0.0459239
119611	8_67747912_C_T	AP002387.2	2.27676	0.00556973	-0.128049	2.27629	-0.0203209	2.52725e-07	0.0670534
119612	8_67753697_C_T	SUMO1	1.44781	0.00136259	-0.056459	1.44754	-0.0194955	7.5652e-07	0.0898396
119613	8_67879835_A_G	ESR2	2.26754	0.0276691	0.324567	2.26712	0.0193269	9.41587e-07	0.09569
119614	8_67879835_A_G	RPL10P9	1.41965	0.464026	0.856277	1.41935	0.0203835	2.3217e-07	0.0658062
119615	8_67920428_G_A	SPINK2	2.33619	0.0115303	0.212765	2.33573	0.0197979	5.08808e-07	0.0809173
119616	8_67920577_A_G	SPINK2	2.33619	0.0115303	0.193434	2.33568	0.0206946	1.51711e-07	0.0589284
119617	8_67920606_C_T	SPINK2	2.33619	0.0115303	0.193434	2.33568	0.0206946	1.51711e-07	0.0589284
119618	8_67921925_G_T	SPINK2	2.33619	0.0115303	0.212765	2.33573	0.0197979	5.08808e-07	0.0809173
119619	8_67922570_A_G	SPINK2	2.33619	0.0115303	0.193434	2.33568	0.0206946	1.51711e-07	0.0589284
119620	8_67925007_T_C	SPINK2	2.33619	0.0115303	0.178741	2.33574	0.0196242	6.39459e-07	0.0858193
119621	8_67929274_T_C	SPINK2	2.33619	0.0115303	0.193434	2.33568	0.0206946	1.51711e-07	0.0589284
119622	8_67930722_G_T	SPINK2	2.33619	0.0115303	0.193434	2.33568	0.0206946	1.51711e-07	0.0589284
119623	8_67931261_T_C	SPINK2	2.33619	0.0115303	0.193434	2.33568	0.0206946	1.51711e-07	0.0589284
119624	8_67933803_G_A	SPINK2	2.33619	0.0115303	0.193434	2.33568	0.0206946	1.51711e-07	0.0589284
119625	8_67934690_C_T	SPINK2	2.33619	0.0115303	0.193434	2.33568	0.0206946	1.51711e-07	0.0589284
119626	8_67936296_G_A	SPINK2	2.33619	0.0115303	0.193434	2.33568	0.0206946	1.51711e-07	0.0589284
119627	8_67936622_T_C	SPINK2	2.33619	0.0115303	0.193434	2.33568	0.0206946	1.51711e-07	0.0589284
119628	8_67937716_A_G	SPINK2	2.33619	0.0115303	0.193434	2.33568	0.0206946	1.51711e-07	0.0589284
119629	8_67938859_C_T	SPINK2	2.33619	0.0115303	0.193434	2.33568	0.0206946	1.51711e-07	0.0589284
119630	8_67941023_A_G	SPINK2	2.33619	0.0115303	0.188555	2.3357	0.0204172	2.21778e-07	0.0651921
119631	8_67941235_G_A	SPINK2	2.33619	0.0115303	0.188555	2.3357	0.0204172	2.21778e-07	0.0651921
119632	8_67944048_A_G	ESR2	2.26754	0.0276691	0.56013	2.26704	0.0210934	8.71522e-08	0.0503339
119633	8_67945324_A_G	ESR2	2.26754	0.0276691	0.56013	2.26704	0.0210934	8.71522e-08	0.0503339
119634	8_67948306_G_A	ESR2	2.26754	0.0276691	0.56013	2.26704	0.0210934	8.71522e-08	0.0503339
119635	8_67951531_G_A	ESR2	2.26754	0.0276691	0.670061	2.2669	0.0238895	1.35227e-09	0.0186839
119636	8_67953341_C_T	ESR2	2.26754	0.0276691	0.513954	2.26706	0.020704	1.49747e-07	0.0587353
119637	8_67953688_A_C	ESR2	2.26754	0.0276691	0.513954	2.26706	0.020704	1.49747e-07	0.0587353
119638	8_67959257_G_T	SPINK2	2.33619	0.0115303	0.23019	2.33572	0.0198968	4.46321e-07	0.0778574
119639	8_67960172_G_A	SPINK2	2.33619	0.0115303	0.23019	2.33572	0.0198968	4.46321e-07	0.0778574
119640	8_68024107_G_A	CRYBB2P1	2.2498	0.00277209	-0.0985792	2.24938	-0.0195181	7.34645e-07	0.0890919
119641	8_68050081_T_C	YWHAQ	1.61896	0.00488656	0.112686	1.61863	0.0201077	3.3683e-07	0.0721237
119642	8_68271512_A_G	RACK1	0.681356	0.0272123	-0.137343	0.681224	-0.0196797	5.94528e-07	0.0841398
119643	8_69679086_G_A	CBR4	2.24558	0.00110289	0.156572	2.24516	0.0193465	9.18004e-07	0.0949983
119644	8_69679121_A_G	CBR4	2.24558	0.00110289	0.156572	2.24516	0.0193465	9.18004e-07	0.0949983
119645	8_69679196_T_C	CBR4	2.24558	0.00110289	0.156572	2.24516	0.0193465	9.18004e-07	0.0949983
119646	8_69679313_C_T	CBR4	2.24558	0.00110289	0.156572	2.24516	0.0193465	9.18004e-07	0.0949983
119647	8_69679882_T_C	CBR4	2.24558	0.00110289	0.140818	2.24516	0.0192135	1.0897e-06	0.0997624
119648	8_69725923_G_A	GTF2F1	2.0349	0.00122675	-0.074693	2.03452	-0.0194457	8.07198e-07	0.0914982
119649	8_69729783_G_A	GTF2F1	2.0349	0.00122675	0.0809293	2.03452	0.0195119	7.4052e-07	0.0892792
119650	8_69736468_T_C	AL450405.1	2.18636	0.14521	0.754041	2.18595	0.0194093	8.46268e-07	0.0929337
119651	8_69868159_T_C	ESR2	2.26754	0.0276691	0.36129	2.26708	0.020314	2.55089e-07	0.0672207
119652	8_69868159_T_C	MTND1P23	2.06385	0.180045	0.836838	2.06341	0.0207899	1.32998e-07	0.056761
119653	8_70059281_T_C	AC133644.2	2.17302	0.0218374	0.348167	2.17256	0.0205565	1.83388e-07	0.0620499
119654	8_70062827_T_C	AC133644.2	2.17302	0.0218374	0.252119	2.17254	0.0211274	8.30912e-08	0.049559
119655	8_70128690_C_T	PPIB	1.4742	0.00283852	0.144443	1.47392	0.019596	6.63508e-07	0.0866061
119656	8_70131489_G_A	PPIB	1.4742	0.00283852	0.144443	1.47392	0.019596	6.63508e-07	0.0866061
119657	8_70133826_C_T	PPIB	1.4742	0.00283852	0.144443	1.47392	0.019596	6.63508e-07	0.0866061
119658	8_70135011_G_A	PPIB	1.4742	0.00283852	0.144443	1.47392	0.019596	6.63508e-07	0.0866061
119659	8_70138600_C_T	PPIB	1.4742	0.00283852	0.144443	1.47392	0.019596	6.63508e-07	0.0866061
119660	8_70140866_G_A	PPIB	1.4742	0.00283852	0.144443	1.47392	0.019596	6.63508e-07	0.0866061
119661	8_70141125_C_T	PPIB	1.4742	0.00283852	0.144443	1.47392	0.019596	6.63508e-07	0.0866061
119662	8_70153542_G_A	PPIB	1.4742	0.00283852	0.144443	1.47392	0.019596	6.63508e-07	0.0866061
119663	8_70186837_G_A	PPIB	1.4742	0.00283852	0.144443	1.47392	0.019596	6.63508e-07	0.0866061
119664	8_70206816_A_G	AP002387.2	2.27676	0.00556973	0.140097	2.27623	0.0216182	4.13943e-08	0.0407826
119665	8_70206816_A_G	HOXB2	2.19063	0.00753598	0.149922	2.19014	0.0212474	7.01761e-08	0.0476754
119666	8_70210183_G_A	AP002387.2	2.27676	0.00556973	0.136003	2.27628	0.0205436	1.86651e-07	0.0623126
119667	8_70210183_G_A	HOXB2	2.19063	0.00753598	0.145728	2.19019	0.0202186	2.90176e-07	0.069266
119668	8_70393726_T_C	AP002387.2	2.27676	0.00556973	0.140306	2.27627	0.0209001	1.14151e-07	0.054475
119669	8_70393726_T_C	HOXB2	2.19063	0.00753598	0.152442	2.19016	0.0208578	1.2107e-07	0.0553615
119670	8_70393726_T_C	KANSL1	1.87238	0.00612197	0.111746	1.87203	0.0194879	7.64089e-07	0.0900957
119671	8_70394715_T_G	ESR2	2.26754	0.0276691	0.582511	2.2671	0.0196954	5.8236e-07	0.0837493
119672	8_70398536_G_T	PPIB	1.4742	0.00283852	0.144443	1.47392	0.019596	6.63508e-07	0.0866061
119673	8_70400575_G_A	PPIB	1.4742	0.00283852	0.144443	1.47392	0.019596	6.63508e-07	0.0866061
119674	8_70404250_T_C	ESR2	2.26754	0.0276691	0.582511	2.2671	0.0196954	5.8236e-07	0.0837493
119675	8_70440154_G_A	MRPL53	2.00575	0.00536248	0.141198	2.0053	0.0211823	7.6915e-08	0.0486039
119676	8_70447366_C_T	MRPL53	2.00575	0.00536248	0.138349	2.00533	0.0206416	1.6319e-07	0.0601726
119677	8_70653121_A_G	RPL10P9	1.41965	0.464026	-0.8022	1.41932	-0.0213567	6.0116e-08	0.0454832
119678	8_70654073_T_C	RPL10P9	1.41965	0.464026	-0.785291	1.41934	-0.0208075	1.298e-07	0.0563367
119679	8_70658176_T_C	RPL10P9	1.41965	0.464026	-0.785291	1.41934	-0.0208075	1.298e-07	0.0563367
119680	8_70658754_T_C	RPL10P9	1.41965	0.464026	-0.785291	1.41934	-0.0208075	1.298e-07	0.0563367
119681	8_70659838_G_A	RPL10P9	1.41965	0.464026	-0.785291	1.41934	-0.0208075	1.298e-07	0.0563367
119682	8_70662329_T_C	RPL10P9	1.41965	0.464026	-0.785291	1.41934	-0.0208075	1.298e-07	0.0563367
119683	8_70667127_A_G	RPL10P9	1.41965	0.464026	-0.765453	1.41936	-0.0201794	3.05921e-07	0.0704663
119684	8_70670131_A_G	RPL10P9	1.41965	0.464026	-0.785291	1.41934	-0.0208075	1.298e-07	0.0563367
119685	8_70673917_G_A	RPL10P9	1.41965	0.464026	-0.785291	1.41934	-0.0208075	1.298e-07	0.0563367
119686	8_70674736_A_G	RPL10P9	1.41965	0.464026	-0.785291	1.41934	-0.0208075	1.298e-07	0.0563367
119687	8_70675235_G_A	RPL10P9	1.41965	0.464026	-0.785291	1.41934	-0.0208075	1.298e-07	0.0563367
119688	8_70676159_G_A	RPL10P9	1.41965	0.464026	-0.785291	1.41934	-0.0208075	1.298e-07	0.0563367
119689	8_70678968_A_G	RPL10P9	1.41965	0.464026	-0.785291	1.41934	-0.0208075	1.298e-07	0.0563367
119690	8_70681190_G_A	RPL10P9	1.41965	0.464026	-0.785291	1.41934	-0.0208075	1.298e-07	0.0563367
119691	8_70683958_G_T	RPL10P9	1.41965	0.464026	-0.785291	1.41934	-0.0208075	1.298e-07	0.0563367
119692	8_70687310_C_T	RPL10P9	1.41965	0.464026	-0.785291	1.41934	-0.0208075	1.298e-07	0.0563367
119693	8_70688239_G_T	RPL10P9	1.41965	0.464026	-0.785291	1.41934	-0.0208075	1.298e-07	0.0563367
119694	8_70688707_T_C	RPL10P9	1.41965	0.464026	-0.785291	1.41934	-0.0208075	1.298e-07	0.0563367
119695	8_70689306_T_C	RPL10P9	1.41965	0.464026	-0.785291	1.41934	-0.0208075	1.298e-07	0.0563367
119696	8_70689774_A_G	RPL10P9	1.41965	0.464026	-0.785291	1.41934	-0.0208075	1.298e-07	0.0563367
119697	8_70691749_A_G	RPL10P9	1.41965	0.464026	-0.785291	1.41934	-0.0208075	1.298e-07	0.0563367
119698	8_70692682_G_A	RPL10P9	1.41965	0.464026	-0.785291	1.41934	-0.0208075	1.298e-07	0.0563367
119699	8_70700844_T_C	RPL10P9	1.41965	0.464026	-0.749207	1.41936	-0.0199459	4.18112e-07	0.0764959
119700	8_70700854_A_G	RPL10P9	1.41965	0.464026	-0.749207	1.41936	-0.0199459	4.18112e-07	0.0764959
119701	8_70703365_C_T	RPL10P9	1.41965	0.464026	-0.749207	1.41936	-0.0199459	4.18112e-07	0.0764959
119702	8_70704810_G_A	RPL10P9	1.41965	0.464026	-0.749207	1.41936	-0.0199459	4.18112e-07	0.0764959
119703	8_70705480_A_G	RPL10P9	1.41965	0.464026	-0.749207	1.41936	-0.0199459	4.18112e-07	0.0764959
119704	8_70706532_T_G	RPL10P9	1.41965	0.464026	-0.749207	1.41936	-0.0199459	4.18112e-07	0.0764959
119705	8_70707838_C_T	RPL10P9	1.41965	0.464026	-0.749207	1.41936	-0.0199459	4.18112e-07	0.0764959
119706	8_70713268_G_A	RPL10P9	1.41965	0.464026	-0.749207	1.41936	-0.0199459	4.18112e-07	0.0764959
119707	8_70713863_A_G	RPL10P9	1.41965	0.464026	-0.749207	1.41936	-0.0199459	4.18112e-07	0.0764959
119708	8_70714537_G_A	RPL10P9	1.41965	0.464026	-0.749207	1.41936	-0.0199459	4.18112e-07	0.0764959
119709	8_70716228_G_A	RPL10P9	1.41965	0.464026	-0.749207	1.41936	-0.0199459	4.18112e-07	0.0764959
119710	8_70720116_G_A	RPL10P9	1.41965	0.464026	-0.749207	1.41936	-0.0199459	4.18112e-07	0.0764959
119711	8_70721543_T_C	RPL10P9	1.41965	0.464026	-0.749207	1.41936	-0.0199459	4.18112e-07	0.0764959
119712	8_70723952_G_A	RPL10P9	1.41965	0.464026	-0.785291	1.41934	-0.0208075	1.298e-07	0.0563367
119713	8_70724913_T_G	RPL10P9	1.41965	0.464026	-0.785291	1.41934	-0.0208075	1.298e-07	0.0563367
119714	8_70724977_G_A	RPL10P9	1.41965	0.464026	-0.785291	1.41934	-0.0208075	1.298e-07	0.0563367
119715	8_70725324_G_A	RPL10P9	1.41965	0.464026	-0.785291	1.41934	-0.0208075	1.298e-07	0.0563367
119716	8_70728034_T_C	RPL10P9	1.41965	0.464026	-0.785291	1.41934	-0.0208075	1.298e-07	0.0563367
119717	8_70729237_G_A	RPL10P9	1.41965	0.464026	-0.785291	1.41934	-0.0208075	1.298e-07	0.0563367
119718	8_70729408_T_C	RPL10P9	1.41965	0.464026	-0.785291	1.41934	-0.0208075	1.298e-07	0.0563367
119719	8_70730774_T_C	RPL10P9	1.41965	0.464026	-0.785291	1.41934	-0.0208075	1.298e-07	0.0563367
119720	8_70733625_T_C	RPL10P9	1.41965	0.464026	-0.785291	1.41934	-0.0208075	1.298e-07	0.0563367
119721	8_70733636_C_T	RPL10P9	1.41965	0.464026	-0.785291	1.41934	-0.0208075	1.298e-07	0.0563367
119722	8_70738899_C_A	RPL10P9	1.41965	0.464026	-0.785291	1.41934	-0.0208075	1.298e-07	0.0563367
119723	8_70741366_T_C	RPL10P9	1.41965	0.464026	-0.785291	1.41934	-0.0208075	1.298e-07	0.0563367
119724	8_70741852_A_G	RPL10P9	1.41965	0.464026	-0.785291	1.41934	-0.0208075	1.298e-07	0.0563367
119725	8_70743932_C_T	RPL10P9	1.41965	0.464026	-0.785291	1.41934	-0.0208075	1.298e-07	0.0563367
119726	8_70747215_G_A	RPL10P9	1.41965	0.464026	-0.785291	1.41934	-0.0208075	1.298e-07	0.0563367
119727	8_70748605_T_C	RPL10P9	1.41965	0.464026	-0.785291	1.41934	-0.0208075	1.298e-07	0.0563367
119728	8_70749881_A_G	RPL10P9	1.41965	0.464026	-0.785291	1.41934	-0.0208075	1.298e-07	0.0563367
119729	8_70750506_T_G	RPL10P9	1.41965	0.464026	-0.785291	1.41934	-0.0208075	1.298e-07	0.0563367
119730	8_70751570_T_C	RPL10P9	1.41965	0.464026	-0.785291	1.41934	-0.0208075	1.298e-07	0.0563367
119731	8_70751939_G_A	RPL10P9	1.41965	0.464026	-0.785291	1.41934	-0.0208075	1.298e-07	0.0563367
119732	8_70752173_A_G	RPL10P9	1.41965	0.464026	-0.785291	1.41934	-0.0208075	1.298e-07	0.0563367
119733	8_70754059_C_T	KANSL1	1.87238	0.00612197	0.124513	1.87203	0.0193409	9.24704e-07	0.0952196
119734	8_70754211_T_C	RPL10P9	1.41965	0.464026	-0.735379	1.41936	-0.0201903	3.01465e-07	0.0701125
119735	8_70756463_T_C	RPL10P9	1.41965	0.464026	-0.785291	1.41934	-0.0208075	1.298e-07	0.0563367
119736	8_70757807_G_A	RPL10P9	1.41965	0.464026	-0.785291	1.41934	-0.0208075	1.298e-07	0.0563367
119737	8_70757882_T_C	RPL10P9	1.41965	0.464026	-0.785291	1.41934	-0.0208075	1.298e-07	0.0563367
119738	8_70759344_G_A	RPL10P9	1.41965	0.464026	-0.785291	1.41934	-0.0208075	1.298e-07	0.0563367
119739	8_70760131_A_G	RPL10P9	1.41965	0.464026	-0.785291	1.41934	-0.0208075	1.298e-07	0.0563367
119740	8_70760508_G_T	RPL10P9	1.41965	0.464026	-0.785291	1.41934	-0.0208075	1.298e-07	0.0563367
119741	8_70763312_T_C	RPL10P9	1.41965	0.464026	-0.785291	1.41934	-0.0208075	1.298e-07	0.0563367
119742	8_70766249_C_T	RPL10P9	1.41965	0.464026	-0.798151	1.41934	-0.020747	1.41133e-07	0.0576661
119743	8_70768120_T_G	RPL10P9	1.41965	0.464026	-0.780962	1.41937	-0.0198597	4.68834e-07	0.0787932
119744	8_70771629_C_T	RPL10P9	1.41965	0.464026	-0.798151	1.41934	-0.020747	1.41133e-07	0.0576661
119745	8_70774732_T_C	RPL10P9	1.41965	0.464026	-0.785291	1.41934	-0.0208075	1.298e-07	0.0563367
119746	8_70775930_G_A	RPL10P9	1.41965	0.464026	-0.785291	1.41934	-0.0208075	1.298e-07	0.0563367
119747	8_70776173_C_A	RPL10P9	1.41965	0.464026	-0.785291	1.41934	-0.0208075	1.298e-07	0.0563367
119748	8_70778944_C_T	RPL10P9	1.41965	0.464026	-0.785291	1.41934	-0.0208075	1.298e-07	0.0563367
119749	8_70778946_T_C	RPL10P9	1.41965	0.464026	-0.785291	1.41934	-0.0208075	1.298e-07	0.0563367
119750	8_70780453_C_T	RPL10P9	1.41965	0.464026	-0.785291	1.41934	-0.0208075	1.298e-07	0.0563367
119751	8_70782395_A_G	RPL10P9	1.41965	0.464026	-0.785291	1.41934	-0.0208075	1.298e-07	0.0563367
119752	8_70783655_T_G	RPL10P9	1.41965	0.464026	-0.791347	1.41933	-0.0209681	1.03843e-07	0.0528839
119753	8_70786341_A_C	RPL10P9	1.41965	0.464026	-0.785291	1.41934	-0.0208075	1.298e-07	0.0563367
119754	8_70787282_T_G	RPL10P9	1.41965	0.464026	-0.785291	1.41934	-0.0208075	1.298e-07	0.0563367
119755	8_70790356_G_A	RPL10P9	1.41965	0.464026	-0.785291	1.41934	-0.0208075	1.298e-07	0.0563367
119756	8_70790658_T_G	RPL10P9	1.41965	0.464026	-0.785291	1.41934	-0.0208075	1.298e-07	0.0563367
119757	8_70796736_G_A	RPL10P9	1.41965	0.464026	-0.785291	1.41934	-0.0208075	1.298e-07	0.0563367
119758	8_70797988_A_G	RPL10P9	1.41965	0.464026	-0.785291	1.41934	-0.0208075	1.298e-07	0.0563367
119759	8_70801898_T_C	RPL10P9	1.41965	0.464026	-0.785291	1.41934	-0.0208075	1.298e-07	0.0563367
119760	8_70805871_T_C	RPL10P9	1.41965	0.464026	-0.799748	1.41932	-0.0212914	6.59421e-08	0.0467769
119761	8_70812835_G_A	RPL10P9	1.41965	0.464026	-0.785291	1.41934	-0.0208075	1.298e-07	0.0563367
119762	8_70818726_A_G	RPL10P9	1.41965	0.464026	-0.785291	1.41934	-0.0208075	1.298e-07	0.0563367
119763	8_70820029_T_C	RPL10P9	1.41965	0.464026	-0.785291	1.41934	-0.0208075	1.298e-07	0.0563367
119764	8_70822334_G_A	RPL10P9	1.41965	0.464026	-0.799748	1.41932	-0.0212914	6.59421e-08	0.0467769
119765	8_70852123_A_G	RPL10P9	1.41965	0.464026	-0.785291	1.41934	-0.0208075	1.298e-07	0.0563367
119766	8_70856230_A_C	RPL10P9	1.41965	0.464026	-0.799748	1.41932	-0.0212914	6.59421e-08	0.0467769
119767	8_70869614_G_A	RPL10P9	1.41965	0.464026	-0.785291	1.41934	-0.0208075	1.298e-07	0.0563367
119768	8_70906566_T_C	RPL10P9	1.41965	0.464026	-0.838195	1.41931	-0.0217871	3.24552e-08	0.0377263
119769	8_70940050_C_T	RPL10P9	1.41965	0.464026	-0.772593	1.41936	-0.0199833	3.97769e-07	0.0756365
119770	8_70947504_C_T	RPL10P9	1.41965	0.464026	-0.772593	1.41936	-0.0199833	3.97769e-07	0.0756365
119771	8_71046683_C_A	PCMTD1	1.90432	0.00227027	0.091193	1.90395	0.019727	5.58698e-07	0.0827638
119772	8_71046683_C_A	RPL10P9	1.41965	0.464026	-0.762917	1.41937	-0.0196841	5.9108e-07	0.0840066
119773	8_71052353_C_T	UPK3BL1	2.21561	0.007599	0.290102	2.21517	0.0200127	3.82516e-07	0.0747868
119774	8_71057643_A_C	RPL10P9	1.41965	0.464026	-0.74961	1.41937	-0.0197416	5.48055e-07	0.0824124
119775	8_71176937_C_A	ESR2	2.26754	0.0276691	0.297541	2.26709	0.0200382	3.69694e-07	0.0740949
119776	8_71176937_C_A	ITGAE	2.08166	0.00183007	0.0898958	2.08127	0.0192378	1.05617e-06	0.0988081
119777	8_71177396_A_G	CBR3	2.20913	0.00313934	0.0962019	2.20871	0.0194749	7.77148e-07	0.0904953
119778	8_71352747_G_A	MTND1P23	2.06385	0.180045	0.698898	2.06347	0.0193705	8.89915e-07	0.0941687
119779	8_71455152_T_C	CLUHP3	2.12302	0.0100238	0.184827	2.12262	0.0195164	7.36246e-07	0.089174
119780	8_71457720_T_C	CLUHP3	2.12302	0.0100238	0.184827	2.12262	0.0195164	7.36246e-07	0.089174
119781	8_71462521_C_T	CLUHP3	2.12302	0.0100238	0.192427	2.12256	0.0208976	1.14547e-07	0.0545133
119782	8_71465803_G_A	CLUHP3	2.12302	0.0100238	0.192427	2.12256	0.0208976	1.14547e-07	0.0545133
119783	8_71482756_T_C	DHX58	2.0589	0.00580876	0.154734	2.0585	0.0198207	4.93655e-07	0.0801548
119784	8_71529485_T_C	SMIM37	1.90967	0.006895	-0.144944	1.90926	-0.0207352	1.43453e-07	0.0580759
119785	8_71531213_T_C	SMIM37	1.90967	0.006895	-0.144944	1.90926	-0.0207352	1.43453e-07	0.0580759
119786	8_71531998_A_G	SMIM37	1.90967	0.006895	-0.144944	1.90926	-0.0207352	1.43453e-07	0.0580759
119787	8_71532444_T_C	SMIM37	1.90967	0.006895	-0.141659	1.90928	-0.0202906	2.6331e-07	0.0676297
119788	8_71533726_T_G	SMIM37	1.90967	0.006895	-0.141659	1.90928	-0.0202906	2.6331e-07	0.0676297
119789	8_71534842_G_A	SMIM37	1.90967	0.006895	-0.147263	1.9093	-0.0198986	4.45216e-07	0.0777674
119790	8_71539197_G_A	SMIM37	1.90967	0.006895	-0.143429	1.90931	-0.0194177	8.37056e-07	0.09259
119791	8_71541281_A_C	SMIM37	1.90967	0.006895	-0.138942	1.90932	-0.0193549	9.08038e-07	0.094702
119792	8_71543784_C_T	SMIM37	1.90967	0.006895	-0.138942	1.90932	-0.0193549	9.08038e-07	0.094702
119793	8_71559921_A_C	SMIM37	1.90967	0.006895	-0.138524	1.90932	-0.0192083	1.09698e-06	0.0999482
119794	8_71580124_T_C	MBIP	2.2117	0.000670886	0.0824534	2.21126	0.0199902	3.94131e-07	0.0754154
119795	8_71581648_C_A	MBIP	2.2117	0.000670886	0.0824534	2.21126	0.0199902	3.94131e-07	0.0754154
119796	8_71582937_C_T	MBIP	2.2117	0.000670886	0.0824534	2.21126	0.0199902	3.94131e-07	0.0754154
119797	8_71582943_C_A	MBIP	2.2117	0.000670886	0.0824534	2.21126	0.0199902	3.94131e-07	0.0754154
119798	8_71583585_A_G	MBIP	2.2117	0.000670886	0.0824534	2.21126	0.0199902	3.94131e-07	0.0754154
119799	8_71584601_C_T	MBIP	2.2117	0.000670886	0.0824534	2.21126	0.0199902	3.94131e-07	0.0754154
119800	8_71589935_A_G	SMIM37	1.90967	0.006895	-0.133274	1.90931	-0.0195711	6.85495e-07	0.0872436
119801	8_71593124_C_T	SMIM37	1.90967	0.006895	-0.131171	1.90932	-0.0192895	9.88186e-07	0.0971033
119802	8_71619301_C_T	TTC32	2.20879	0.00886211	0.300907	2.20837	0.0194913	7.60761e-07	0.0899875
119803	8_71622927_C_T	CD96	1.70582	0.00794113	0.134481	1.70549	0.0197803	5.20756e-07	0.0814309
119804	8_71622967_T_C	CD96	1.70582	0.00794113	0.13545	1.70546	0.0206342	1.64839e-07	0.0603352
119805	8_72260345_T_C	MTND1P23	2.06385	0.180045	1.32237	2.06345	0.0197487	5.42942e-07	0.0822962
119806	8_72324447_C_T	WARS	2.25684	0.0116953	0.428642	2.25637	0.0204774	2.04303e-07	0.0638352
119807	8_72446108_T_G	XBP1	1.58738	0.0108015	0.208511	1.58708	0.0194915	7.60485e-07	0.0899841
119808	8_72446780_T_G	XBP1	1.58738	0.0108015	0.208511	1.58708	0.0194915	7.60485e-07	0.0899841
119809	8_72521651_C_T	RPL10P9	1.41965	0.464026	-0.658327	1.41937	-0.0197554	5.38166e-07	0.082081
119810	8_72523729_G_A	RPL10P9	1.41965	0.464026	-0.658327	1.41937	-0.0197554	5.38166e-07	0.082081
119811	8_72526849_T_C	AP002387.2	2.27676	0.00556973	-0.157617	2.27633	-0.01942	8.34659e-07	0.0924773
119812	8_72576583_A_G	AC133644.2	2.17302	0.0218374	0.225738	2.17261	0.0195109	7.41557e-07	0.0893418
119813	8_72576583_A_G	RETREG2	2.19823	0.00251483	0.0933753	2.19782	0.0193535	9.09779e-07	0.0947556
119814	8_72577038_G_A	AC133644.2	2.17302	0.0218374	0.225738	2.17261	0.0195109	7.41557e-07	0.0893418
119815	8_72577038_G_A	RETREG2	2.19823	0.00251483	0.0933753	2.19782	0.0193535	9.09779e-07	0.0947556
119816	8_72593538_A_G	GNLY	2.25723	0.0117135	0.44045	2.25679	0.0197516	5.40822e-07	0.0822059
119817	8_72601340_G_A	MTND1P23	2.06385	0.180045	1.48275	2.06345	0.0197932	5.11912e-07	0.0810888
119818	8_72603947_A_G	MTND1P23	2.06385	0.180045	1.48275	2.06345	0.0197932	5.11912e-07	0.0810888
119819	8_72606536_A_G	MTND1P23	2.06385	0.180045	1.48275	2.06345	0.0197932	5.11912e-07	0.0810888
119820	8_72609241_C_T	MTND1P23	2.06385	0.180045	1.48003	2.06342	0.0205911	1.74887e-07	0.0612309
119821	8_72609648_G_A	MTND1P23	2.06385	0.180045	1.48003	2.06342	0.0205911	1.74887e-07	0.0612309
119822	8_72613481_A_G	MTND1P23	2.06385	0.180045	1.48003	2.06342	0.0205911	1.74887e-07	0.0612309
119823	8_72624236_T_C	MTND1P23	2.06385	0.180045	1.44972	2.06343	0.02017	3.09818e-07	0.0707397
119824	8_72625979_A_G	MTND1P23	2.06385	0.180045	1.48275	2.06345	0.0197932	5.11912e-07	0.0810888
119825	8_72641396_A_C	MTND1P23	2.06385	0.180045	1.48275	2.06345	0.0197932	5.11912e-07	0.0810888
119826	8_72667881_G_A	AC133644.2	2.17302	0.0218374	-0.230315	2.17261	-0.0195752	6.81817e-07	0.0870842
119827	8_72667881_G_A	RPL10P9	1.41965	0.464026	0.748128	1.41931	0.0217672	3.33996e-08	0.0380167
119828	8_72667881_G_A	SMIM37	1.90967	0.006895	-0.125575	1.90928	-0.0203058	2.57957e-07	0.0674973
119829	8_72668279_A_G	AC133644.2	2.17302	0.0218374	-0.2241	2.17258	-0.0200729	3.52941e-07	0.0731278
119830	8_72668279_A_G	AP002387.2	2.27676	0.00556973	-0.124364	2.27634	-0.0193549	9.08097e-07	0.0947027
119831	8_72668279_A_G	RPL10P9	1.41965	0.464026	0.715844	1.4193	0.0219675	2.49771e-08	0.0350825
119832	8_72668279_A_G	SMIM37	1.90967	0.006895	-0.116557	1.9093	-0.0198348	4.84569e-07	0.079583
119833	8_72670032_A_C	AC133644.2	2.17302	0.0218374	-0.230315	2.17261	-0.0195752	6.81817e-07	0.0870842
119834	8_72670032_A_C	RPL10P9	1.41965	0.464026	0.748128	1.41931	0.0217672	3.33996e-08	0.0380167
119835	8_72670032_A_C	SMIM37	1.90967	0.006895	-0.125575	1.90928	-0.0203058	2.57957e-07	0.0674973
119836	8_72671093_T_C	AC133644.2	2.17302	0.0218374	-0.2241	2.17258	-0.0200729	3.52941e-07	0.0731278
119837	8_72671093_T_C	AP002387.2	2.27676	0.00556973	-0.124364	2.27634	-0.0193549	9.08097e-07	0.0947027
119838	8_72671093_T_C	RPL10P9	1.41965	0.464026	0.715844	1.4193	0.0219675	2.49771e-08	0.0350825
119839	8_72671093_T_C	SMIM37	1.90967	0.006895	-0.116557	1.9093	-0.0198348	4.84569e-07	0.079583
119840	8_72671152_G_A	AC133644.2	2.17302	0.0218374	-0.230315	2.17261	-0.0195752	6.81817e-07	0.0870842
119841	8_72671152_G_A	RPL10P9	1.41965	0.464026	0.748128	1.41931	0.0217672	3.33996e-08	0.0380167
119842	8_72671152_G_A	SMIM37	1.90967	0.006895	-0.125575	1.90928	-0.0203058	2.57957e-07	0.0674973
119843	8_72674446_A_G	AC133644.2	2.17302	0.0218374	-0.2241	2.17258	-0.0200729	3.52941e-07	0.0731278
119844	8_72674446_A_G	AP002387.2	2.27676	0.00556973	-0.124364	2.27634	-0.0193549	9.08097e-07	0.0947027
119845	8_72674446_A_G	RPL10P9	1.41965	0.464026	0.715844	1.4193	0.0219675	2.49771e-08	0.0350825
119846	8_72674446_A_G	SMIM37	1.90967	0.006895	-0.116557	1.9093	-0.0198348	4.84569e-07	0.079583
119847	8_72676532_C_T	AC133644.2	2.17302	0.0218374	-0.230315	2.17261	-0.0195752	6.81817e-07	0.0870842
119848	8_72676532_C_T	RPL10P9	1.41965	0.464026	0.748128	1.41931	0.0217672	3.33996e-08	0.0380167
119849	8_72676532_C_T	SMIM37	1.90967	0.006895	-0.125575	1.90928	-0.0203058	2.57957e-07	0.0674973
119850	8_72676738_T_C	AC133644.2	2.17302	0.0218374	-0.2241	2.17258	-0.0200729	3.52941e-07	0.0731278
119851	8_72676738_T_C	AP002387.2	2.27676	0.00556973	-0.124364	2.27634	-0.0193549	9.08097e-07	0.0947027
119852	8_72676738_T_C	RPL10P9	1.41965	0.464026	0.715844	1.4193	0.0219675	2.49771e-08	0.0350825
119853	8_72676738_T_C	SMIM37	1.90967	0.006895	-0.116557	1.9093	-0.0198348	4.84569e-07	0.079583
119854	8_72678448_C_T	AC133644.2	2.17302	0.0218374	-0.230315	2.17261	-0.0195752	6.81817e-07	0.0870842
119855	8_72678448_C_T	RPL10P9	1.41965	0.464026	0.748128	1.41931	0.0217672	3.33996e-08	0.0380167
119856	8_72678448_C_T	SMIM37	1.90967	0.006895	-0.125575	1.90928	-0.0203058	2.57957e-07	0.0674973
119857	8_72679343_T_C	AC133644.2	2.17302	0.0218374	-0.2241	2.17258	-0.0200729	3.52941e-07	0.0731278
119858	8_72679343_T_C	AP002387.2	2.27676	0.00556973	-0.124364	2.27634	-0.0193549	9.08097e-07	0.0947027
119859	8_72679343_T_C	RPL10P9	1.41965	0.464026	0.715844	1.4193	0.0219675	2.49771e-08	0.0350825
119860	8_72679343_T_C	SMIM37	1.90967	0.006895	-0.116557	1.9093	-0.0198348	4.84569e-07	0.079583
119861	8_72688105_G_A	RPL10P9	1.41965	0.464026	0.681382	1.41934	0.0209094	1.12685e-07	0.0543396
119862	8_72689866_G_A	AP002387.2	2.27676	0.00556973	-0.127419	2.27634	-0.0192983	9.76997e-07	0.0968155
119863	8_72689866_G_A	RPL10P9	1.41965	0.464026	0.689254	1.41935	0.0205713	1.79702e-07	0.0616545
119864	8_72689866_G_A	SMIM37	1.90967	0.006895	-0.116913	1.90932	-0.0193594	9.02856e-07	0.0945353
119865	8_72692933_C_A	RPL10P9	1.41965	0.464026	0.728595	1.41935	0.0204354	2.16347e-07	0.064854
119866	8_72692933_C_A	SMIM37	1.90967	0.006895	-0.12788	1.90929	-0.0199549	4.13105e-07	0.0763432
119867	8_72694714_C_T	RPL10P9	1.41965	0.464026	0.728595	1.41935	0.0204354	2.16347e-07	0.064854
119868	8_72694714_C_T	SMIM37	1.90967	0.006895	-0.12788	1.90929	-0.0199549	4.13105e-07	0.0763432
119869	8_72696388_A_G	AP002387.2	2.27676	0.00556973	-0.127419	2.27634	-0.0192983	9.76997e-07	0.0968155
119870	8_72696388_A_G	RPL10P9	1.41965	0.464026	0.689254	1.41935	0.0205713	1.79702e-07	0.0616545
119871	8_72696388_A_G	SMIM37	1.90967	0.006895	-0.116913	1.90932	-0.0193594	9.02856e-07	0.0945353
119872	8_72699387_A_G	AP002387.2	2.27676	0.00556973	-0.127419	2.27634	-0.0192983	9.76997e-07	0.0968155
119873	8_72699387_A_G	RPL10P9	1.41965	0.464026	0.689254	1.41935	0.0205713	1.79702e-07	0.0616545
119874	8_72699387_A_G	SMIM37	1.90967	0.006895	-0.116913	1.90932	-0.0193594	9.02856e-07	0.0945353
119875	8_72702134_C_T	AP002387.2	2.27676	0.00556973	-0.127419	2.27634	-0.0192983	9.76997e-07	0.0968155
119876	8_72702134_C_T	RPL10P9	1.41965	0.464026	0.689254	1.41935	0.0205713	1.79702e-07	0.0616545
119877	8_72702134_C_T	SMIM37	1.90967	0.006895	-0.116913	1.90932	-0.0193594	9.02856e-07	0.0945353
119878	8_72704977_C_T	SMIM37	1.90967	0.006895	-0.115552	1.90931	-0.019531	7.22349e-07	0.0886016
119879	8_72705262_G_A	AP002387.2	2.27676	0.00556973	-0.13059	2.27634	-0.0192477	1.04285e-06	0.0984277
119880	8_72705262_G_A	SMIM37	1.90967	0.006895	-0.123665	1.9093	-0.0199142	4.36126e-07	0.077394
119881	8_72926027_T_C	RPL10P9	1.41965	0.464026	-0.779302	1.41937	-0.0196055	6.55352e-07	0.0863028
119882	8_72960452_T_C	CGRRF1	2.23592	0.000936708	0.168992	2.23546	0.0202581	2.75137e-07	0.0684844
119883	8_72965478_C_T	CGRRF1	2.23592	0.000936708	0.168992	2.23546	0.0202581	2.75137e-07	0.0684844
119884	8_72965635_T_C	CGRRF1	2.23592	0.000936708	0.168992	2.23546	0.0202581	2.75137e-07	0.0684844
119885	8_73051631_G_T	AC133644.2	2.17302	0.0218374	-0.270714	2.17262	-0.0192716	1.01118e-06	0.0977099
119886	8_73051811_G_A	AC133644.2	2.17302	0.0218374	-0.243337	2.17262	-0.0192083	1.09701e-06	0.0999482
119887	8_73052640_C_A	AC133644.2	2.17302	0.0218374	-0.243337	2.17262	-0.0192083	1.09701e-06	0.0999482
119888	8_73065531_C_T	CCDC66	1.8599	0.0083565	0.139378	1.85953	0.0197596	5.35166e-07	0.082035
119889	8_73252584_A_G	SNHG17	2.22076	0.00903534	0.273967	2.22031	0.0201038	3.38618e-07	0.0722403
119890	8_73355963_T_C	PCMTD1	1.90432	0.00227027	0.0941743	1.90391	0.020644	1.62646e-07	0.0601607
119891	8_73392984_A_C	SPINK2	2.33619	0.0115303	0.273642	2.33575	0.0192549	1.03315e-06	0.09824
119892	8_73778080_A_G	MRPL27	2.01928	0.00150232	-0.0723998	2.01889	-0.0195823	6.75515e-07	0.0869832
119893	8_73787740_C_T	MRPL27	2.01928	0.00150232	-0.0749051	2.01888	-0.0198708	4.61972e-07	0.0785705
119894	8_73795519_C_T	HOXB2	2.19063	0.00753598	-0.143013	2.19018	-0.0204455	2.13386e-07	0.0645765
119895	8_73795519_C_T	MRPL27	2.01928	0.00150232	-0.0743841	2.01887	-0.0201032	3.38868e-07	0.0722554
119896	8_73796616_T_C	MRPL27	2.01928	0.00150232	-0.0749051	2.01888	-0.0198708	4.61972e-07	0.0785705
119897	8_73805402_A_G	HOXB2	2.19063	0.00753598	-0.143013	2.19018	-0.0204455	2.13386e-07	0.0645765
119898	8_73805402_A_G	MRPL27	2.01928	0.00150232	-0.0743841	2.01887	-0.0201032	3.38868e-07	0.0722554
119899	8_73806189_A_G	HOXB2	2.19063	0.00753598	-0.143013	2.19018	-0.0204455	2.13386e-07	0.0645765
119900	8_73806189_A_G	MRPL27	2.01928	0.00150232	-0.0743841	2.01887	-0.0201032	3.38868e-07	0.0722554
119901	8_73814846_C_A	HOXB2	2.19063	0.00753598	-0.143013	2.19018	-0.0204455	2.13386e-07	0.0645765
119902	8_73814846_C_A	MRPL27	2.01928	0.00150232	-0.0743841	2.01887	-0.0201032	3.38868e-07	0.0722554
119903	8_73827210_G_A	HOXB2	2.19063	0.00753598	-0.143013	2.19018	-0.0204455	2.13386e-07	0.0645765
119904	8_73827210_G_A	MRPL27	2.01928	0.00150232	-0.0743841	2.01887	-0.0201032	3.38868e-07	0.0722554
119905	8_73827371_A_G	HOXB2	2.19063	0.00753598	-0.143013	2.19018	-0.0204455	2.13386e-07	0.0645765
119906	8_73827371_A_G	MRPL27	2.01928	0.00150232	-0.0743841	2.01887	-0.0201032	3.38868e-07	0.0722554
119907	8_73831619_T_G	MRPL27	2.01928	0.00150232	-0.0749051	2.01888	-0.0198708	4.61972e-07	0.0785705
119908	8_73832486_C_T	MRPL27	2.01928	0.00150232	-0.0749051	2.01888	-0.0198708	4.61972e-07	0.0785705
119909	8_73838557_A_G	HOXB2	2.19063	0.00753598	-0.143013	2.19018	-0.0204455	2.13386e-07	0.0645765
119910	8_73838557_A_G	MRPL27	2.01928	0.00150232	-0.0743841	2.01887	-0.0201032	3.38868e-07	0.0722554
119911	8_73853045_A_G	HOXB2	2.19063	0.00753598	-0.142293	2.19019	-0.0200928	3.43621e-07	0.0725544
119912	8_73871558_A_C	HOXB2	2.19063	0.00753598	-0.142293	2.19019	-0.0200928	3.43621e-07	0.0725544
119913	8_74086965_G_T	SPINK2	2.33619	0.0115303	0.255915	2.33575	0.0193498	9.14092e-07	0.0949074
119914	8_74240262_G_A	CCDC66	1.8599	0.0083565	0.223405	1.85952	0.0201486	3.18863e-07	0.0712497
119915	8_74244858_C_T	CCDC66	1.8599	0.0083565	0.256669	1.85953	0.0198259	4.90295e-07	0.0799876
119916	8_74278660_G_A	PPIB	1.4742	0.00283852	0.0801884	1.47392	0.0194834	7.68575e-07	0.0902142
119917	8_74290051_G_A	PTGER4	2.18232	0.00420764	0.145401	2.18191	0.019441	8.12133e-07	0.0916548
119918	8_74328204_C_T	HOXB2	2.19063	0.00753598	0.151374	2.19023	0.0193219	9.47606e-07	0.0958737
119919	8_74330176_T_C	HOXB2	2.19063	0.00753598	0.151374	2.19023	0.0193219	9.47606e-07	0.0958737
119920	8_74562907_C_T	RPL10P9	1.41965	0.464026	0.816887	1.41933	0.0210526	9.22844e-08	0.0509723
119921	8_74625343_C_T	RPS26	0.680011	1.27699	-1.3202	0.679873	-0.0201634	3.12569e-07	0.0709352
119922	8_74814759_T_C	KIAA1551	1.69232	0.00420081	0.124503	1.69199	0.019564	6.91888e-07	0.0874524
119923	8_74935600_T_C	SPINK2	2.33619	0.0115303	0.438571	2.33571	0.0201958	2.99231e-07	0.0699276
119924	8_74939233_G_T	SPINK2	2.33619	0.0115303	0.438571	2.33571	0.0201958	2.99231e-07	0.0699276
119925	8_74941126_T_C	SPINK2	2.33619	0.0115303	0.488709	2.33569	0.0205761	1.78517e-07	0.0615092
119926	8_74942146_T_C	SPINK2	2.33619	0.0115303	0.488709	2.33569	0.0205761	1.78517e-07	0.0615092
119927	8_74942591_T_C	SPINK2	2.33619	0.0115303	0.488709	2.33569	0.0205761	1.78517e-07	0.0615092
119928	8_74948507_G_A	SPINK2	2.33619	0.0115303	0.488709	2.33569	0.0205761	1.78517e-07	0.0615092
119929	8_74949288_C_T	SPINK2	2.33619	0.0115303	0.488709	2.33569	0.0205761	1.78517e-07	0.0615092
119930	8_74960291_A_G	SPINK2	2.33619	0.0115303	0.475899	2.33567	0.02104	9.39186e-08	0.0511738
119931	8_76332580_T_G	PYHIN1	1.97251	0.00603185	0.12994	1.97214	0.0193269	9.41543e-07	0.09569
119932	8_76333096_C_A	PYHIN1	1.97251	0.00603185	0.12994	1.97214	0.0193269	9.41543e-07	0.09569
119933	8_76333748_T_C	PYHIN1	1.97251	0.00603185	0.129427	1.97214	0.0194104	8.45039e-07	0.092891
119934	8_76333949_A_G	PYHIN1	1.97251	0.00603185	0.129427	1.97214	0.0194104	8.45039e-07	0.092891
119935	8_76694861_T_C	RPS25	0.506078	0.05004	-0.192943	0.505966	-0.0209772	1.02527e-07	0.0525849
119936	8_76721894_A_G	AC133644.2	2.17302	0.0218374	0.274767	2.17258	0.0201971	2.98702e-07	0.06989
119937	8_76726463_A_G	RPS25	0.506078	0.05004	-0.192943	0.505966	-0.0209772	1.02527e-07	0.0525849
119938	8_76727011_C_T	RPS25	0.506078	0.05004	-0.192943	0.505966	-0.0209772	1.02527e-07	0.0525849
119939	8_76738224_C_T	RPS25	0.506078	0.05004	-0.192943	0.505966	-0.0209772	1.02527e-07	0.0525849
119940	8_76764062_T_C	RPS25	0.506078	0.05004	-0.192943	0.505966	-0.0209772	1.02527e-07	0.0525849
119941	8_76837251_G_A	AC133644.2	2.17302	0.0218374	0.233712	2.17262	0.019278	1.00286e-06	0.0974599
119942	8_76844738_A_G	RPL10P9	1.41965	0.464026	-0.691938	1.41935	-0.0202636	2.7308e-07	0.0684049
119943	8_76847834_C_T	KANSL1	1.87238	0.00612197	-0.11539	1.872	-0.0202444	2.80259e-07	0.0686414
119944	8_76847834_C_T	RPL10P9	1.41965	0.464026	0.795148	1.41925	0.0235269	2.38627e-09	0.0203342
119945	8_76847843_C_T	AC133644.2	2.17302	0.0218374	-0.241284	2.17258	-0.0201799	3.05692e-07	0.0704423
119946	8_76847843_C_T	RPL10P9	1.41965	0.464026	0.760436	1.41931	0.021777	3.29286e-08	0.0379568
119947	8_76915612_G_A	RPL10P9	1.41965	0.464026	-0.840428	1.4193	-0.0222158	1.73629e-08	0.0320786
119948	8_77110669_G_T	MTND1P23	2.06385	0.180045	1.08805	2.06347	0.0193537	9.09431e-07	0.0947436
119949	8_77191649_A_G	MTND1P23	2.06385	0.180045	1.26746	2.06346	0.0195105	7.41902e-07	0.0893648
119950	8_77211541_C_T	MTND1P23	2.06385	0.180045	1.26746	2.06346	0.0195105	7.41902e-07	0.0893648
119951	8_77997807_C_T	MTND1P23	2.06385	0.180045	1.33728	2.06344	0.0199731	4.03237e-07	0.0758485
119952	8_78037358_A_G	MTND1P23	2.06385	0.180045	1.50859	2.06343	0.0201448	3.20479e-07	0.0713447
119953	8_78040175_A_G	MTND1P23	2.06385	0.180045	1.50859	2.06343	0.0201448	3.20479e-07	0.0713447
119954	8_78042709_C_T	MTND1P23	2.06385	0.180045	1.56247	2.06333	0.0225661	1.03248e-08	0.0280579
119955	8_78042797_A_G	MTND1P23	2.06385	0.180045	1.56247	2.06333	0.0225661	1.03248e-08	0.0280579
119956	8_78045788_G_A	MTND1P23	2.06385	0.180045	1.56247	2.06333	0.0225661	1.03248e-08	0.0280579
119957	8_78046620_A_G	MTND1P23	2.06385	0.180045	1.56247	2.06333	0.0225661	1.03248e-08	0.0280579
119958	8_78048385_C_T	MTND1P23	2.06385	0.180045	1.56247	2.06333	0.0225661	1.03248e-08	0.0280579
119959	8_78048905_G_A	MTND1P23	2.06385	0.180045	1.56247	2.06333	0.0225661	1.03248e-08	0.0280579
119960	8_78050595_T_C	MTND1P23	2.06385	0.180045	1.56247	2.06333	0.0225661	1.03248e-08	0.0280579
119961	8_78052432_T_C	MTND1P23	2.06385	0.180045	1.56247	2.06333	0.0225661	1.03248e-08	0.0280579
119962	8_78053938_G_A	MTND1P23	2.06385	0.180045	1.56247	2.06333	0.0225661	1.03248e-08	0.0280579
119963	8_78060089_A_G	MTND1P23	2.06385	0.180045	1.56247	2.06333	0.0225661	1.03248e-08	0.0280579
119964	8_78060190_T_C	MTND1P23	2.06385	0.180045	1.56247	2.06333	0.0225661	1.03248e-08	0.0280579
119965	8_78060191_C_T	MTND1P23	2.06385	0.180045	1.56247	2.06333	0.0225661	1.03248e-08	0.0280579
119966	8_78060201_C_T	MTND1P23	2.06385	0.180045	1.56247	2.06333	0.0225661	1.03248e-08	0.0280579
119967	8_78062224_C_T	MTND1P23	2.06385	0.180045	1.56247	2.06333	0.0225661	1.03248e-08	0.0280579
119968	8_78062778_G_A	MTND1P23	2.06385	0.180045	1.56247	2.06333	0.0225661	1.03248e-08	0.0280579
119969	8_78067370_T_C	MTND1P23	2.06385	0.180045	1.56247	2.06333	0.0225661	1.03248e-08	0.0280579
119970	8_78071885_T_C	MTND1P23	2.06385	0.180045	1.56247	2.06333	0.0225661	1.03248e-08	0.0280579
119971	8_78072986_G_A	MTND1P23	2.06385	0.180045	1.56247	2.06333	0.0225661	1.03248e-08	0.0280579
119972	8_78075805_C_T	MTND1P23	2.06385	0.180045	1.56247	2.06333	0.0225661	1.03248e-08	0.0280579
119973	8_78077660_A_G	MTND1P23	2.06385	0.180045	1.56247	2.06333	0.0225661	1.03248e-08	0.0280579
119974	8_78082832_G_A	MTND1P23	2.06385	0.180045	1.56247	2.06333	0.0225661	1.03248e-08	0.0280579
119975	8_78083043_G_A	MTND1P23	2.06385	0.180045	0.772888	2.06338	0.0213887	5.74434e-08	0.0448878
119976	8_78083043_G_A	RPL10P9	1.41965	0.464026	0.876731	1.4193	0.022025	2.29686e-08	0.0345715
119977	8_78085262_G_A	MTND1P23	2.06385	0.180045	0.726775	2.06344	0.020089	3.4541e-07	0.0726816
119978	8_78085262_G_A	RPL10P9	1.41965	0.464026	0.870349	1.41931	0.0218389	3.01097e-08	0.0370499
119979	8_78085731_A_G	MTND1P23	2.06385	0.180045	1.49355	2.06341	0.0207862	1.33681e-07	0.0569353
119980	8_78087834_T_G	MTND1P23	2.06385	0.180045	0.726775	2.06344	0.020089	3.4541e-07	0.0726816
119981	8_78087834_T_G	RPL10P9	1.41965	0.464026	0.870349	1.41931	0.0218389	3.01097e-08	0.0370499
119982	8_78088472_C_T	MTND1P23	2.06385	0.180045	0.726775	2.06344	0.020089	3.4541e-07	0.0726816
119983	8_78088472_C_T	RPL10P9	1.41965	0.464026	0.870349	1.41931	0.0218389	3.01097e-08	0.0370499
119984	8_78109718_T_C	MTND1P23	2.06385	0.180045	1.63184	2.06341	0.0207964	1.31807e-07	0.0565238
119985	8_78120869_G_T	LMNA	2.18374	0.0144243	0.469849	2.18324	0.0212991	6.52271e-08	0.0466689
119986	8_78123972_C_T	YWHAQ	1.61896	0.00488656	0.137665	1.61863	0.0199977	3.90204e-07	0.0750903
119987	8_78126510_T_G	YWHAQ	1.61896	0.00488656	0.124701	1.61864	0.0199108	4.38057e-07	0.0774246
119988	8_78128129_T_C	YWHAQ	1.61896	0.00488656	0.137665	1.61863	0.0199977	3.90204e-07	0.0750903
119989	8_78140231_T_C	MTND1P23	2.06385	0.180045	0.871718	2.06343	0.0201306	3.26666e-07	0.0717145
119990	8_78144054_A_G	MTND1P23	2.06385	0.180045	0.871718	2.06343	0.0201306	3.26666e-07	0.0717145
119991	8_78144325_T_C	MTND1P23	2.06385	0.180045	0.902826	2.06345	0.0198404	4.80991e-07	0.0793378
119992	8_78148494_A_G	MTND1P23	2.06385	0.180045	0.871718	2.06343	0.0201306	3.26666e-07	0.0717145
119993	8_78149182_A_G	MTND1P23	2.06385	0.180045	0.871718	2.06343	0.0201306	3.26666e-07	0.0717145
119994	8_78150316_C_T	MTND1P23	2.06385	0.180045	0.871718	2.06343	0.0201306	3.26666e-07	0.0717145
119995	8_78159252_T_C	MTND1P23	2.06385	0.180045	1.36011	2.06335	0.0220573	2.19072e-08	0.0343236
119996	8_78159325_G_A	MTND1P23	2.06385	0.180045	1.36011	2.06335	0.0220573	2.19072e-08	0.0343236
119997	8_78167904_T_C	MTND1P23	2.06385	0.180045	1.36011	2.06335	0.0220573	2.19072e-08	0.0343236
119998	8_78181411_A_G	MTND1P23	2.06385	0.180045	1.65663	2.06339	0.0211141	8.46599e-08	0.0499299
119999	8_78187385_A_C	MTND1P23	2.06385	0.180045	1.36011	2.06335	0.0220573	2.19072e-08	0.0343236
120000	8_78198467_T_C	MTND1P23	2.06385	0.180045	1.36011	2.06335	0.0220573	2.19072e-08	0.0343236
120001	8_78199097_G_T	MTND1P23	2.06385	0.180045	1.36011	2.06335	0.0220573	2.19072e-08	0.0343236
120002	8_78213333_C_T	MTND1P23	2.06385	0.180045	1.65663	2.06339	0.0211141	8.46599e-08	0.0499299
120003	8_78851498_G_A	CFL2	2.32438	0.0022026	0.179079	2.32388	0.0207604	1.38541e-07	0.0574077
120004	8_78854843_C_T	CFL2	2.32438	0.0022026	0.163091	2.32395	0.0193096	9.62834e-07	0.0964025
120005	8_78866725_A_C	CFL2	2.32438	0.0022026	0.164788	2.32395	0.0192516	1.03766e-06	0.0983189
120006	8_78867365_G_T	MBIP	2.2117	0.000670886	0.163515	2.21126	0.0200757	3.51603e-07	0.0730385
120007	8_78868778_G_T	CFL2	2.32438	0.0022026	0.164788	2.32395	0.0192516	1.03766e-06	0.0983189
120008	8_78871125_T_C	CFL2	2.32438	0.0022026	0.164788	2.32395	0.0192516	1.03766e-06	0.0983189
120009	8_78872762_G_T	CFL2	2.32438	0.0022026	0.164788	2.32395	0.0192516	1.03766e-06	0.0983189
120010	8_78877085_A_G	MBIP	2.2117	0.000670886	0.163515	2.21126	0.0200757	3.51603e-07	0.0730385
120011	8_78879050_C_T	MBIP	2.2117	0.000670886	0.163515	2.21126	0.0200757	3.51603e-07	0.0730385
120012	8_78880706_C_T	MBIP	2.2117	0.000670886	0.163515	2.21126	0.0200757	3.51603e-07	0.0730385
120013	8_78913454_T_C	CFL2	2.32438	0.0022026	0.214855	2.3238	0.0222771	1.58611e-08	0.0313249
120014	8_78916528_A_G	CFL2	2.32438	0.0022026	0.214855	2.3238	0.0222771	1.58611e-08	0.0313249
120015	8_78918641_T_C	CFL2	2.32438	0.0022026	0.214855	2.3238	0.0222771	1.58611e-08	0.0313249
120016	8_78964346_G_A	KLHL9	2.20613	0.000487909	-0.118612	2.20571	-0.0194058	8.50134e-07	0.0930449
120017	8_79136310_T_C	PCMTD1	1.90432	0.00227027	-0.0749692	1.90396	-0.0193849	8.73439e-07	0.0937084
120018	8_79138392_C_A	PCMTD1	1.90432	0.00227027	-0.0749692	1.90396	-0.0193849	8.73439e-07	0.0937084
120019	8_79148706_G_A	PCMTD1	1.90432	0.00227027	-0.0749692	1.90396	-0.0193849	8.73439e-07	0.0937084
120020	8_79195137_G_A	PCMTD1	1.90432	0.00227027	-0.078554	1.90396	-0.0192583	1.02868e-06	0.098174
120021	8_79345042_A_G	RETREG2	2.19823	0.00251483	0.0998253	2.19779	0.0200233	3.77094e-07	0.0744956
120022	8_79347491_C_T	RETREG2	2.19823	0.00251483	0.0998384	2.19774	0.0210461	9.31165e-08	0.0510922
120023	8_79349128_A_G	RETREG2	2.19823	0.00251483	0.0998384	2.19774	0.0210461	9.31165e-08	0.0510922
120024	8_79349906_T_C	RETREG2	2.19823	0.00251483	0.0998384	2.19774	0.0210461	9.31165e-08	0.0510922
120025	8_79350561_C_T	RETREG2	2.19823	0.00251483	0.102128	2.19774	0.0210668	9.04613e-08	0.0507111
120026	8_79350622_T_G	RETREG2	2.19823	0.00251483	0.0998384	2.19774	0.0210461	9.31165e-08	0.0510922
120027	8_79350943_A_G	RETREG2	2.19823	0.00251483	0.0958952	2.19779	0.0200867	3.46476e-07	0.0727493
120028	8_79372376_G_A	SNRPB2	1.43972	0.0029512	0.137202	1.43945	0.0193121	9.59744e-07	0.0963056
120029	8_79372979_T_C	AP002387.2	2.27676	0.00556973	0.147245	2.27624	0.021475	5.08045e-08	0.0433887
120030	8_79373537_G_A	AP002387.2	2.27676	0.00556973	0.142637	2.27629	0.0204866	2.01762e-07	0.0636567
120031	8_79378327_A_G	AP002387.2	2.27676	0.00556973	0.148092	2.27625	0.021182	7.69463e-08	0.0486176
120032	8_79379771_T_C	AP002387.2	2.27676	0.00556973	0.148092	2.27625	0.021182	7.69463e-08	0.0486176
120033	8_79385449_A_G	ESR2	2.26754	0.0276691	0.399804	2.26711	0.0194544	7.98105e-07	0.0912415
120034	8_79387304_G_A	HERPUD1	1.65658	0.00482204	0.191359	1.65625	0.0201273	3.28111e-07	0.0718257
120035	8_79387362_G_A	HERPUD1	1.65658	0.00482204	0.191359	1.65625	0.0201273	3.28111e-07	0.0718257
120036	8_79388554_T_G	HERPUD1	1.65658	0.00482204	0.177278	1.65624	0.020444	2.13839e-07	0.0646423
120037	8_79388554_T_G	SEC11C	1.86518	0.000906571	0.119022	1.86482	0.0195912	6.67741e-07	0.0867769
120038	8_79389921_A_G	CRYBB2P1	2.2498	0.00277209	0.12774	2.24937	0.0195825	6.75372e-07	0.0869832
120039	8_79390102_T_C	HERPUD1	1.65658	0.00482204	0.174971	1.65627	0.0193191	9.51108e-07	0.0960193
120040	8_79390116_A_G	HERPUD1	1.65658	0.00482204	0.174971	1.65627	0.0193191	9.51108e-07	0.0960193
120041	8_79390680_C_T	CRYBB2P1	2.2498	0.00277209	0.12774	2.24937	0.0195825	6.75372e-07	0.0869832
120042	8_79391233_T_C	CRYBB2P1	2.2498	0.00277209	0.12774	2.24937	0.0195825	6.75372e-07	0.0869832
120043	8_79391752_G_A	CRYBB2P1	2.2498	0.00277209	0.156737	2.24928	0.021551	4.55791e-08	0.0418319
120044	8_79392196_T_G	AP002387.2	2.27676	0.00556973	0.154855	2.27617	0.0227773	7.51962e-09	0.0265747
120045	8_79392647_C_T	CRYBB2P1	2.2498	0.00277209	0.156737	2.24928	0.021551	4.55791e-08	0.0418319
120046	8_79393985_C_T	CRYBB2P1	2.2498	0.00277209	0.156737	2.24928	0.021551	4.55791e-08	0.0418319
120047	8_79404985_A_C	AP002387.2	2.27676	0.00556973	-0.145688	2.27625	-0.021147	8.08323e-08	0.0491154
120048	8_79405537_A_G	AP002387.2	2.27676	0.00556973	-0.145688	2.27625	-0.021147	8.08323e-08	0.0491154
120049	8_79436607_G_A	AP002387.2	2.27676	0.00556973	-0.148912	2.27623	-0.0215799	4.37287e-08	0.041387
120050	8_79439997_G_T	AP002387.2	2.27676	0.00556973	-0.141003	2.27633	-0.0195134	7.39073e-07	0.0892254
120051	8_79446078_T_C	AP002387.2	2.27676	0.00556973	0.165003	2.27616	0.0230106	5.28097e-09	0.0243164
120052	8_79462003_G_A	AP002387.2	2.27676	0.00556973	0.130484	2.27634	0.0193991	8.57554e-07	0.0933161
120053	8_79870468_A_G	ESR2	2.26754	0.0276691	0.302213	2.26712	0.0194276	8.26377e-07	0.0922334
120054	8_79876513_G_A	RPL10P9	1.41965	0.464026	-0.796744	1.41937	-0.0197708	5.27306e-07	0.0817409
120055	8_79886907_C_T	TARS	1.97774	0.00421719	0.146099	1.97738	0.0192518	1.03727e-06	0.0983189
120056	8_79887308_T_C	RPL10P9	1.41965	0.464026	0.897072	1.41932	0.0213192	6.33968e-08	0.0461581
120057	8_79898510_T_C	RPL10P9	1.41965	0.464026	-0.789901	1.41934	-0.020825	1.26695e-07	0.0561371
120058	8_79905339_T_C	MTND1P23	2.06385	0.180045	0.681423	2.06347	0.0193704	8.90061e-07	0.0941782
120059	8_79905339_T_C	RPL10P9	1.41965	0.464026	0.762284	1.41937	0.0196724	6.00296e-07	0.0843909
120060	8_79982653_C_T	SPINK2	2.33619	0.0115303	0.269005	2.33573	0.0198404	4.80988e-07	0.0793378
120061	8_80047911_G_T	AP002387.2	2.27676	0.00556973	-0.124178	2.27633	-0.0195597	6.9574e-07	0.0876094
120062	8_80136834_A_G	COPS2	2.0754	0.0002388	0.122985	2.07496	0.0206589	1.59355e-07	0.0597972
120063	8_80304361_G_A	SNRPB	1.57823	0.00293101	0.134399	1.57789	0.0208342	1.25093e-07	0.055928
120064	8_80313354_C_T	SNRPB	1.57823	0.00293101	0.119783	1.57789	0.0206631	1.58419e-07	0.0596781
120065	8_80313532_T_C	SNRPB	1.57823	0.00293101	0.119783	1.57789	0.0206631	1.58419e-07	0.0596781
120066	8_80325653_T_C	SNRPB	1.57823	0.00293101	0.120448	1.57791	0.0201721	3.08929e-07	0.0706764
120067	8_80332907_G_A	RICTOR	2.00835	0.00378935	0.189742	2.00795	0.0198881	4.515e-07	0.0780243
120068	8_80344336_T_G	ZNF706	1.66806	0.000924048	-0.0558713	1.66773	-0.0200475	3.65111e-07	0.0737567
120069	8_80347211_G_A	ZNF706	1.66806	0.000924048	-0.055741	1.66774	-0.0195541	7.00852e-07	0.0877969
120070	8_80348829_C_T	ZNF706	1.66806	0.000924048	-0.0561714	1.66772	-0.0200951	3.42591e-07	0.0724933
120071	8_80349042_G_A	SRP14	0.968895	0.00585933	0.0714107	0.968715	0.019251	1.03843e-06	0.0983189
120072	8_80354667_G_T	ZNF706	1.66806	0.000924048	-0.0561714	1.66772	-0.0200951	3.42591e-07	0.0724933
120073	8_80356619_A_C	ZNF706	1.66806	0.000924048	-0.0581678	1.66771	-0.0205521	1.84479e-07	0.0621846
120074	8_80359601_T_C	ZNF706	1.66806	0.000924048	-0.0581678	1.66771	-0.0205521	1.84479e-07	0.0621846
120075	8_80368431_A_C	ZNF706	1.66806	0.000924048	-0.0593436	1.6677	-0.0207058	1.49382e-07	0.05872
120076	8_80368772_G_A	ZNF706	1.66806	0.000924048	-0.0593436	1.6677	-0.0207058	1.49382e-07	0.05872
120077	8_80370162_A_G	ZNF706	1.66806	0.000924048	-0.0593436	1.6677	-0.0207058	1.49382e-07	0.05872
120078	8_80373252_C_T	ZNF706	1.66806	0.000924048	-0.0564885	1.66773	-0.020019	3.79268e-07	0.0745706
120079	8_80373524_T_C	ZNF706	1.66806	0.000924048	-0.0541894	1.66775	-0.0193842	8.74269e-07	0.0937308
120080	8_80373657_C_A	ZNF706	1.66806	0.000924048	-0.0541894	1.66775	-0.0193842	8.74269e-07	0.0937308
120081	8_80382269_T_C	ZNF706	1.66806	0.000924048	-0.0546869	1.66774	-0.0196042	6.56469e-07	0.0863547
120082	8_80382467_C_T	ZNF706	1.66806	0.000924048	-0.0546869	1.66774	-0.0196042	6.56469e-07	0.0863547
120083	8_80408360_A_G	RPL10P9	1.41965	0.464026	0.630902	1.41938	0.0192718	1.0109e-06	0.0977091
120084	8_80410301_C_T	RPL10P9	1.41965	0.464026	0.619062	1.41938	0.0194783	7.73708e-07	0.0903429
120085	8_80412240_G_A	RPL10P9	1.41965	0.464026	0.619062	1.41938	0.0194783	7.73708e-07	0.0903429
120086	8_80426451_A_C	NDUFS1	2.24426	0.000408565	-0.0787238	2.24382	-0.0197103	5.71079e-07	0.0832358
120087	8_80430265_C_T	NDUFS1	2.24426	0.000408565	-0.0751597	2.24383	-0.0193907	8.66964e-07	0.0935274
120088	8_80440076_A_G	ESR2	2.26754	0.0276691	0.309904	2.26703	0.0213739	5.86685e-08	0.0452066
120089	8_80440747_C_T	PCMTD1	1.90432	0.00227027	-0.0906662	1.90394	-0.0198408	4.80676e-07	0.0793208
120090	8_80440871_A_C	ESR2	2.26754	0.0276691	0.305234	2.26704	0.0210256	9.58312e-08	0.0514884
120091	8_80442764_A_G	ESR2	2.26754	0.0276691	0.296107	2.26705	0.020802	1.30798e-07	0.0564992
120092	8_80454101_C_T	MKRN1	1.56138	0.0155073	0.128336	1.56108	0.0197088	5.72243e-07	0.0833076
120093	8_80454101_C_T	MRPL53	2.00575	0.00536248	0.10938	2.00533	0.0206226	1.67484e-07	0.0606598
120094	8_80454101_C_T	RPL10P9	1.41965	0.464026	-0.609546	1.41937	-0.0196675	6.04175e-07	0.0845308
120095	8_80504255_A_G	MKRN1	1.56138	0.0155073	0.135515	1.56108	0.0197098	5.71438e-07	0.0832478
120096	8_80504255_A_G	RPL10P9	1.41965	0.464026	-0.631934	1.41938	-0.019323	9.46326e-07	0.0958526
120097	8_80505356_C_T	MKRN1	1.56138	0.0155073	0.135515	1.56108	0.0197098	5.71438e-07	0.0832478
120098	8_80505356_C_T	RPL10P9	1.41965	0.464026	-0.631934	1.41938	-0.019323	9.46326e-07	0.0958526
120099	8_80506407_C_A	MKRN1	1.56138	0.0155073	0.135515	1.56108	0.0197098	5.71438e-07	0.0832478
120100	8_80506407_C_A	RPL10P9	1.41965	0.464026	-0.631934	1.41938	-0.019323	9.46326e-07	0.0958526
120101	8_80508247_T_C	MKRN1	1.56138	0.0155073	0.135515	1.56108	0.0197098	5.71438e-07	0.0832478
120102	8_80508247_T_C	RPL10P9	1.41965	0.464026	-0.631934	1.41938	-0.019323	9.46326e-07	0.0958526
120103	8_80512566_G_T	MKRN1	1.56138	0.0155073	0.135515	1.56108	0.0197098	5.71438e-07	0.0832478
120104	8_80512566_G_T	RPL10P9	1.41965	0.464026	-0.631934	1.41938	-0.019323	9.46326e-07	0.0958526
120105	8_80513154_T_C	MKRN1	1.56138	0.0155073	0.135515	1.56108	0.0197098	5.71438e-07	0.0832478
120106	8_80513154_T_C	RPL10P9	1.41965	0.464026	-0.631934	1.41938	-0.019323	9.46326e-07	0.0958526
120107	8_80514575_A_G	MKRN1	1.56138	0.0155073	0.135515	1.56108	0.0197098	5.71438e-07	0.0832478
120108	8_80514575_A_G	RPL10P9	1.41965	0.464026	-0.631934	1.41938	-0.019323	9.46326e-07	0.0958526
120109	8_80516482_A_G	MKRN1	1.56138	0.0155073	0.136723	1.56107	0.0197672	5.29812e-07	0.0818828
120110	8_80536906_T_C	MTND1P23	2.06385	0.180045	0.669228	2.06338	0.0214214	5.48384e-08	0.0444451
120111	8_80538329_T_C	MTND1P23	2.06385	0.180045	0.618405	2.06347	0.0192099	1.0948e-06	0.0999044
120112	8_80538715_G_T	MTND1P23	2.06385	0.180045	0.669228	2.06338	0.0214214	5.48384e-08	0.0444451
120113	8_80552775_C_T	MTND1P23	2.06385	0.180045	0.605397	2.06344	0.0200886	3.45587e-07	0.072696
120114	8_80553920_A_G	MTND1P23	2.06385	0.180045	0.63574	2.06338	0.02143	5.41701e-08	0.0443147
120115	8_80553920_A_G	RPL10P9	1.41965	0.464026	0.664403	1.41935	0.0203324	2.48835e-07	0.0667533
120116	8_80599185_T_G	CNOT7	1.6608	0.00390404	0.208262	1.66044	0.0208536	1.21777e-07	0.055381
120117	8_80614963_C_T	CRYBB2P1	2.2498	0.00277209	0.210723	2.24938	0.0194884	7.63643e-07	0.0900748
120118	8_80615006_C_T	CRYBB2P1	2.2498	0.00277209	0.210723	2.24938	0.0194884	7.63643e-07	0.0900748
120119	8_80616693_A_G	HEIH	2.23861	0.0015865	-0.0969741	2.23817	-0.0198961	4.46727e-07	0.0778837
120120	8_80646686_A_G	CBR4	2.24558	0.00110289	0.144644	2.24515	0.0196086	6.5262e-07	0.0861495
120121	8_80650690_C_T	CBR4	2.24558	0.00110289	0.144644	2.24515	0.0196086	6.5262e-07	0.0861495
120122	8_80652383_T_G	MRPL53	2.00575	0.00536248	-0.118301	2.00537	-0.0194934	7.58614e-07	0.0899111
120123	8_80653639_C_T	CBR4	2.24558	0.00110289	0.144644	2.24515	0.0196086	6.5262e-07	0.0861495
120124	8_80654718_C_T	CBR4	2.24558	0.00110289	0.144644	2.24515	0.0196086	6.5262e-07	0.0861495
120125	8_80984101_T_C	RPL10P9	1.41965	0.464026	0.673424	1.41936	0.0202034	2.96189e-07	0.0696796
120126	8_81078359_T_G	MTND1P23	2.06385	0.180045	0.836165	2.06342	0.0203974	2.27812e-07	0.065612
120127	8_81082812_T_C	TMEM18	2.21187	0.00114952	0.10677	2.21145	0.0195332	7.20271e-07	0.0884968
120128	8_81083357_A_G	AP002387.2	2.27676	0.00556973	-0.175372	2.27634	-0.0192691	1.01453e-06	0.0977891
120129	8_81083357_A_G	CRYBB2P1	2.2498	0.00277209	0.140533	2.24935	0.0201278	3.27899e-07	0.0718187
120130	8_81084354_G_A	CRYBB2P1	2.2498	0.00277209	0.138363	2.24932	0.0206867	1.53367e-07	0.0591027
120131	8_81086412_C_T	CRYBB2P1	2.2498	0.00277209	0.116473	2.24936	0.019778	5.22336e-07	0.0814687
120132	8_81086514_T_C	CRYBB2P1	2.2498	0.00277209	0.116473	2.24936	0.019778	5.22336e-07	0.0814687
120133	8_81086683_T_G	CRYBB2P1	2.2498	0.00277209	0.116473	2.24936	0.019778	5.22336e-07	0.0814687
120134	8_81090146_T_C	AP002387.2	2.27676	0.00556973	-0.141053	2.27629	-0.020434	2.16747e-07	0.064874
120135	8_81090260_A_G	AP002387.2	2.27676	0.00556973	-0.14144	2.2763	-0.0201004	3.40162e-07	0.0723762
120136	8_81090637_G_A	AP002387.2	2.27676	0.00556973	-0.14144	2.2763	-0.0201004	3.40162e-07	0.0723762
120137	8_81093589_T_G	AP002387.2	2.27676	0.00556973	-0.151539	2.27627	-0.020757	1.392e-07	0.0574752
120138	8_81093609_T_C	AP002387.2	2.27676	0.00556973	-0.15837	2.27625	-0.0211638	7.8949e-08	0.0488987
120139	8_81093609_T_C	MTND1P23	2.06385	0.180045	0.675962	2.06345	0.0196899	5.86592e-07	0.0838623
120140	8_81093896_T_C	AP002387.2	2.27676	0.00556973	-0.144722	2.2763	-0.020221	2.89259e-07	0.0691942
120141	8_81093896_T_C	CRYBB2P1	2.2498	0.00277209	0.107513	2.24937	0.0195846	6.73516e-07	0.0869518
120142	8_81095135_A_C	AP002387.2	2.27676	0.00556973	-0.141071	2.27629	-0.0204457	2.1334e-07	0.0645765
120143	8_81096081_A_C	AP002387.2	2.27676	0.00556973	-0.141071	2.27629	-0.0204457	2.1334e-07	0.0645765
120144	8_81203298_C_T	PCMTD1	1.90432	0.00227027	0.0713482	1.90396	0.0193963	8.60706e-07	0.0933697
120145	8_81203298_C_T	RPL10P9	1.41965	0.464026	-0.630027	1.41935	-0.020445	2.13546e-07	0.0646051
120146	8_81205388_C_T	PCMTD1	1.90432	0.00227027	0.0713482	1.90396	0.0193963	8.60706e-07	0.0933697
120147	8_81205388_C_T	RPL10P9	1.41965	0.464026	-0.630027	1.41935	-0.020445	2.13546e-07	0.0646051
120148	8_81205856_C_T	PCMTD1	1.90432	0.00227027	0.0713482	1.90396	0.0193963	8.60706e-07	0.0933697
120149	8_81205856_C_T	RPL10P9	1.41965	0.464026	-0.630027	1.41935	-0.020445	2.13546e-07	0.0646051
120150	8_81207268_A_G	PCMTD1	1.90432	0.00227027	0.0713482	1.90396	0.0193963	8.60706e-07	0.0933697
120151	8_81207268_A_G	RPL10P9	1.41965	0.464026	-0.630027	1.41935	-0.020445	2.13546e-07	0.0646051
120152	8_81239759_A_C	ESR2	2.26754	0.0276691	-0.241677	2.26712	-0.0193692	8.91373e-07	0.0942239
120153	8_81245245_G_A	AC133644.2	2.17302	0.0218374	0.251023	2.17261	0.0193556	9.07271e-07	0.0946969
120154	8_81331934_T_C	AC133644.2	2.17302	0.0218374	-0.235128	2.1726	-0.019749	5.42716e-07	0.0822951
120155	8_81331934_T_C	MTND1P23	2.06385	0.180045	0.631038	2.06344	0.0200001	3.88967e-07	0.0750228
120156	8_81333776_T_C	AC133644.2	2.17302	0.0218374	-0.235128	2.1726	-0.019749	5.42716e-07	0.0822951
120157	8_81333776_T_C	MTND1P23	2.06385	0.180045	0.631038	2.06344	0.0200001	3.88967e-07	0.0750228
120158	8_81455481_T_C	HENMT1	2.28844	0.000829811	0.118531	2.28796	0.0204424	2.14282e-07	0.0646844
120159	8_81455541_A_G	HENMT1	2.28844	0.000829811	0.118531	2.28796	0.0204424	2.14282e-07	0.0646844
120160	8_81475940_A_C	HOXB2	2.19063	0.00753598	-0.138912	2.1902	-0.0198406	4.80828e-07	0.0793241
120161	8_81482467_G_A	HOXB2	2.19063	0.00753598	-0.138912	2.1902	-0.0198406	4.80828e-07	0.0793241
120162	8_81508479_G_T	HOXB2	2.19063	0.00753598	0.14274	2.19016	0.020875	1.18212e-07	0.055018
120163	8_81520851_G_A	RPL10P9	1.41965	0.464026	-0.672983	1.41938	-0.0193424	9.22898e-07	0.0951503
120164	8_81522197_C_T	AL450405.1	2.18636	0.14521	0.752284	2.18595	0.0194593	7.9302e-07	0.0910862
120165	8_81522200_G_A	AL450405.1	2.18636	0.14521	0.752284	2.18595	0.0194593	7.9302e-07	0.0910862
120166	8_81529849_T_C	SOBP	2.28433	0.0055973	-0.126408	2.2839	-0.0192509	1.0385e-06	0.0983189
120167	8_81531152_T_C	SOBP	2.28433	0.0055973	-0.126408	2.2839	-0.0192509	1.0385e-06	0.0983189
120168	8_81531936_A_C	SOBP	2.28433	0.0055973	-0.126408	2.2839	-0.0192509	1.0385e-06	0.0983189
120169	8_81533596_T_C	SOBP	2.28433	0.0055973	-0.126408	2.2839	-0.0192509	1.0385e-06	0.0983189
120170	8_81533763_G_A	LINC00861	1.80304	0.00966737	-0.148478	1.8027	-0.0195223	7.30572e-07	0.0889214
120171	8_81948973_A_G	SARS	1.7388	0.00203439	0.146667	1.73848	0.0192708	1.01222e-06	0.0977462
120172	8_82009744_A_G	HOXB2	2.19063	0.00753598	0.170729	2.1902	0.0199674	4.06296e-07	0.0760456
120173	8_82048751_T_C	MTCO1P12	2.04621	0.314694	2.13923	2.04572	0.0218303	3.0485e-08	0.0371701
120174	8_82048753_A_C	MTCO1P12	2.04621	0.314694	2.13923	2.04572	0.0218303	3.0485e-08	0.0371701
120175	8_82317642_A_C	ESR2	2.26754	0.0276691	0.299465	2.26712	0.0193127	9.59028e-07	0.0962894
120176	8_82318476_T_C	ESR2	2.26754	0.0276691	0.299465	2.26712	0.0193127	9.59028e-07	0.0962894
120177	8_82319101_G_A	ESR2	2.26754	0.0276691	0.299465	2.26712	0.0193127	9.59028e-07	0.0962894
120178	8_82323036_T_C	ESR2	2.26754	0.0276691	0.376675	2.26708	0.0201665	3.11267e-07	0.0708486
120179	8_82328909_A_G	ESR2	2.26754	0.0276691	0.299465	2.26712	0.0193127	9.59028e-07	0.0962894
120180	8_82336576_G_A	ESR2	2.26754	0.0276691	0.299465	2.26712	0.0193127	9.59028e-07	0.0962894
120181	8_82358035_T_G	ESR2	2.26754	0.0276691	-0.278369	2.26709	-0.0199489	4.16427e-07	0.076396
120182	8_82361310_C_T	CCDC66	1.8599	0.0083565	0.20392	1.85955	0.0192972	9.78413e-07	0.0968466
120183	8_82378508_A_G	ESR2	2.26754	0.0276691	0.265529	2.2671	0.0197859	5.16889e-07	0.0812827
120184	8_82394163_T_C	HOXB2	2.19063	0.00753598	0.14723	2.19022	0.0193458	9.18821e-07	0.0950408
120185	8_82399434_T_C	HOXB2	2.19063	0.00753598	0.14723	2.19022	0.0193458	9.18821e-07	0.0950408
120186	8_82427014_C_T	HOXB2	2.19063	0.00753598	0.143775	2.1902	0.0198416	4.80204e-07	0.0793011
120187	8_82441787_G_T	NAA15	2.06852	0.000603327	0.0843037	2.06813	0.0194765	7.75485e-07	0.0904119
120188	8_82441923_T_C	NAA15	2.06852	0.000603327	0.0843037	2.06813	0.0194765	7.75485e-07	0.0904119
120189	8_82442390_A_C	NAA15	2.06852	0.000603327	0.0843037	2.06813	0.0194765	7.75485e-07	0.0904119
120190	8_82442942_A_G	NAA15	2.06852	0.000603327	0.0843037	2.06813	0.0194765	7.75485e-07	0.0904119
120191	8_82442967_G_A	NAA15	2.06852	0.000603327	0.0843037	2.06813	0.0194765	7.75485e-07	0.0904119
120192	8_82443315_C_T	NAA15	2.06852	0.000603327	0.0843037	2.06813	0.0194765	7.75485e-07	0.0904119
120193	8_82443327_G_A	NAA15	2.06852	0.000603327	0.0843037	2.06813	0.0194765	7.75485e-07	0.0904119
120194	8_82443464_A_G	NAA15	2.06852	0.000603327	0.0843037	2.06813	0.0194765	7.75485e-07	0.0904119
120195	8_82444377_C_T	NAA15	2.06852	0.000603327	0.0843037	2.06813	0.0194765	7.75485e-07	0.0904119
120196	8_82444579_A_C	NAA15	2.06852	0.000603327	0.0843037	2.06813	0.0194765	7.75485e-07	0.0904119
120197	8_82445325_T_G	NAA15	2.06852	0.000603327	0.0843037	2.06813	0.0194765	7.75485e-07	0.0904119
120198	8_82445842_G_A	NAA15	2.06852	0.000603327	0.0843037	2.06813	0.0194765	7.75485e-07	0.0904119
120199	8_82447313_T_G	NAA15	2.06852	0.000603327	0.0843037	2.06813	0.0194765	7.75485e-07	0.0904119
120200	8_82489017_G_A	HOXB2	2.19063	0.00753598	0.154009	2.1902	0.0198615	4.677e-07	0.0787421
120201	8_82489538_C_T	HOXB2	2.19063	0.00753598	0.154009	2.1902	0.0198615	4.677e-07	0.0787421
120202	8_82490430_G_A	HOXB2	2.19063	0.00753598	0.154009	2.1902	0.0198615	4.677e-07	0.0787421
120203	8_82497109_C_T	HOXB2	2.19063	0.00753598	0.154009	2.1902	0.0198615	4.677e-07	0.0787421
120204	8_82515679_G_A	HOXB2	2.19063	0.00753598	0.153241	2.1902	0.019821	4.93466e-07	0.0801496
120205	8_82682567_T_C	RPL10P9	1.41965	0.464026	-0.977566	1.41929	-0.0225085	1.12518e-08	0.0284644
120206	8_82693525_C_T	RPL10P9	1.41965	0.464026	-0.948428	1.41931	-0.0218682	2.88574e-08	0.0365581
120207	8_82697053_A_G	AC133644.2	2.17302	0.0218374	-0.371662	2.17262	-0.0192898	9.87782e-07	0.0971009
120208	8_82697635_A_G	AC133644.2	2.17302	0.0218374	-0.371662	2.17262	-0.0192898	9.87782e-07	0.0971009
120209	8_82701903_C_T	RPL10P9	1.41965	0.464026	-0.977566	1.41929	-0.0225085	1.12518e-08	0.0284644
120210	8_82720657_A_G	RPL10P9	1.41965	0.464026	-0.956418	1.4193	-0.0219829	2.44238e-08	0.0350395
120211	8_82729989_G_A	RPL10P9	1.41965	0.464026	-0.960643	1.41932	-0.0214196	5.49743e-08	0.0444742
120212	8_84285080_G_A	HPF1	2.15047	0.000900317	0.179303	2.15005	0.0196987	5.79848e-07	0.0836502
120213	8_84293055_A_G	HPF1	2.15047	0.000900317	0.180817	2.15001	0.0207685	1.36997e-07	0.0572746
120214	8_84683482_T_C	NME7	2.1872	0.000959151	0.157849	2.18678	0.0196405	6.25953e-07	0.0853167
120215	8_84689238_C_T	NME7	2.1872	0.000959151	0.15747	2.18674	0.0203741	2.35143e-07	0.0659201
120216	8_84700114_G_T	NME7	2.1872	0.000959151	0.164859	2.18677	0.0198214	4.93226e-07	0.0801393
120217	8_84748202_A_G	PPIL3	2.20687	0.00329338	0.13761	2.20645	0.0196987	5.79845e-07	0.0836502
120218	8_84825840_C_T	SESN3	2.11135	0.0070193	0.206865	2.11095	0.0194578	7.9459e-07	0.0911214
120219	8_84837294_T_G	SESN3	2.11135	0.0070193	0.206865	2.11095	0.0194578	7.9459e-07	0.0911214
120220	8_84880237_G_A	AP002387.2	2.27676	0.00556973	0.1337	2.27632	0.019772	5.26514e-07	0.0816849
120221	8_84900281_G_T	AP002387.2	2.27676	0.00556973	0.1381	2.27634	0.0192379	1.05604e-06	0.0988
120222	8_84900362_T_C	AP002387.2	2.27676	0.00556973	0.1381	2.27634	0.0192379	1.05604e-06	0.0988
120223	8_84900830_G_A	AP002387.2	2.27676	0.00556973	0.1381	2.27634	0.0192379	1.05604e-06	0.0988
120224	8_84900875_C_T	AP002387.2	2.27676	0.00556973	0.1381	2.27634	0.0192379	1.05604e-06	0.0988
120225	8_84900977_T_G	AP002387.2	2.27676	0.00556973	0.1381	2.27634	0.0192379	1.05604e-06	0.0988
120226	8_84902618_T_C	AP002387.2	2.27676	0.00556973	0.1381	2.27634	0.0192379	1.05604e-06	0.0988
120227	8_84903060_C_T	AP002387.2	2.27676	0.00556973	-0.13864	2.27631	-0.0200137	3.81959e-07	0.0747536
120228	8_84903060_C_T	HOXB2	2.19063	0.00753598	-0.154338	2.19018	-0.0204681	2.06906e-07	0.0640785
120229	8_84903060_C_T	RPL10P9	1.41965	0.464026	0.710301	1.41935	0.0202294	2.85986e-07	0.0690338
120230	8_84907584_T_G	MRPL53	2.00575	0.00536248	0.129398	2.00534	0.02042	2.20917e-07	0.0651107
120231	8_84908775_T_C	AP002387.2	2.27676	0.00556973	0.134105	2.27634	0.0192406	1.05238e-06	0.098704
120232	8_84908775_T_C	ASNSD1	2.00549	0.000176403	0.0568629	2.00512	0.0192828	9.96679e-07	0.0973038
120233	8_84908775_T_C	MRPL53	2.00575	0.00536248	0.119601	2.00536	0.0197697	5.28079e-07	0.0817651
120234	8_84909154_G_A	MRPL53	2.00575	0.00536248	0.130293	2.00534	0.020395	2.28563e-07	0.0656949
120235	8_84912069_G_A	MRPL53	2.00575	0.00536248	0.119814	2.00537	0.0194561	7.96419e-07	0.0911707
120236	8_84913805_A_C	MRPL53	2.00575	0.00536248	0.129398	2.00534	0.02042	2.20917e-07	0.0651107
120237	8_84924819_T_C	MRPL53	2.00575	0.00536248	0.129398	2.00534	0.02042	2.20917e-07	0.0651107
120238	8_84928856_T_C	MRPL53	2.00575	0.00536248	0.123678	2.00534	0.0203648	2.38136e-07	0.0661081
120239	8_84928957_A_G	SBDS	1.85565	0.00068677	0.104857	1.85527	0.0200481	3.64808e-07	0.0737552
120240	8_84929558_C_T	MRPL53	2.00575	0.00536248	0.126025	2.00532	0.0207483	1.40875e-07	0.0576642
120241	8_84932153_G_A	MRPL53	2.00575	0.00536248	0.123678	2.00534	0.0203648	2.38136e-07	0.0661081
120242	8_84934405_T_C	MRPL53	2.00575	0.00536248	0.123678	2.00534	0.0203648	2.38136e-07	0.0661081
120243	8_84934757_A_G	SBDS	1.85565	0.00068677	0.111952	1.8553	0.0194668	7.854e-07	0.0908025
120244	8_84935413_C_T	SBDS	1.85565	0.00068677	0.111952	1.8553	0.0194668	7.854e-07	0.0908025
120245	8_84935441_T_C	MRPL53	2.00575	0.00536248	0.123678	2.00534	0.0203648	2.38136e-07	0.0661081
120246	8_84935823_C_T	SBDS	1.85565	0.00068677	0.104857	1.85527	0.0200481	3.64808e-07	0.0737552
120247	8_84936310_T_C	MRPL53	2.00575	0.00536248	0.123678	2.00534	0.0203648	2.38136e-07	0.0661081
120248	8_84937562_T_G	SBDS	1.85565	0.00068677	0.104857	1.85527	0.0200481	3.64808e-07	0.0737552
120249	8_84937656_G_A	MRPL53	2.00575	0.00536248	0.123678	2.00534	0.0203648	2.38136e-07	0.0661081
120250	8_84937840_T_C	MRPL53	2.00575	0.00536248	0.123678	2.00534	0.0203648	2.38136e-07	0.0661081
120251	8_84945656_A_C	MRPL53	2.00575	0.00536248	0.126025	2.00532	0.0207483	1.40875e-07	0.0576642
120252	8_84945922_G_A	MRPL53	2.00575	0.00536248	0.126025	2.00532	0.0207483	1.40875e-07	0.0576642
120253	8_84949705_G_A	MRPL53	2.00575	0.00536248	0.126025	2.00532	0.0207483	1.40875e-07	0.0576642
120254	8_84951522_C_T	MKRN1	1.56138	0.0155073	-0.145888	1.56108	-0.0195756	6.81472e-07	0.0870842
120255	8_84954882_A_G	MRPL53	2.00575	0.00536248	0.123503	2.00533	0.0205788	1.77857e-07	0.0614565
120256	8_84957632_G_A	MRPL53	2.00575	0.00536248	0.126025	2.00532	0.0207483	1.40875e-07	0.0576642
120257	8_84966098_C_A	MRPL53	2.00575	0.00536248	0.126025	2.00532	0.0207483	1.40875e-07	0.0576642
120258	8_84968470_A_G	MRPL53	2.00575	0.00536248	0.126025	2.00532	0.0207483	1.40875e-07	0.0576642
120259	8_84976196_C_T	MRPL53	2.00575	0.00536248	0.124722	2.00534	0.0204108	2.23707e-07	0.0653455
120260	8_84976532_C_T	MRPL53	2.00575	0.00536248	0.126025	2.00532	0.0207483	1.40875e-07	0.0576642
120261	8_84980203_C_T	MRPL53	2.00575	0.00536248	0.123503	2.00533	0.0205788	1.77857e-07	0.0614565
120262	8_84986309_A_G	MKRN1	1.56138	0.0155073	-0.145888	1.56108	-0.0195756	6.81472e-07	0.0870842
120263	8_84986397_A_C	MKRN1	1.56138	0.0155073	-0.171247	1.56109	-0.0192439	1.04795e-06	0.0985943
120264	8_84987470_T_C	MKRN1	1.56138	0.0155073	-0.171247	1.56109	-0.0192439	1.04795e-06	0.0985943
120265	8_84987485_T_G	MKRN1	1.56138	0.0155073	-0.171247	1.56109	-0.0192439	1.04795e-06	0.0985943
120266	8_84987774_T_C	MKRN1	1.56138	0.0155073	-0.171247	1.56109	-0.0192439	1.04795e-06	0.0985943
120267	8_84988085_T_C	MKRN1	1.56138	0.0155073	-0.171247	1.56109	-0.0192439	1.04795e-06	0.0985943
120268	8_84988281_T_C	MKRN1	1.56138	0.0155073	-0.171247	1.56109	-0.0192439	1.04795e-06	0.0985943
120269	8_84988674_A_C	MKRN1	1.56138	0.0155073	-0.171247	1.56109	-0.0192439	1.04795e-06	0.0985943
120270	8_84988682_C_T	MKRN1	1.56138	0.0155073	-0.171247	1.56109	-0.0192439	1.04795e-06	0.0985943
120271	8_84988753_A_C	MKRN1	1.56138	0.0155073	-0.171247	1.56109	-0.0192439	1.04795e-06	0.0985943
120272	8_84988770_C_T	MKRN1	1.56138	0.0155073	-0.171247	1.56109	-0.0192439	1.04795e-06	0.0985943
120273	8_84988871_T_C	MKRN1	1.56138	0.0155073	-0.171247	1.56109	-0.0192439	1.04795e-06	0.0985943
120274	8_84988971_T_G	MKRN1	1.56138	0.0155073	-0.171247	1.56109	-0.0192439	1.04795e-06	0.0985943
120275	8_84989050_G_A	MKRN1	1.56138	0.0155073	-0.171247	1.56109	-0.0192439	1.04795e-06	0.0985943
120276	8_84989064_T_C	MKRN1	1.56138	0.0155073	-0.171247	1.56109	-0.0192439	1.04795e-06	0.0985943
120277	8_84989208_T_G	MKRN1	1.56138	0.0155073	-0.171247	1.56109	-0.0192439	1.04795e-06	0.0985943
120278	8_84989446_T_G	MKRN1	1.56138	0.0155073	-0.171247	1.56109	-0.0192439	1.04795e-06	0.0985943
120279	8_84990281_A_G	MKRN1	1.56138	0.0155073	-0.171247	1.56109	-0.0192439	1.04795e-06	0.0985943
120280	8_84990513_A_G	MKRN1	1.56138	0.0155073	-0.171247	1.56109	-0.0192439	1.04795e-06	0.0985943
120281	8_84992150_G_A	AC133644.2	2.17302	0.0218374	-0.231623	2.17259	-0.0199792	3.99945e-07	0.0757746
120282	8_84992544_A_G	MKRN1	1.56138	0.0155073	-0.171247	1.56109	-0.0192439	1.04795e-06	0.0985943
120283	8_84992841_T_C	MKRN1	1.56138	0.0155073	-0.171247	1.56109	-0.0192439	1.04795e-06	0.0985943
120284	8_84993002_G_T	MRPL53	2.00575	0.00536248	0.126025	2.00532	0.0207483	1.40875e-07	0.0576642
120285	8_84993662_T_C	MRPL53	2.00575	0.00536248	0.121197	2.00537	0.0196979	5.80448e-07	0.0836648
120286	8_84993903_C_A	MRPL53	2.00575	0.00536248	0.121197	2.00537	0.0196979	5.80448e-07	0.0836648
120287	8_84994103_G_A	MRPL53	2.00575	0.00536248	0.124722	2.00534	0.0204108	2.23707e-07	0.0653455
120288	8_84996316_C_T	MRPL53	2.00575	0.00536248	0.121197	2.00537	0.0196979	5.80448e-07	0.0836648
120289	8_84996523_A_G	MRPL53	2.00575	0.00536248	0.121197	2.00537	0.0196979	5.80448e-07	0.0836648
120290	8_84997037_A_G	MRPL53	2.00575	0.00536248	0.121197	2.00537	0.0196979	5.80448e-07	0.0836648
120291	8_84997231_C_A	MRPL53	2.00575	0.00536248	0.121197	2.00537	0.0196979	5.80448e-07	0.0836648
120292	8_84999166_G_A	MRPL53	2.00575	0.00536248	0.124722	2.00534	0.0204108	2.23707e-07	0.0653455
120293	8_84999268_C_T	MRPL53	2.00575	0.00536248	0.121197	2.00537	0.0196979	5.80448e-07	0.0836648
120294	8_85000575_T_C	MRPL53	2.00575	0.00536248	0.121197	2.00537	0.0196979	5.80448e-07	0.0836648
120295	8_85000664_C_T	MRPL53	2.00575	0.00536248	0.126025	2.00532	0.0207483	1.40875e-07	0.0576642
120296	8_85001029_C_A	MRPL53	2.00575	0.00536248	0.124722	2.00534	0.0204108	2.23707e-07	0.0653455
120297	8_85002190_G_A	AC133644.2	2.17302	0.0218374	-0.231623	2.17259	-0.0199792	3.99945e-07	0.0757746
120298	8_85002714_C_A	MKRN1	1.56138	0.0155073	-0.171247	1.56109	-0.0192439	1.04795e-06	0.0985943
120299	8_85004255_G_A	MRPL53	2.00575	0.00536248	0.121197	2.00537	0.0196979	5.80448e-07	0.0836648
120300	8_85004767_T_C	MKRN1	1.56138	0.0155073	-0.171247	1.56109	-0.0192439	1.04795e-06	0.0985943
120301	8_85005925_G_A	MRPL53	2.00575	0.00536248	0.121197	2.00537	0.0196979	5.80448e-07	0.0836648
120302	8_85006347_A_G	MRPL53	2.00575	0.00536248	0.121197	2.00537	0.0196979	5.80448e-07	0.0836648
120303	8_85006618_T_G	AC133644.2	2.17302	0.0218374	-0.231623	2.17259	-0.0199792	3.99945e-07	0.0757746
120304	8_85007174_G_A	MRPL53	2.00575	0.00536248	0.126025	2.00532	0.0207483	1.40875e-07	0.0576642
120305	8_85007495_C_T	MRPL53	2.00575	0.00536248	0.124722	2.00534	0.0204108	2.23707e-07	0.0653455
120306	8_85008510_G_A	AC133644.2	2.17302	0.0218374	-0.231623	2.17259	-0.0199792	3.99945e-07	0.0757746
120307	8_85008811_G_T	MRPL53	2.00575	0.00536248	0.126025	2.00532	0.0207483	1.40875e-07	0.0576642
120308	8_85008924_A_G	MRPL53	2.00575	0.00536248	0.121197	2.00537	0.0196979	5.80448e-07	0.0836648
120309	8_85009162_T_G	AC133644.2	2.17302	0.0218374	-0.231623	2.17259	-0.0199792	3.99945e-07	0.0757746
120310	8_85010294_G_A	AC133644.2	2.17302	0.0218374	-0.231623	2.17259	-0.0199792	3.99945e-07	0.0757746
120311	8_85011250_T_C	MRPL53	2.00575	0.00536248	0.121197	2.00537	0.0196979	5.80448e-07	0.0836648
120312	8_85011525_C_T	AC133644.2	2.17302	0.0218374	-0.231623	2.17259	-0.0199792	3.99945e-07	0.0757746
120313	8_85012557_T_G	MKRN1	1.56138	0.0155073	-0.171247	1.56109	-0.0192439	1.04795e-06	0.0985943
120314	8_85016623_G_A	AC133644.2	2.17302	0.0218374	-0.234906	2.17259	-0.0199153	4.35495e-07	0.077371
120315	8_85016757_G_A	AC133644.2	2.17302	0.0218374	-0.240088	2.17259	-0.019996	3.91086e-07	0.0751503
120316	8_85017145_C_T	AC133644.2	2.17302	0.0218374	-0.231623	2.17259	-0.0199792	3.99945e-07	0.0757746
120317	8_85017234_A_G	MRPL53	2.00575	0.00536248	0.124722	2.00534	0.0204108	2.23707e-07	0.0653455
120318	8_85018462_T_C	MRPL53	2.00575	0.00536248	0.126025	2.00532	0.0207483	1.40875e-07	0.0576642
120319	8_85019048_C_T	MRPL53	2.00575	0.00536248	0.124722	2.00534	0.0204108	2.23707e-07	0.0653455
120320	8_85019304_C_T	AC133644.2	2.17302	0.0218374	-0.231623	2.17259	-0.0199792	3.99945e-07	0.0757746
120321	8_85020259_A_G	AC133644.2	2.17302	0.0218374	-0.231623	2.17259	-0.0199792	3.99945e-07	0.0757746
120322	8_85020713_G_A	MRPL53	2.00575	0.00536248	0.126025	2.00532	0.0207483	1.40875e-07	0.0576642
120323	8_85066548_C_A	KANSL1	1.87238	0.00612197	0.116993	1.87203	0.0193768	8.82665e-07	0.0940274
120324	8_85077274_T_C	AC133644.2	2.17302	0.0218374	-0.247712	2.17258	-0.0202573	2.75435e-07	0.0684915
120325	8_85079099_T_G	AC133644.2	2.17302	0.0218374	-0.247712	2.17258	-0.0202573	2.75435e-07	0.0684915
120326	8_85079110_G_T	AC133644.2	2.17302	0.0218374	-0.247712	2.17258	-0.0202573	2.75435e-07	0.0684915
120327	8_85083025_G_A	AC133644.2	2.17302	0.0218374	-0.247712	2.17258	-0.0202573	2.75435e-07	0.0684915
120328	8_85084932_T_C	AC133644.2	2.17302	0.0218374	-0.249053	2.17257	-0.0203276	2.50458e-07	0.0668417
120329	8_85092489_C_A	AC133644.2	2.17302	0.0218374	-0.249053	2.17257	-0.0203276	2.50458e-07	0.0668417
120330	8_85115183_A_G	AC133644.2	2.17302	0.0218374	-0.249053	2.17257	-0.0203276	2.50458e-07	0.0668417
120331	8_85117571_C_T	AC133644.2	2.17302	0.0218374	-0.249053	2.17257	-0.0203276	2.50458e-07	0.0668417
120332	8_85126978_C_T	AC133644.2	2.17302	0.0218374	-0.253589	2.17256	-0.0206529	1.6066e-07	0.060025
120333	8_85143796_G_A	MRPL53	2.00575	0.00536248	0.121447	2.00538	0.0194411	8.12017e-07	0.0916548
120334	8_85203662_G_A	MRPL53	2.00575	0.00536248	0.123195	2.00538	0.0193455	9.19141e-07	0.0950547
120335	8_85307806_T_C	AC133644.2	2.17302	0.0218374	0.27732	2.17259	0.0199711	4.04339e-07	0.0759396
120336	8_85641987_A_G	AL450405.1	2.18636	0.14521	1.16723	2.18595	0.0193978	8.58946e-07	0.0933505
120337	8_85902346_A_G	MTND1P23	2.06385	0.180045	0.759198	2.06343	0.0203142	2.55027e-07	0.0672207
120338	8_85906333_C_T	MTND1P23	2.06385	0.180045	0.682227	2.06345	0.019869	4.63065e-07	0.0785705
120339	8_85907019_C_T	MTND1P23	2.06385	0.180045	0.682227	2.06345	0.019869	4.63065e-07	0.0785705
120340	8_85907679_C_T	MTND1P23	2.06385	0.180045	0.682227	2.06345	0.019869	4.63065e-07	0.0785705
120341	8_85907771_T_C	MTND1P23	2.06385	0.180045	0.682227	2.06345	0.019869	4.63065e-07	0.0785705
120342	8_85908154_C_T	MTND1P23	2.06385	0.180045	0.682227	2.06345	0.019869	4.63065e-07	0.0785705
120343	8_85909851_T_G	MTND1P23	2.06385	0.180045	0.682227	2.06345	0.019869	4.63065e-07	0.0785705
120344	8_85912570_T_C	MTND1P23	2.06385	0.180045	0.682227	2.06345	0.019869	4.63065e-07	0.0785705
120345	8_85912990_G_A	MTND1P23	2.06385	0.180045	0.682227	2.06345	0.019869	4.63065e-07	0.0785705
120346	8_85913321_G_T	MTND1P23	2.06385	0.180045	0.682227	2.06345	0.019869	4.63065e-07	0.0785705
120347	8_85916761_G_A	MTND1P23	2.06385	0.180045	0.682227	2.06345	0.019869	4.63065e-07	0.0785705
120348	8_85918897_G_A	MTND1P23	2.06385	0.180045	0.682227	2.06345	0.019869	4.63065e-07	0.0785705
120349	8_85920185_A_G	MTND1P23	2.06385	0.180045	0.682227	2.06345	0.019869	4.63065e-07	0.0785705
120350	8_85920356_T_C	AC133644.2	2.17302	0.0218374	-0.234956	2.1726	-0.019629	6.35442e-07	0.0856253
120351	8_85920356_T_C	MRPL53	2.00575	0.00536248	-0.11603	2.00538	-0.0194312	8.22524e-07	0.0920948
120352	8_85920356_T_C	MTND1P23	2.06385	0.180045	0.63215	2.06344	0.0199231	4.30958e-07	0.0771568
120353	8_85920542_T_C	MTND1P23	2.06385	0.180045	0.682227	2.06345	0.019869	4.63065e-07	0.0785705
120354	8_85920972_C_T	MTND1P23	2.06385	0.180045	0.682227	2.06345	0.019869	4.63065e-07	0.0785705
120355	8_85922612_A_G	MTND1P23	2.06385	0.180045	0.682227	2.06345	0.019869	4.63065e-07	0.0785705
120356	8_85924557_T_C	MTND1P23	2.06385	0.180045	0.630102	2.06346	0.0194492	8.0358e-07	0.0913813
120357	8_85927113_A_G	MTND1P23	2.06385	0.180045	0.682227	2.06345	0.019869	4.63065e-07	0.0785705
120358	8_85927962_A_G	MTND1P23	2.06385	0.180045	0.682227	2.06345	0.019869	4.63065e-07	0.0785705
120359	8_85929028_A_G	MTND1P23	2.06385	0.180045	0.682227	2.06345	0.019869	4.63065e-07	0.0785705
120360	8_85929667_T_C	MTND1P23	2.06385	0.180045	0.682227	2.06345	0.019869	4.63065e-07	0.0785705
120361	8_85929670_G_A	MTND1P23	2.06385	0.180045	0.682227	2.06345	0.019869	4.63065e-07	0.0785705
120362	8_85932949_A_G	MTND1P23	2.06385	0.180045	0.682227	2.06345	0.019869	4.63065e-07	0.0785705
120363	8_85932969_T_C	MTND1P23	2.06385	0.180045	0.682227	2.06345	0.019869	4.63065e-07	0.0785705
120364	8_85933329_A_G	MTND1P23	2.06385	0.180045	0.682227	2.06345	0.019869	4.63065e-07	0.0785705
120365	8_85934099_C_T	MTND1P23	2.06385	0.180045	0.682227	2.06345	0.019869	4.63065e-07	0.0785705
120366	8_85934594_G_T	MTND1P23	2.06385	0.180045	0.684133	2.06346	0.0194532	7.99356e-07	0.091276
120367	8_85939318_T_C	MTND1P23	2.06385	0.180045	0.735237	2.06343	0.0203165	2.54229e-07	0.0671572
120368	8_85961578_C_T	MTND1P23	2.06385	0.180045	0.642962	2.06343	0.0202189	2.90054e-07	0.0692558
120369	8_85970677_T_C	MTND1P23	2.06385	0.180045	0.642962	2.06343	0.0202189	2.90054e-07	0.0692558
120370	8_85992021_G_T	RPL10P9	1.41965	0.464026	-0.76776	1.41938	-0.0193153	9.55829e-07	0.0961948
120371	8_85997310_A_G	RPL10P9	1.41965	0.464026	-0.76776	1.41938	-0.0193153	9.55829e-07	0.0961948
120372	8_86020411_G_A	CCDC66	1.8599	0.0083565	0.190471	1.85955	0.0193322	9.35113e-07	0.0954795
120373	8_86053041_G_A	AC245100.8	2.17983	0.0152738	0.419288	2.17934	0.0211559	7.98299e-08	0.0490958
120374	8_86053041_G_A	MTND1P23	2.06385	0.180045	1.22489	2.06345	0.0198832	4.54414e-07	0.0782212
120375	8_86062087_T_C	RPS23	0.507005	0.0120955	0.0683105	0.506886	0.021654	3.9319e-08	0.0401145
120376	8_86062308_C_T	RPS23	0.507005	0.0120955	0.0683105	0.506886	0.021654	3.9319e-08	0.0401145
120377	8_86062609_T_C	RPS23	0.507005	0.0120955	0.0683105	0.506886	0.021654	3.9319e-08	0.0401145
120378	8_86063543_T_C	RPS23	0.507005	0.0120955	0.0683105	0.506886	0.021654	3.9319e-08	0.0401145
120379	8_86063787_C_T	RPS23	0.507005	0.0120955	0.0683105	0.506886	0.021654	3.9319e-08	0.0401145
120380	8_86064821_T_G	RPS23	0.507005	0.0120955	0.0683105	0.506886	0.021654	3.9319e-08	0.0401145
120381	8_86064985_G_T	RPS23	0.507005	0.0120955	0.0683105	0.506886	0.021654	3.9319e-08	0.0401145
120382	8_86075739_T_C	RPS23	0.507005	0.0120955	0.0676365	0.506886	0.0216882	3.74306e-08	0.0395254
120383	8_86077382_A_G	RPS23	0.507005	0.0120955	0.0676365	0.506886	0.0216882	3.74306e-08	0.0395254
120384	8_86077565_T_G	RPS23	0.507005	0.0120955	0.0676365	0.506886	0.0216882	3.74306e-08	0.0395254
120385	8_86077894_G_T	RPS23	0.507005	0.0120955	0.0676365	0.506886	0.0216882	3.74306e-08	0.0395254
120386	8_86079106_G_A	RPS23	0.507005	0.0120955	0.0676365	0.506886	0.0216882	3.74306e-08	0.0395254
120387	8_86079540_T_G	RPS23	0.507005	0.0120955	0.0676365	0.506886	0.0216882	3.74306e-08	0.0395254
120388	8_86133572_C_T	AC133644.2	2.17302	0.0218374	0.244604	2.17258	0.020239	2.82316e-07	0.0688252
120389	8_86146736_A_G	AC133644.2	2.17302	0.0218374	0.244604	2.17258	0.020239	2.82316e-07	0.0688252
120390	8_86159599_G_A	AC133644.2	2.17302	0.0218374	0.228183	2.17262	0.019213	1.09044e-06	0.0997838
120391	8_86173672_C_T	AC133644.2	2.17302	0.0218374	0.244604	2.17258	0.020239	2.82316e-07	0.0688252
120392	8_86190470_G_A	AC133644.2	2.17302	0.0218374	0.244604	2.17258	0.020239	2.82316e-07	0.0688252
120393	8_86199786_G_A	SPINK2	2.33619	0.0115303	0.482454	2.33571	0.0202643	2.72819e-07	0.0683844
120394	8_86202084_T_C	SPINK2	2.33619	0.0115303	0.482454	2.33571	0.0202643	2.72819e-07	0.0683844
120395	8_86219330_T_C	AC133644.2	2.17302	0.0218374	0.247861	2.17258	0.0200777	3.50658e-07	0.0729399
120396	8_86220282_G_A	AC133644.2	2.17302	0.0218374	0.28509	2.17244	0.0231769	4.09582e-09	0.022787
120397	8_86220282_G_A	MRPL53	2.00575	0.00536248	0.119168	2.00538	0.0194153	8.39722e-07	0.0926788
120398	8_86227337_G_A	AC133644.2	2.17302	0.0218374	0.247861	2.17258	0.0200777	3.50658e-07	0.0729399
120399	8_86227791_A_G	AC133644.2	2.17302	0.0218374	0.247861	2.17258	0.0200777	3.50658e-07	0.0729399
120400	8_86228807_C_T	AC133644.2	2.17302	0.0218374	0.247861	2.17258	0.0200777	3.50658e-07	0.0729399
120401	8_86263167_C_T	POGLUT1	2.27216	0.000884334	-0.0795401	2.27174	-0.0192911	9.86077e-07	0.097043
120402	8_86265346_G_A	POGLUT1	2.27216	0.000884334	-0.0795401	2.27174	-0.0192911	9.86077e-07	0.097043
120403	8_86270695_A_C	POGLUT1	2.27216	0.000884334	-0.0795401	2.27174	-0.0192911	9.86077e-07	0.097043
120404	8_86275982_C_A	POGLUT1	2.27216	0.000884334	-0.0795401	2.27174	-0.0192911	9.86077e-07	0.097043
120405	8_86277028_T_C	POGLUT1	2.27216	0.000884334	-0.0795401	2.27174	-0.0192911	9.86077e-07	0.097043
120406	8_86280971_G_A	POGLUT1	2.27216	0.000884334	-0.0795401	2.27174	-0.0192911	9.86077e-07	0.097043
120407	8_86289233_G_A	POGLUT1	2.27216	0.000884334	-0.0795401	2.27174	-0.0192911	9.86077e-07	0.097043
120408	8_86300139_C_T	MRPL53	2.00575	0.00536248	0.118299	2.00537	0.0196553	6.13873e-07	0.0848984
120409	8_86301246_C_T	MRPL53	2.00575	0.00536248	0.118299	2.00537	0.0196553	6.13873e-07	0.0848984
120410	8_86301976_G_A	MRPL53	2.00575	0.00536248	0.118299	2.00537	0.0196553	6.13873e-07	0.0848984
120411	8_86301977_G_A	MRPL53	2.00575	0.00536248	0.118299	2.00537	0.0196553	6.13873e-07	0.0848984
120412	8_86375722_A_G	POGLUT1	2.27216	0.000884334	-0.081297	2.27173	-0.0194346	8.18935e-07	0.0919481
120413	8_86576777_C_T	MRPL53	2.00575	0.00536248	-0.12558	2.00535	-0.019977	4.01155e-07	0.0758186
120414	8_86577194_A_C	MRPL53	2.00575	0.00536248	-0.12558	2.00535	-0.019977	4.01155e-07	0.0758186
120415	8_86593681_A_C	MRPL53	2.00575	0.00536248	-0.123451	2.00533	-0.0206021	1.72279e-07	0.0612143
120416	8_86594950_T_C	MRPL53	2.00575	0.00536248	-0.123451	2.00533	-0.0206021	1.72279e-07	0.0612143
120417	8_86595784_T_C	MRPL53	2.00575	0.00536248	-0.123451	2.00533	-0.0206021	1.72279e-07	0.0612143
120418	8_86597328_A_G	MRPL53	2.00575	0.00536248	-0.123451	2.00533	-0.0206021	1.72279e-07	0.0612143
120419	8_86610277_C_T	HEIH	2.23861	0.0015865	-0.164681	2.23816	-0.0200347	3.71398e-07	0.0741969
120420	8_86611001_A_G	HEIH	2.23861	0.0015865	-0.151496	2.23819	-0.0192869	9.91412e-07	0.0971735
120421	8_86690272_G_A	SEC11C	1.86518	0.000906571	0.114427	1.86482	0.0196775	5.96217e-07	0.0842049
120422	8_86691053_G_T	SEC11C	1.86518	0.000906571	0.114427	1.86482	0.0196775	5.96217e-07	0.0842049
120423	8_86701805_C_T	BLOC1S3	2.33371	0.00132068	0.157007	2.33322	0.0204274	2.18705e-07	0.0649322
120424	8_86709209_T_G	TMEM41B	2.22095	0.00147803	0.0884095	2.22053	0.0193726	8.87457e-07	0.094101
120425	8_86712977_A_G	TMEM41B	2.22095	0.00147803	0.0884095	2.22053	0.0193726	8.87457e-07	0.094101
120426	8_86714519_G_A	TMEM41B	2.22095	0.00147803	0.0884095	2.22053	0.0193726	8.87457e-07	0.094101
120427	8_86719920_G_A	TMEM41B	2.22095	0.00147803	0.0884095	2.22053	0.0193726	8.87457e-07	0.094101
120428	8_86834106_A_G	MKRN1	1.56138	0.0155073	-0.190723	1.56109	-0.0192269	1.07111e-06	0.0992966
120429	8_86844772_A_G	MKRN1	1.56138	0.0155073	-0.190723	1.56109	-0.0192269	1.07111e-06	0.0992966
120430	8_87013851_C_A	MTND1P23	2.06385	0.180045	1.12149	2.06336	0.0218731	2.86526e-08	0.0365121
120431	8_87014093_G_A	MTND1P23	2.06385	0.180045	1.12149	2.06336	0.0218731	2.86526e-08	0.0365121
120432	8_87014146_C_A	MTND1P23	2.06385	0.180045	1.0651	2.06339	0.0210796	8.88525e-08	0.0506405
120433	8_87014526_G_T	MTND1P23	2.06385	0.180045	1.0651	2.06339	0.0210796	8.88525e-08	0.0506405
120434	8_87014544_A_C	MTND1P23	2.06385	0.180045	0.807853	2.06328	0.0234956	2.50506e-09	0.0204859
120435	8_87135397_T_C	DCXR	1.98057	0.0108819	0.35224	1.9802	0.0194684	7.83714e-07	0.0907514
120436	8_87135708_A_C	DCXR	1.98057	0.0108819	0.35224	1.9802	0.0194684	7.83714e-07	0.0907514
120437	8_87215236_G_A	MTND1P23	2.06385	0.180045	0.91243	2.06342	0.0203687	2.36877e-07	0.0660164
120438	8_87226302_G_T	MTND1P23	2.06385	0.180045	1.18778	2.06345	0.01974	5.4919e-07	0.0824397
120439	8_87229758_G_A	MTND1P23	2.06385	0.180045	0.877013	2.06345	0.019728	5.57929e-07	0.0827638
120440	8_88943266_T_C	CNOT9	2.1217	0.00326098	-0.10802	2.1213	-0.0195296	7.23684e-07	0.0886685
120441	8_88943705_A_G	CNOT9	2.1217	0.00326098	-0.10802	2.1213	-0.0195296	7.23684e-07	0.0886685
120442	8_89013382_G_T	MTND1P23	2.06385	0.180045	1.19128	2.06347	0.019323	9.46304e-07	0.0958526
120443	8_89014182_G_A	MTND1P23	2.06385	0.180045	1.19128	2.06347	0.019323	9.46304e-07	0.0958526
120444	8_89014199_G_T	MTND1P23	2.06385	0.180045	1.19128	2.06347	0.019323	9.46304e-07	0.0958526
120445	8_89015076_G_A	MTND1P23	2.06385	0.180045	1.14402	2.06344	0.0199349	4.24287e-07	0.0768652
120446	8_89015479_G_T	MTND1P23	2.06385	0.180045	1.14402	2.06344	0.0199349	4.24287e-07	0.0768652
120447	8_89016134_C_T	MTND1P23	2.06385	0.180045	1.14402	2.06344	0.0199349	4.24287e-07	0.0768652
120448	8_89016572_C_T	MTND1P23	2.06385	0.180045	1.14402	2.06344	0.0199349	4.24287e-07	0.0768652
120449	8_89026669_T_C	MTND1P23	2.06385	0.180045	1.19128	2.06347	0.019323	9.46304e-07	0.0958526
120450	8_89026759_G_A	MTND1P23	2.06385	0.180045	1.19128	2.06347	0.019323	9.46304e-07	0.0958526
120451	8_89026852_G_T	MTND1P23	2.06385	0.180045	1.19128	2.06347	0.019323	9.46304e-07	0.0958526
120452	8_89026989_C_A	MTND1P23	2.06385	0.180045	1.19128	2.06347	0.019323	9.46304e-07	0.0958526
120453	8_89028181_T_C	MTND1P23	2.06385	0.180045	1.19128	2.06347	0.019323	9.46304e-07	0.0958526
120454	8_89028252_T_C	MTND1P23	2.06385	0.180045	1.19128	2.06347	0.019323	9.46304e-07	0.0958526
120455	8_89041733_G_A	MRPL53	2.00575	0.00536248	0.118236	2.00538	0.0192129	1.09054e-06	0.0997856
120456	8_89042195_C_T	MRPL53	2.00575	0.00536248	0.118236	2.00538	0.0192129	1.09054e-06	0.0997856
120457	8_89042613_T_C	MRPL53	2.00575	0.00536248	0.120917	2.00536	0.0197901	5.14074e-07	0.0811148
120458	8_89042815_C_T	MRPL53	2.00575	0.00536248	0.118236	2.00538	0.0192129	1.09054e-06	0.0997856
120459	8_89043024_G_A	MTND1P23	2.06385	0.180045	1.34148	2.06336	0.0217592	3.37901e-08	0.0381754
120460	8_89052142_T_C	MRPL53	2.00575	0.00536248	0.120917	2.00536	0.0197901	5.14074e-07	0.0811148
120461	8_89052404_C_T	MRPL53	2.00575	0.00536248	0.118236	2.00538	0.0192129	1.09054e-06	0.0997856
120462	8_89057295_A_G	MRPL53	2.00575	0.00536248	0.122675	2.00536	0.0199527	4.14326e-07	0.0763432
120463	8_89065752_G_A	MTND1P23	2.06385	0.180045	0.815923	2.06346	0.0195237	7.29295e-07	0.0888806
120464	8_89070941_A_G	MRPL53	2.00575	0.00536248	0.126273	2.00535	0.0200493	3.64262e-07	0.0737188
120465	8_89090884_C_T	MRPL53	2.00575	0.00536248	0.122443	2.00538	0.0193036	9.70336e-07	0.0967138
120466	8_89095732_C_A	MTND1P23	2.06385	0.180045	1.27621	2.06345	0.0196468	6.20767e-07	0.0851473
120467	8_89095733_A_C	MTND1P23	2.06385	0.180045	1.27621	2.06345	0.0196468	6.20767e-07	0.0851473
120468	8_89098259_C_A	MRPL53	2.00575	0.00536248	0.126273	2.00535	0.0200493	3.64262e-07	0.0737188
120469	8_89098999_A_G	MTND1P23	2.06385	0.180045	1.27621	2.06345	0.0196468	6.20767e-07	0.0851473
120470	8_89099521_T_C	MTND1P23	2.06385	0.180045	1.08966	2.06345	0.0198741	4.59955e-07	0.0784525
120471	8_89104205_A_G	MTND1P23	2.06385	0.180045	1.27621	2.06345	0.0196468	6.20767e-07	0.0851473
120472	8_89104245_G_A	MTND1P23	2.06385	0.180045	1.27621	2.06345	0.0196468	6.20767e-07	0.0851473
120473	8_89105804_A_G	MRPL53	2.00575	0.00536248	0.126273	2.00535	0.0200493	3.64262e-07	0.0737188
120474	8_89107296_C_A	MTND1P23	2.06385	0.180045	0.837204	2.06342	0.0205575	1.83128e-07	0.0620294
120475	8_89109677_A_C	MTND1P23	2.06385	0.180045	1.27621	2.06345	0.0196468	6.20767e-07	0.0851473
120476	8_89112542_G_T	MRPL53	2.00575	0.00536248	0.127147	2.00535	0.0200561	3.60925e-07	0.0735545
120477	8_89122538_C_T	MTND1P23	2.06385	0.180045	0.706556	2.06341	0.0208157	1.28343e-07	0.0562902
120478	8_89125679_C_T	MTND1P23	2.06385	0.180045	0.706556	2.06341	0.0208157	1.28343e-07	0.0562902
120479	8_89126224_A_C	MTND1P23	2.06385	0.180045	0.706556	2.06341	0.0208157	1.28343e-07	0.0562902
120480	8_89133508_G_A	MTND1P23	2.06385	0.180045	1.45057	2.06347	0.0193674	8.93542e-07	0.0943399
120481	8_89134105_C_T	MRPL53	2.00575	0.00536248	0.126273	2.00535	0.0200493	3.64262e-07	0.0737188
120482	8_89139265_T_G	MRPL53	2.00575	0.00536248	0.126545	2.00536	0.0199515	4.14997e-07	0.0763432
120483	8_89142239_G_A	MRPL53	2.00575	0.00536248	0.126273	2.00535	0.0200493	3.64262e-07	0.0737188
120484	8_89152815_A_G	DCXR	1.98057	0.0108819	0.149445	1.9802	0.0194824	7.69546e-07	0.0902472
120485	8_89152815_A_G	MRPL53	2.00575	0.00536248	-0.120917	2.00531	-0.0209357	1.08635e-07	0.0536707
120486	8_89159528_C_T	DCXR	1.98057	0.0108819	0.150511	1.9802	0.0194372	8.16225e-07	0.0918367
120487	8_89159528_C_T	MRPL53	2.00575	0.00536248	-0.117993	2.00534	-0.020241	2.81553e-07	0.0687587
120488	8_89163162_C_T	DCXR	1.98057	0.0108819	0.150511	1.9802	0.0194372	8.16225e-07	0.0918367
120489	8_89163162_C_T	MRPL53	2.00575	0.00536248	-0.117993	2.00534	-0.020241	2.81553e-07	0.0687587
120490	8_89163965_A_G	DCXR	1.98057	0.0108819	0.149445	1.9802	0.0194824	7.69546e-07	0.0902472
120491	8_89163965_A_G	MRPL53	2.00575	0.00536248	-0.120917	2.00531	-0.0209357	1.08635e-07	0.0536707
120492	8_89164409_A_G	DCXR	1.98057	0.0108819	0.149445	1.9802	0.0194824	7.69546e-07	0.0902472
120493	8_89164409_A_G	MRPL53	2.00575	0.00536248	-0.120917	2.00531	-0.0209357	1.08635e-07	0.0536707
120494	8_89164621_T_C	DCXR	1.98057	0.0108819	0.150511	1.9802	0.0194372	8.16225e-07	0.0918367
120495	8_89164621_T_C	MRPL53	2.00575	0.00536248	-0.117993	2.00534	-0.020241	2.81553e-07	0.0687587
120496	8_89167556_A_C	IQGAP1	2.08301	0.00141616	0.187957	2.08261	0.019485	7.66936e-07	0.0901517
120497	8_89178135_G_T	DCXR	1.98057	0.0108819	0.149445	1.9802	0.0194824	7.69546e-07	0.0902472
120498	8_89178135_G_T	MRPL53	2.00575	0.00536248	-0.120917	2.00531	-0.0209357	1.08635e-07	0.0536707
120499	8_89180199_A_G	DCXR	1.98057	0.0108819	0.150511	1.9802	0.0194372	8.16225e-07	0.0918367
120500	8_89180199_A_G	MRPL53	2.00575	0.00536248	-0.117993	2.00534	-0.020241	2.81553e-07	0.0687587
120501	8_89181686_A_G	DCXR	1.98057	0.0108819	0.150511	1.9802	0.0194372	8.16225e-07	0.0918367
120502	8_89181686_A_G	MRPL53	2.00575	0.00536248	-0.117993	2.00534	-0.020241	2.81553e-07	0.0687587
120503	8_89183609_G_A	DCXR	1.98057	0.0108819	0.149445	1.9802	0.0194824	7.69546e-07	0.0902472
120504	8_89183609_G_A	MRPL53	2.00575	0.00536248	-0.120917	2.00531	-0.0209357	1.08635e-07	0.0536707
120505	8_89187139_A_G	DCXR	1.98057	0.0108819	0.150511	1.9802	0.0194372	8.16225e-07	0.0918367
120506	8_89187139_A_G	MRPL53	2.00575	0.00536248	-0.117993	2.00534	-0.020241	2.81553e-07	0.0687587
120507	8_89188873_C_A	DCXR	1.98057	0.0108819	0.158446	1.98016	0.0203493	2.43197e-07	0.066353
120508	8_89188873_C_A	MRPL53	2.00575	0.00536248	-0.115662	2.00536	-0.0197204	5.63538e-07	0.0829632
120509	8_89189587_C_T	DCXR	1.98057	0.0108819	0.150511	1.9802	0.0194372	8.16225e-07	0.0918367
120510	8_89189587_C_T	MRPL53	2.00575	0.00536248	-0.117993	2.00534	-0.020241	2.81553e-07	0.0687587
120511	8_89189708_A_G	DCXR	1.98057	0.0108819	0.150511	1.9802	0.0194372	8.16225e-07	0.0918367
120512	8_89189708_A_G	MRPL53	2.00575	0.00536248	-0.117993	2.00534	-0.020241	2.81553e-07	0.0687587
120513	8_89190226_A_G	DCXR	1.98057	0.0108819	0.150511	1.9802	0.0194372	8.16225e-07	0.0918367
120514	8_89190226_A_G	MRPL53	2.00575	0.00536248	-0.117993	2.00534	-0.020241	2.81553e-07	0.0687587
120515	8_89190906_A_C	DCXR	1.98057	0.0108819	0.150511	1.9802	0.0194372	8.16225e-07	0.0918367
120516	8_89190906_A_C	MRPL53	2.00575	0.00536248	-0.117993	2.00534	-0.020241	2.81553e-07	0.0687587
120517	8_89255813_A_C	MRPL53	2.00575	0.00536248	-0.127127	2.00537	-0.0195368	7.16914e-07	0.0884221
120518	8_89256837_G_A	MRPL53	2.00575	0.00536248	-0.127127	2.00537	-0.0195368	7.16914e-07	0.0884221
120519	8_89257967_G_T	MRPL53	2.00575	0.00536248	-0.127127	2.00537	-0.0195368	7.16914e-07	0.0884221
120520	8_89263540_G_A	MRPL53	2.00575	0.00536248	-0.131657	2.00534	-0.0203155	2.54584e-07	0.0671998
120521	8_89317338_C_A	DCXR	1.98057	0.0108819	0.211521	1.98019	0.0195842	6.73884e-07	0.0869608
120522	8_89322261_A_G	AL450405.1	2.18636	0.14521	0.903424	2.18596	0.0192804	9.99782e-07	0.0973893
120523	8_89322356_A_C	AL450405.1	2.18636	0.14521	0.903424	2.18596	0.0192804	9.99782e-07	0.0973893
120524	8_89486203_C_T	TMEM120B	2.27499	0.00509138	0.296286	2.27452	0.0203664	2.37614e-07	0.0660749
120525	8_89487489_T_C	TMEM120B	2.27499	0.00509138	0.286552	2.2745	0.020908	1.12908e-07	0.0543478
120526	8_89487554_A_G	TMEM120B	2.27499	0.00509138	0.286552	2.2745	0.020908	1.12908e-07	0.0543478
120527	8_89654670_C_T	RPS26	0.680011	1.27699	-0.551346	0.679884	-0.0193643	8.97141e-07	0.0943996
120528	8_89655405_T_G	RPS26	0.680011	1.27699	-0.556638	0.679883	-0.0194703	7.81804e-07	0.0907028
120529	8_89660822_G_A	RPS26	0.680011	1.27699	-0.551346	0.679884	-0.0193643	8.97141e-07	0.0943996
120530	8_89663517_G_A	RPS26	0.680011	1.27699	-0.556638	0.679883	-0.0194703	7.81804e-07	0.0907028
120531	8_89665895_T_G	RPS26	0.680011	1.27699	-0.556638	0.679883	-0.0194703	7.81804e-07	0.0907028
120532	8_89666525_A_C	RPS26	0.680011	1.27699	-0.55475	0.679884	-0.0193622	8.9955e-07	0.0944324
120533	8_89669585_T_C	RPS26	0.680011	1.27699	-0.551346	0.679884	-0.0193643	8.97141e-07	0.0943996
120534	8_89670184_G_A	RPS26	0.680011	1.27699	-0.551346	0.679884	-0.0193643	8.97141e-07	0.0943996
120535	8_89670923_A_C	RPS26	0.680011	1.27699	-0.556638	0.679883	-0.0194703	7.81804e-07	0.0907028
120536	8_89673311_G_A	RPS26	0.680011	1.27699	-0.551346	0.679884	-0.0193643	8.97141e-07	0.0943996
120537	8_89673871_A_C	RPS26	0.680011	1.27699	-0.551346	0.679884	-0.0193643	8.97141e-07	0.0943996
120538	8_89673926_C_T	RPS26	0.680011	1.27699	-0.551346	0.679884	-0.0193643	8.97141e-07	0.0943996
120539	8_89674452_C_A	RPS26	0.680011	1.27699	-0.551346	0.679884	-0.0193643	8.97141e-07	0.0943996
120540	8_89674533_C_T	RPS26	0.680011	1.27699	-0.551346	0.679884	-0.0193643	8.97141e-07	0.0943996
120541	8_89674676_C_T	RPS26	0.680011	1.27699	-0.551346	0.679884	-0.0193643	8.97141e-07	0.0943996
120542	8_89674686_A_C	RPS26	0.680011	1.27699	-0.551346	0.679884	-0.0193643	8.97141e-07	0.0943996
120543	8_89675071_C_T	RPS26	0.680011	1.27699	-0.551346	0.679884	-0.0193643	8.97141e-07	0.0943996
120544	8_89675486_G_A	RPS26	0.680011	1.27699	-0.551346	0.679884	-0.0193643	8.97141e-07	0.0943996
120545	8_89676111_T_C	RPS26	0.680011	1.27699	-0.551346	0.679884	-0.0193643	8.97141e-07	0.0943996
120546	8_89677591_G_A	RPS26	0.680011	1.27699	-0.55475	0.679884	-0.0193622	8.9955e-07	0.0944324
120547	8_89688329_G_A	RPS26	0.680011	1.27699	-0.559318	0.679883	-0.0194551	7.97375e-07	0.0912011
120548	8_89718043_G_A	CDC14A	2.31451	0.000448276	0.174844	2.31408	0.0193219	9.47648e-07	0.0958737
120549	8_89739432_A_G	RPS17	0.608579	0.0362017	0.0830794	0.608457	0.0199842	3.97336e-07	0.07561
120550	8_89740442_A_G	RPS17	0.608579	0.0362017	0.0830794	0.608457	0.0199842	3.97336e-07	0.07561
120551	8_89758797_T_C	RPS17	0.608579	0.0362017	0.0830814	0.608456	0.0200683	3.55119e-07	0.0732415
120552	8_89764065_T_C	RPS17	0.608579	0.0362017	0.0840395	0.608461	0.0196695	6.02591e-07	0.0844705
120553	8_89794852_G_A	ARL3	2.29588	0.00238784	0.238766	2.29543	0.0197625	5.33139e-07	0.0819928
120554	8_89795279_A_C	ARL3	2.29588	0.00238784	0.238766	2.29543	0.0197625	5.33139e-07	0.0819928
120555	8_89797510_C_T	ARL3	2.29588	0.00238784	0.238766	2.29543	0.0197625	5.33139e-07	0.0819928
120556	8_89797553_C_T	ARL3	2.29588	0.00238784	0.238766	2.29543	0.0197625	5.33139e-07	0.0819928
120557	8_89797657_G_A	ARL3	2.29588	0.00238784	0.238766	2.29543	0.0197625	5.33139e-07	0.0819928
120558	8_89825463_G_A	RUFY1	2.26243	0.000503317	0.141712	2.26201	0.0192694	1.01413e-06	0.0977782
120559	8_89825750_T_C	RUFY1	2.26243	0.000503317	0.141712	2.26201	0.0192694	1.01413e-06	0.0977782
120560	8_89825975_C_T	RUFY1	2.26243	0.000503317	0.141712	2.26201	0.0192694	1.01413e-06	0.0977782
120561	8_89826224_C_T	RUFY1	2.26243	0.000503317	0.141712	2.26201	0.0192694	1.01413e-06	0.0977782
120562	8_89827194_G_T	RUFY1	2.26243	0.000503317	0.141712	2.26201	0.0192694	1.01413e-06	0.0977782
120563	8_89827327_T_G	RUFY1	2.26243	0.000503317	0.141712	2.26201	0.0192694	1.01413e-06	0.0977782
120564	8_89828422_T_C	RUFY1	2.26243	0.000503317	0.141712	2.26201	0.0192694	1.01413e-06	0.0977782
120565	8_89828528_T_C	RUFY1	2.26243	0.000503317	0.141712	2.26201	0.0192694	1.01413e-06	0.0977782
120566	8_89829673_T_C	RUFY1	2.26243	0.000503317	0.141712	2.26201	0.0192694	1.01413e-06	0.0977782
120567	8_89829779_C_T	RUFY1	2.26243	0.000503317	0.141712	2.26201	0.0192694	1.01413e-06	0.0977782
120568	8_89829827_C_T	RUFY1	2.26243	0.000503317	0.141712	2.26201	0.0192694	1.01413e-06	0.0977782
120569	8_89831015_T_C	RUFY1	2.26243	0.000503317	0.141712	2.26201	0.0192694	1.01413e-06	0.0977782
120570	8_89831430_G_A	RUFY1	2.26243	0.000503317	0.141712	2.26201	0.0192694	1.01413e-06	0.0977782
120571	8_89831860_T_C	RUFY1	2.26243	0.000503317	0.141712	2.26201	0.0192694	1.01413e-06	0.0977782
120572	8_89832204_C_A	RUFY1	2.26243	0.000503317	0.141712	2.26201	0.0192694	1.01413e-06	0.0977782
120573	8_89836067_G_T	RUFY1	2.26243	0.000503317	0.141712	2.26201	0.0192694	1.01413e-06	0.0977782
120574	8_89836327_C_T	RUFY1	2.26243	0.000503317	0.141712	2.26201	0.0192694	1.01413e-06	0.0977782
120575	8_89836691_T_C	RUFY1	2.26243	0.000503317	0.141712	2.26201	0.0192694	1.01413e-06	0.0977782
120576	8_89838356_G_A	RUFY1	2.26243	0.000503317	0.141712	2.26201	0.0192694	1.01413e-06	0.0977782
120577	8_89864374_G_A	RUFY1	2.26243	0.000503317	0.141712	2.26201	0.0192694	1.01413e-06	0.0977782
120578	8_89885283_T_C	RPL10P9	1.41965	0.464026	-0.613285	1.41938	-0.0194446	8.08401e-07	0.0915474
120579	8_89885283_T_C	RPS10	0.672195	0.239934	-0.224563	0.672049	-0.0208792	1.17521e-07	0.0549072
120580	8_89902044_G_A	DCXR	1.98057	0.0108819	-0.142118	1.9802	-0.0192657	1.01899e-06	0.0979467
120581	8_89902044_G_A	RPS10	0.672195	0.239934	-0.22781	0.672052	-0.0206365	1.64326e-07	0.060259
120582	8_89937652_C_A	DCXR	1.98057	0.0108819	-0.144842	1.98019	-0.0195163	7.36349e-07	0.089174
120583	8_89938478_A_G	DCXR	1.98057	0.0108819	-0.14672	1.98019	-0.0196394	6.26825e-07	0.0853471
120584	8_89939319_C_A	HOXB2	2.19063	0.00753598	-0.138182	2.19021	-0.0196044	6.56227e-07	0.0863405
120585	8_89939319_C_A	SPINK2	2.33619	0.0115303	0.173705	2.33575	0.0192512	1.03809e-06	0.0983189
120586	8_90019705_A_G	SPINK2	2.33619	0.0115303	0.186555	2.33572	0.0198673	4.64146e-07	0.0785705
120587	8_90020348_T_C	SPINK2	2.33619	0.0115303	0.186555	2.33572	0.0198673	4.64146e-07	0.0785705
120588	8_90023685_G_A	SPINK2	2.33619	0.0115303	0.186555	2.33572	0.0198673	4.64146e-07	0.0785705
120589	8_90025950_G_A	AP002387.2	2.27676	0.00556973	-0.142471	2.27633	-0.0195335	7.20038e-07	0.0884829
120590	8_90025950_G_A	RPS10	0.672195	0.239934	0.249125	0.672064	0.0197693	5.28363e-07	0.0817671
120591	8_90036049_A_G	RPS10	0.672195	0.239934	0.257832	0.672069	0.0193666	8.94461e-07	0.0943791
120592	8_90047737_T_C	SPINK2	2.33619	0.0115303	0.190606	2.33569	0.0205787	1.77896e-07	0.0614598
120593	8_90049710_A_G	AP002387.2	2.27676	0.00556973	-0.121835	2.27633	-0.0195636	6.92257e-07	0.0874776
120594	8_90049710_A_G	RPL10P9	1.41965	0.464026	0.62047	1.41937	0.0196981	5.80304e-07	0.0836648
120595	8_90094859_G_A	RPS10	0.672195	0.239934	0.254136	0.672071	0.0192242	1.07481e-06	0.0994362
120596	8_90096320_G_T	KANSL1	1.87238	0.00612197	0.101613	1.87203	0.0195451	7.09185e-07	0.0881216
120597	8_90192372_G_A	GIMAP5	1.72256	0.0177391	-0.274101	1.72223	-0.0195252	7.27826e-07	0.0888029
120598	8_90202950_G_A	HOXB2	2.19063	0.00753598	0.139899	2.19018	0.0204575	2.09919e-07	0.0643037
120599	8_90277846_C_T	DCXR	1.98057	0.0108819	0.149323	1.98019	0.0195525	7.02395e-07	0.087809
120600	8_90291716_C_T	PCMTD1	1.90432	0.00227027	0.0760326	1.90396	0.0192859	9.92764e-07	0.0972165
120601	8_90292911_C_A	HMGB1P5	2.15236	0.00608241	0.233525	2.15196	0.0194217	8.32801e-07	0.0924068
120602	8_90293311_T_C	CCDC66	1.8599	0.0083565	0.19003	1.85951	0.0203099	2.56541e-07	0.0674034
120603	8_90293311_T_C	MTND1P23	2.06385	0.180045	0.953027	2.06338	0.0214353	5.37632e-08	0.0443025
120604	8_90302281_T_C	CCDC66	1.8599	0.0083565	0.19003	1.85951	0.0203099	2.56541e-07	0.0674034
120605	8_90302281_T_C	MTND1P23	2.06385	0.180045	0.953027	2.06338	0.0214353	5.37632e-08	0.0443025
120606	8_90345532_C_A	HMGB1P5	2.15236	0.00608241	0.160087	2.15194	0.0197347	5.53016e-07	0.0825199
120607	8_90345588_C_A	HMGB1P5	2.15236	0.00608241	0.160087	2.15194	0.0197347	5.53016e-07	0.0825199
120608	8_90449608_C_T	MRPL53	2.00575	0.00536248	-0.120819	2.00538	-0.0192832	9.96258e-07	0.0972879
120609	8_90449608_C_T	MTND1P23	2.06385	0.180045	0.702618	2.06338	0.0214057	5.60739e-08	0.0447152
120610	8_90529996_G_A	MTND1P23	2.06385	0.180045	0.777826	2.06346	0.0195376	7.16181e-07	0.0883917
120611	8_90532649_C_T	HOPX	2.28756	0.0106555	0.398445	2.28704	0.0212618	6.87567e-08	0.0474739
120612	8_90539385_T_C	RPS10	0.672195	0.239934	-0.225379	0.67207	-0.0193087	9.63998e-07	0.0964475
120613	8_90545626_C_T	HOPX	2.28756	0.0106555	0.398445	2.28704	0.0212618	6.87567e-08	0.0474739
120614	8_90546371_G_T	ESR2	2.26754	0.0276691	0.447044	2.2671	0.0197901	5.14013e-07	0.081109
120615	8_90549200_A_G	ESR2	2.26754	0.0276691	0.528723	2.26709	0.0199124	4.3715e-07	0.0774246
120616	8_90549942_C_T	HOPX	2.28756	0.0106555	0.434882	2.28709	0.0202527	2.77131e-07	0.0685641
120617	8_90597589_A_G	TMEM120B	2.27499	0.00509138	0.293137	2.27456	0.019427	8.27036e-07	0.0922495
120618	8_90599826_G_A	TMEM120B	2.27499	0.00509138	0.293137	2.27456	0.019427	8.27036e-07	0.0922495
120619	8_90603965_C_A	TMEM120B	2.27499	0.00509138	0.293137	2.27456	0.019427	8.27036e-07	0.0922495
120620	8_90603966_C_T	TMEM120B	2.27499	0.00509138	0.293137	2.27456	0.019427	8.27036e-07	0.0922495
120621	8_90604718_C_T	TMEM120B	2.27499	0.00509138	0.293137	2.27456	0.019427	8.27036e-07	0.0922495
120622	8_90606134_T_C	PCMTD1	1.90432	0.00227027	-0.10449	1.90396	-0.0193358	9.30751e-07	0.0953989
120623	8_90606146_T_C	PCMTD1	1.90432	0.00227027	-0.10449	1.90396	-0.0193358	9.30751e-07	0.0953989
120624	8_90609750_C_T	PCMTD1	1.90432	0.00227027	-0.10449	1.90396	-0.0193358	9.30751e-07	0.0953989
120625	8_90609927_G_A	PCMTD1	1.90432	0.00227027	-0.10449	1.90396	-0.0193358	9.30751e-07	0.0953989
120626	8_90610067_T_C	PCMTD1	1.90432	0.00227027	-0.10449	1.90396	-0.0193358	9.30751e-07	0.0953989
120627	8_90611569_G_T	PCMTD1	1.90432	0.00227027	-0.10449	1.90396	-0.0193358	9.30751e-07	0.0953989
120628	8_90612698_A_C	PCMTD1	1.90432	0.00227027	-0.10449	1.90396	-0.0193358	9.30751e-07	0.0953989
120629	8_90613769_C_T	PCMTD1	1.90432	0.00227027	-0.10449	1.90396	-0.0193358	9.30751e-07	0.0953989
120630	8_90614050_A_C	PCMTD1	1.90432	0.00227027	-0.10449	1.90396	-0.0193358	9.30751e-07	0.0953989
120631	8_90615348_G_A	PCMTD1	1.90432	0.00227027	-0.10449	1.90396	-0.0193358	9.30751e-07	0.0953989
120632	8_90615872_C_T	PCMTD1	1.90432	0.00227027	-0.10449	1.90396	-0.0193358	9.30751e-07	0.0953989
120633	8_90617118_T_C	MTND1P23	2.06385	0.180045	0.787868	2.06344	0.0199279	4.28264e-07	0.0769874
120634	8_90617118_T_C	PCMTD1	1.90432	0.00227027	-0.10844	1.90393	-0.0201879	3.02437e-07	0.0701494
120635	8_90621441_G_A	PCMTD1	1.90432	0.00227027	-0.10449	1.90396	-0.0193358	9.30751e-07	0.0953989
120636	8_90622331_G_A	PCMTD1	1.90432	0.00227027	-0.10449	1.90396	-0.0193358	9.30751e-07	0.0953989
120637	8_90626971_T_C	PCMTD1	1.90432	0.00227027	-0.10449	1.90396	-0.0193358	9.30751e-07	0.0953989
120638	8_90630800_T_C	TMEM120B	2.27499	0.00509138	0.293137	2.27456	0.019427	8.27036e-07	0.0922495
120639	8_90632488_A_G	TMEM120B	2.27499	0.00509138	0.293137	2.27456	0.019427	8.27036e-07	0.0922495
120640	8_90632512_T_C	TMEM120B	2.27499	0.00509138	0.293137	2.27456	0.019427	8.27036e-07	0.0922495
120641	8_90632617_A_C	PCMTD1	1.90432	0.00227027	-0.10449	1.90396	-0.0193358	9.30751e-07	0.0953989
120642	8_90632904_C_T	TMEM120B	2.27499	0.00509138	0.293137	2.27456	0.019427	8.27036e-07	0.0922495
120643	8_90633145_A_G	TMEM120B	2.27499	0.00509138	0.293137	2.27456	0.019427	8.27036e-07	0.0922495
120644	8_90633260_A_G	TMEM120B	2.27499	0.00509138	0.293137	2.27456	0.019427	8.27036e-07	0.0922495
120645	8_90634020_T_C	TMEM120B	2.27499	0.00509138	0.293137	2.27456	0.019427	8.27036e-07	0.0922495
120646	8_90634215_C_T	PCMTD1	1.90432	0.00227027	-0.10449	1.90396	-0.0193358	9.30751e-07	0.0953989
120647	8_90634368_G_A	TMEM120B	2.27499	0.00509138	0.293137	2.27456	0.019427	8.27036e-07	0.0922495
120648	8_90634623_T_C	TMEM120B	2.27499	0.00509138	0.293137	2.27456	0.019427	8.27036e-07	0.0922495
120649	8_90634672_T_C	PCMTD1	1.90432	0.00227027	-0.10449	1.90396	-0.0193358	9.30751e-07	0.0953989
120650	8_90636224_T_C	TMEM120B	2.27499	0.00509138	0.293137	2.27456	0.019427	8.27036e-07	0.0922495
120651	8_90636359_A_G	PCMTD1	1.90432	0.00227027	-0.10449	1.90396	-0.0193358	9.30751e-07	0.0953989
120652	8_90636752_C_T	PCMTD1	1.90432	0.00227027	-0.10449	1.90396	-0.0193358	9.30751e-07	0.0953989
120653	8_90638032_A_G	PCMTD1	1.90432	0.00227027	-0.10449	1.90396	-0.0193358	9.30751e-07	0.0953989
120654	8_90638543_C_A	TMEM120B	2.27499	0.00509138	0.293137	2.27456	0.019427	8.27036e-07	0.0922495
120655	8_90639859_G_T	AC133644.2	2.17302	0.0218374	-0.228521	2.1726	-0.0196947	5.8292e-07	0.0837974
120656	8_90640911_T_C	AC133644.2	2.17302	0.0218374	-0.228521	2.1726	-0.0196947	5.8292e-07	0.0837974
120657	8_90640912_T_G	AC133644.2	2.17302	0.0218374	-0.228521	2.1726	-0.0196947	5.8292e-07	0.0837974
120658	8_90641534_A_G	AC133644.2	2.17302	0.0218374	-0.228521	2.1726	-0.0196947	5.8292e-07	0.0837974
120659	8_90643040_C_T	AC133644.2	2.17302	0.0218374	-0.228521	2.1726	-0.0196947	5.8292e-07	0.0837974
120660	8_90643050_T_C	AC133644.2	2.17302	0.0218374	-0.228521	2.1726	-0.0196947	5.8292e-07	0.0837974
120661	8_90644193_C_T	AC133644.2	2.17302	0.0218374	-0.228521	2.1726	-0.0196947	5.8292e-07	0.0837974
120662	8_90644240_C_A	AC133644.2	2.17302	0.0218374	-0.228521	2.1726	-0.0196947	5.8292e-07	0.0837974
120663	8_90644452_G_T	AC133644.2	2.17302	0.0218374	-0.228521	2.1726	-0.0196947	5.8292e-07	0.0837974
120664	8_90644882_T_G	AC133644.2	2.17302	0.0218374	-0.228521	2.1726	-0.0196947	5.8292e-07	0.0837974
120665	8_90646069_G_A	MTND1P23	2.06385	0.180045	0.756133	2.06343	0.0202137	2.92099e-07	0.0693733
120666	8_90646069_G_A	PCMTD1	1.90432	0.00227027	-0.0997609	1.90395	-0.0196417	6.2495e-07	0.0852759
120667	8_90646284_A_G	MTND1P23	2.06385	0.180045	0.756133	2.06343	0.0202137	2.92099e-07	0.0693733
120668	8_90646284_A_G	PCMTD1	1.90432	0.00227027	-0.0997609	1.90395	-0.0196417	6.2495e-07	0.0852759
120669	8_90647883_G_A	MTND1P23	2.06385	0.180045	0.756133	2.06343	0.0202137	2.92099e-07	0.0693733
120670	8_90647883_G_A	PCMTD1	1.90432	0.00227027	-0.0997609	1.90395	-0.0196417	6.2495e-07	0.0852759
120671	8_90649234_G_A	MTND1P23	2.06385	0.180045	0.756133	2.06343	0.0202137	2.92099e-07	0.0693733
120672	8_90649234_G_A	PCMTD1	1.90432	0.00227027	-0.0997609	1.90395	-0.0196417	6.2495e-07	0.0852759
120673	8_90649359_T_C	MTND1P23	2.06385	0.180045	0.756133	2.06343	0.0202137	2.92099e-07	0.0693733
120674	8_90649359_T_C	PCMTD1	1.90432	0.00227027	-0.0997609	1.90395	-0.0196417	6.2495e-07	0.0852759
120675	8_90649407_T_C	MTND1P23	2.06385	0.180045	0.756133	2.06343	0.0202137	2.92099e-07	0.0693733
120676	8_90649407_T_C	PCMTD1	1.90432	0.00227027	-0.0997609	1.90395	-0.0196417	6.2495e-07	0.0852759
120677	8_90652355_G_T	MTND1P23	2.06385	0.180045	0.756133	2.06343	0.0202137	2.92099e-07	0.0693733
120678	8_90652355_G_T	PCMTD1	1.90432	0.00227027	-0.0997609	1.90395	-0.0196417	6.2495e-07	0.0852759
120679	8_90654667_A_G	ESR2	2.26754	0.0276691	0.376214	2.26712	0.0192906	9.86744e-07	0.0970544
120680	8_90655237_T_C	ESR2	2.26754	0.0276691	0.376214	2.26712	0.0192906	9.86744e-07	0.0970544
120681	8_90656397_G_A	ESR2	2.26754	0.0276691	0.376214	2.26712	0.0192906	9.86744e-07	0.0970544
120682	8_90656524_C_T	ESR2	2.26754	0.0276691	0.376214	2.26712	0.0192906	9.86744e-07	0.0970544
120683	8_90657634_T_C	ESR2	2.26754	0.0276691	0.376214	2.26712	0.0192906	9.86744e-07	0.0970544
120684	8_90658522_A_G	YWHAQ	1.61896	0.00488656	0.127469	1.61866	0.0192326	1.06323e-06	0.0990422
120685	8_90712015_C_T	MTND1P23	2.06385	0.180045	0.771974	2.06346	0.0194967	7.55355e-07	0.089793
120686	8_90712015_C_T	PCMTD1	1.90432	0.00227027	-0.110671	1.9039	-0.0207885	1.33267e-07	0.0568187
120687	8_90720758_C_T	AC133644.2	2.17302	0.0218374	-0.22731	2.17255	-0.0207659	1.37495e-07	0.0572894
120688	8_90720758_C_T	HOXB2	2.19063	0.00753598	-0.146248	2.19014	-0.0213159	6.36964e-08	0.0462251
120689	8_90721251_C_A	MTND1P23	2.06385	0.180045	0.771974	2.06346	0.0194967	7.55355e-07	0.089793
120690	8_90721251_C_A	PCMTD1	1.90432	0.00227027	-0.110671	1.9039	-0.0207885	1.33267e-07	0.0568187
120691	8_90793586_G_A	PCMTD1	1.90432	0.00227027	0.0867537	1.90391	0.0205824	1.76983e-07	0.0614263
120692	8_90796743_A_G	PCMTD1	1.90432	0.00227027	0.0867537	1.90391	0.0205824	1.76983e-07	0.0614263
120693	8_90809954_C_T	PCMTD1	1.90432	0.00227027	0.0853374	1.90394	0.0199358	4.23738e-07	0.0768652
120694	8_90811761_C_T	PCMTD1	1.90432	0.00227027	0.0853374	1.90394	0.0199358	4.23738e-07	0.0768652
120695	8_90812789_C_A	PCMTD1	1.90432	0.00227027	0.0860819	1.90394	0.019805	5.04051e-07	0.0806792
120696	8_90817990_C_T	PCMTD1	1.90432	0.00227027	0.0860819	1.90394	0.019805	5.04051e-07	0.0806792
120697	8_90822541_A_G	SPINK2	2.33619	0.0115303	0.199929	2.33571	0.0201179	3.32252e-07	0.0719372
120698	8_90822675_G_A	SPINK2	2.33619	0.0115303	0.199929	2.33571	0.0201179	3.32252e-07	0.0719372
120699	8_90823505_A_G	SPINK2	2.33619	0.0115303	0.199929	2.33571	0.0201179	3.32252e-07	0.0719372
120700	8_90823875_A_G	SPINK2	2.33619	0.0115303	0.199929	2.33571	0.0201179	3.32252e-07	0.0719372
120701	8_90833833_G_A	PCMTD1	1.90432	0.00227027	0.0844248	1.90396	0.0192699	1.01339e-06	0.0977625
120702	8_90837329_C_T	PCMTD1	1.90432	0.00227027	0.0815826	1.90393	0.0201496	3.18417e-07	0.0712181
120703	8_90839435_G_A	PCMTD1	1.90432	0.00227027	0.0815826	1.90393	0.0201496	3.18417e-07	0.0712181
120704	8_90843947_C_T	PCMTD1	1.90432	0.00227027	0.0815826	1.90393	0.0201496	3.18417e-07	0.0712181
120705	8_90849047_T_C	PCMTD1	1.90432	0.00227027	0.0838413	1.90391	0.0206925	1.52155e-07	0.0589599
120706	8_90849534_C_T	PCMTD1	1.90432	0.00227027	0.0838413	1.90391	0.0206925	1.52155e-07	0.0589599
120707	8_90849870_T_G	PCMTD1	1.90432	0.00227027	0.0838413	1.90391	0.0206925	1.52155e-07	0.0589599
120708	8_90850314_A_G	PCMTD1	1.90432	0.00227027	0.0838413	1.90391	0.0206925	1.52155e-07	0.0589599
120709	8_90850848_G_A	PCMTD1	1.90432	0.00227027	0.0838413	1.90391	0.0206925	1.52155e-07	0.0589599
120710	8_90852000_C_T	PCMTD1	1.90432	0.00227027	0.0838413	1.90391	0.0206925	1.52155e-07	0.0589599
120711	8_90853530_A_C	PCMTD1	1.90432	0.00227027	0.0838413	1.90391	0.0206925	1.52155e-07	0.0589599
120712	8_90853814_G_A	PCMTD1	1.90432	0.00227027	0.0838413	1.90391	0.0206925	1.52155e-07	0.0589599
120713	8_90854077_G_A	PCMTD1	1.90432	0.00227027	0.0812714	1.90392	0.0202932	2.62394e-07	0.0676059
120714	8_90854502_G_A	PCMTD1	1.90432	0.00227027	0.0812714	1.90392	0.0202932	2.62394e-07	0.0676059
120715	8_90856382_A_G	PCMTD1	1.90432	0.00227027	0.0812714	1.90392	0.0202932	2.62394e-07	0.0676059
120716	8_90857684_A_G	PCMTD1	1.90432	0.00227027	0.0812714	1.90392	0.0202932	2.62394e-07	0.0676059
120717	8_90857728_A_C	PCMTD1	1.90432	0.00227027	0.0812714	1.90392	0.0202932	2.62394e-07	0.0676059
120718	8_90857995_C_A	PCMTD1	1.90432	0.00227027	0.0766602	1.90394	0.0197634	5.32501e-07	0.0819731
120719	8_90857995_C_A	RPL10P9	1.41965	0.464026	-0.660915	1.41935	-0.0204887	2.0118e-07	0.063607
120720	8_90859597_T_C	PCMTD1	1.90432	0.00227027	0.0812714	1.90392	0.0202932	2.62394e-07	0.0676059
120721	8_90859762_T_C	PCMTD1	1.90432	0.00227027	0.0812714	1.90392	0.0202932	2.62394e-07	0.0676059
120722	8_90859996_G_A	PCMTD1	1.90432	0.00227027	0.0812714	1.90392	0.0202932	2.62394e-07	0.0676059
120723	8_90860586_A_G	PCMTD1	1.90432	0.00227027	0.0812714	1.90392	0.0202932	2.62394e-07	0.0676059
120724	8_90863045_T_C	PCMTD1	1.90432	0.00227027	0.0812714	1.90392	0.0202932	2.62394e-07	0.0676059
120725	8_90863281_G_A	PCMTD1	1.90432	0.00227027	0.0812714	1.90392	0.0202932	2.62394e-07	0.0676059
120726	8_90868859_C_T	PCMTD1	1.90432	0.00227027	0.0766602	1.90394	0.0197634	5.32501e-07	0.0819731
120727	8_90868859_C_T	RPL10P9	1.41965	0.464026	-0.660915	1.41935	-0.0204887	2.0118e-07	0.063607
120728	8_90869106_G_T	PCMTD1	1.90432	0.00227027	0.0766602	1.90394	0.0197634	5.32501e-07	0.0819731
120729	8_90869106_G_T	RPL10P9	1.41965	0.464026	-0.660915	1.41935	-0.0204887	2.0118e-07	0.063607
120730	8_90870136_T_C	PCMTD1	1.90432	0.00227027	0.0766602	1.90394	0.0197634	5.32501e-07	0.0819731
120731	8_90870136_T_C	RPL10P9	1.41965	0.464026	-0.660915	1.41935	-0.0204887	2.0118e-07	0.063607
120732	8_90870505_T_C	PCMTD1	1.90432	0.00227027	0.0766602	1.90394	0.0197634	5.32501e-07	0.0819731
120733	8_90870505_T_C	RPL10P9	1.41965	0.464026	-0.660915	1.41935	-0.0204887	2.0118e-07	0.063607
120734	8_90871099_C_A	PCMTD1	1.90432	0.00227027	0.0766602	1.90394	0.0197634	5.32501e-07	0.0819731
120735	8_90871099_C_A	RPL10P9	1.41965	0.464026	-0.660915	1.41935	-0.0204887	2.0118e-07	0.063607
120736	8_90872037_A_C	PCMTD1	1.90432	0.00227027	0.0766602	1.90394	0.0197634	5.32501e-07	0.0819731
120737	8_90872037_A_C	RPL10P9	1.41965	0.464026	-0.660915	1.41935	-0.0204887	2.0118e-07	0.063607
120738	8_90872306_A_G	PCMTD1	1.90432	0.00227027	0.0766602	1.90394	0.0197634	5.32501e-07	0.0819731
120739	8_90872306_A_G	RPL10P9	1.41965	0.464026	-0.660915	1.41935	-0.0204887	2.0118e-07	0.063607
120740	8_90874285_A_G	PCMTD1	1.90432	0.00227027	0.0766602	1.90394	0.0197634	5.32501e-07	0.0819731
120741	8_90874285_A_G	RPL10P9	1.41965	0.464026	-0.660915	1.41935	-0.0204887	2.0118e-07	0.063607
120742	8_90878103_C_T	PCMTD1	1.90432	0.00227027	0.0766602	1.90394	0.0197634	5.32501e-07	0.0819731
120743	8_90878103_C_T	RPL10P9	1.41965	0.464026	-0.660915	1.41935	-0.0204887	2.0118e-07	0.063607
120744	8_90881574_C_T	PCMTD1	1.90432	0.00227027	0.0766602	1.90394	0.0197634	5.32501e-07	0.0819731
120745	8_90881574_C_T	RPL10P9	1.41965	0.464026	-0.660915	1.41935	-0.0204887	2.0118e-07	0.063607
120746	8_90881667_C_T	PCMTD1	1.90432	0.00227027	0.0766602	1.90394	0.0197634	5.32501e-07	0.0819731
120747	8_90881667_C_T	RPL10P9	1.41965	0.464026	-0.660915	1.41935	-0.0204887	2.0118e-07	0.063607
120748	8_90884898_G_A	MKRN1	1.56138	0.0155073	0.137015	1.56109	0.019289	9.88752e-07	0.0971279
120749	8_90885663_G_A	PCMTD1	1.90432	0.00227027	0.0795102	1.90394	0.0197781	5.22254e-07	0.0814687
120750	8_90887211_C_T	PCMTD1	1.90432	0.00227027	0.0795102	1.90394	0.0197781	5.22254e-07	0.0814687
120751	8_90896554_A_G	PCMTD1	1.90432	0.00227027	0.0795102	1.90394	0.0197781	5.22254e-07	0.0814687
120752	8_90898640_G_A	PCMTD1	1.90432	0.00227027	0.0795102	1.90394	0.0197781	5.22254e-07	0.0814687
120753	8_90903836_C_T	PCMTD1	1.90432	0.00227027	0.0795102	1.90394	0.0197781	5.22254e-07	0.0814687
120754	8_90904101_A_C	PCMTD1	1.90432	0.00227027	0.0795102	1.90394	0.0197781	5.22254e-07	0.0814687
120755	8_90904931_T_C	PCMTD1	1.90432	0.00227027	0.0795102	1.90394	0.0197781	5.22254e-07	0.0814687
120756	8_90908238_T_C	PCMTD1	1.90432	0.00227027	0.0795102	1.90394	0.0197781	5.22254e-07	0.0814687
120757	8_90910010_T_G	PCMTD1	1.90432	0.00227027	0.0795102	1.90394	0.0197781	5.22254e-07	0.0814687
120758	8_90910866_C_A	ACO1	2.23732	0.0118748	0.432101	2.23684	0.0208084	1.29636e-07	0.0563367
120759	8_90913168_G_A	PCMTD1	1.90432	0.00227027	0.0795102	1.90394	0.0197781	5.22254e-07	0.0814687
120760	8_90918002_A_G	PCMTD1	1.90432	0.00227027	0.0795102	1.90394	0.0197781	5.22254e-07	0.0814687
120761	8_90918255_G_A	PCMTD1	1.90432	0.00227027	0.0795102	1.90394	0.0197781	5.22254e-07	0.0814687
120762	8_90918294_G_A	PCMTD1	1.90432	0.00227027	0.0795102	1.90394	0.0197781	5.22254e-07	0.0814687
120763	8_90926195_T_G	ACO1	2.23732	0.0118748	0.432101	2.23684	0.0208084	1.29636e-07	0.0563367
120764	8_90926689_G_T	PCMTD1	1.90432	0.00227027	0.0795102	1.90394	0.0197781	5.22254e-07	0.0814687
120765	8_91057461_T_C	TIFA	2.07081	0.00666212	0.288285	2.07041	0.0196866	5.8915e-07	0.0839518
120766	8_91057825_T_C	TIFA	2.07081	0.00666212	0.288285	2.07041	0.0196866	5.8915e-07	0.0839518
120767	8_91063931_T_C	TIFA	2.07081	0.00666212	0.288285	2.07041	0.0196866	5.8915e-07	0.0839518
120768	8_91068500_C_T	TIFA	2.07081	0.00666212	0.288285	2.07041	0.0196866	5.8915e-07	0.0839518
120769	8_91073758_G_A	TIFA	2.07081	0.00666212	0.288285	2.07041	0.0196866	5.8915e-07	0.0839518
120770	8_91078091_T_G	TIFA	2.07081	0.00666212	0.288285	2.07041	0.0196866	5.8915e-07	0.0839518
120771	8_91081811_C_T	SPINK2	2.33619	0.0115303	0.342354	2.33571	0.0200786	3.50257e-07	0.0729031
120772	8_91085357_C_T	TIFA	2.07081	0.00666212	0.311508	2.07037	0.0204595	2.09367e-07	0.0642638
120773	8_91090544_A_G	TIFA	2.07081	0.00666212	0.288285	2.07041	0.0196866	5.8915e-07	0.0839518
120774	8_91093481_C_T	TIFA	2.07081	0.00666212	0.288285	2.07041	0.0196866	5.8915e-07	0.0839518
120775	8_91093951_T_C	SPINK2	2.33619	0.0115303	0.342354	2.33571	0.0200786	3.50257e-07	0.0729031
120776	8_91094434_G_A	TIFA	2.07081	0.00666212	0.288285	2.07041	0.0196866	5.8915e-07	0.0839518
120777	8_91110780_C_T	TIFA	2.07081	0.00666212	0.288285	2.07041	0.0196866	5.8915e-07	0.0839518
120778	8_91235157_C_T	MRPL53	2.00575	0.00536248	0.126644	2.00538	0.0192098	1.09493e-06	0.0999101
120779	8_91306665_T_G	MKRN1	1.56138	0.0155073	0.154011	1.56109	0.0192742	1.00786e-06	0.0975838
120780	8_91306665_T_G	MRPL53	2.00575	0.00536248	0.127579	2.00537	0.0196509	6.17445e-07	0.0850376
120781	8_91372356_A_G	SRP19	1.70869	0.00324289	0.10612	1.70833	0.0205474	1.85668e-07	0.0622922
120782	8_91378779_C_T	SRP19	1.70869	0.00324289	0.10612	1.70833	0.0205474	1.85668e-07	0.0622922
120783	8_91436359_A_G	CRYBB2P1	2.2498	0.00277209	0.104616	2.24934	0.0202098	2.93649e-07	0.069459
120784	8_91476405_A_G	SRP19	1.70869	0.00324289	0.107756	1.70833	0.0204029	2.26124e-07	0.0654875
120785	8_91569175_T_C	RPL10P9	1.41965	0.464026	0.630235	1.41937	0.0198715	4.61539e-07	0.0785705
120786	8_91611842_T_G	CCDC66	1.8599	0.0083565	0.200011	1.85955	0.0194034	8.52787e-07	0.0931503
120787	8_91612060_A_C	CCDC66	1.8599	0.0083565	0.200011	1.85955	0.0194034	8.52787e-07	0.0931503
120788	8_91614975_A_G	CCDC66	1.8599	0.0083565	0.200011	1.85955	0.0194034	8.52787e-07	0.0931503
120789	8_91616555_G_T	CCDC66	1.8599	0.0083565	0.200011	1.85955	0.0194034	8.52787e-07	0.0931503
120790	8_91623877_A_C	CCDC66	1.8599	0.0083565	0.200011	1.85955	0.0194034	8.52787e-07	0.0931503
120791	8_91626351_G_A	CCDC66	1.8599	0.0083565	0.196414	1.85954	0.0194863	7.65638e-07	0.0901339
120792	8_91725556_G_A	CCDC66	1.8599	0.0083565	0.207474	1.85955	0.019437	8.16375e-07	0.0918444
120793	8_91733166_A_G	CCDC66	1.8599	0.0083565	0.212151	1.85955	0.0192908	9.86519e-07	0.0970491
120794	8_91733749_A_G	CCDC66	1.8599	0.0083565	0.212151	1.85955	0.0192908	9.86519e-07	0.0970491
120795	8_91737271_C_T	CCDC66	1.8599	0.0083565	0.212151	1.85955	0.0192908	9.86519e-07	0.0970491
120796	8_91739168_T_C	CCDC66	1.8599	0.0083565	0.212151	1.85955	0.0192908	9.86519e-07	0.0970491
120797	8_91743253_G_A	CCDC66	1.8599	0.0083565	0.217187	1.85952	0.0200593	3.59406e-07	0.0734485
120798	8_91743578_T_C	CCDC66	1.8599	0.0083565	0.217187	1.85952	0.0200593	3.59406e-07	0.0734485
120799	8_91743777_G_A	CCDC66	1.8599	0.0083565	0.217187	1.85952	0.0200593	3.59406e-07	0.0734485
120800	8_91747159_A_G	CCDC66	1.8599	0.0083565	0.217187	1.85952	0.0200593	3.59406e-07	0.0734485
120801	8_91751466_T_G	CCDC66	1.8599	0.0083565	0.217187	1.85952	0.0200593	3.59406e-07	0.0734485
120802	8_91831528_T_G	PSMB1	1.38067	0.00194392	0.136328	1.38041	0.0193945	8.62667e-07	0.0934156
120803	8_91869567_G_A	AP002387.2	2.27676	0.00556973	0.138622	2.27633	0.0194713	7.80777e-07	0.0906551
120804	8_91974157_A_G	AC133644.2	2.17302	0.0218374	-0.231875	2.1726	-0.0196796	5.94621e-07	0.0841423
120805	8_91981252_C_T	AC116407.2	1.67229	0.00592911	-0.252244	1.67197	-0.0195178	7.34895e-07	0.0890919
120806	8_91981796_A_G	AC116407.2	1.67229	0.00592911	-0.252244	1.67197	-0.0195178	7.34895e-07	0.0890919
120807	8_91982699_C_T	AC116407.2	1.67229	0.00592911	-0.252244	1.67197	-0.0195178	7.34895e-07	0.0890919
120808	8_91987444_G_A	AC116407.2	1.67229	0.00592911	-0.252244	1.67197	-0.0195178	7.34895e-07	0.0890919
120809	8_91988279_T_C	AC116407.2	1.67229	0.00592911	-0.252244	1.67197	-0.0195178	7.34895e-07	0.0890919
120810	8_91988797_T_C	AC116407.2	1.67229	0.00592911	-0.252244	1.67197	-0.0195178	7.34895e-07	0.0890919
120811	8_91990553_A_G	AC116407.2	1.67229	0.00592911	-0.252244	1.67197	-0.0195178	7.34895e-07	0.0890919
120812	8_91995221_C_T	AC116407.2	1.67229	0.00592911	-0.252244	1.67197	-0.0195178	7.34895e-07	0.0890919
120813	8_92067117_T_G	AC133644.2	2.17302	0.0218374	-0.238808	2.1726	-0.0197252	5.59978e-07	0.0828262
120814	8_92747725_T_G	MTND1P23	2.06385	0.180045	0.949589	2.06345	0.0197346	5.53088e-07	0.0825263
120815	8_92747947_G_A	MTND1P23	2.06385	0.180045	0.961475	2.06343	0.0202319	2.8505e-07	0.0690153
120816	8_92750051_A_C	MTND1P23	2.06385	0.180045	0.961475	2.06343	0.0202319	2.8505e-07	0.0690153
120817	8_92758683_C_T	MTND1P23	2.06385	0.180045	0.961475	2.06343	0.0202319	2.8505e-07	0.0690153
120818	8_92774948_C_T	MTND1P23	2.06385	0.180045	0.949589	2.06345	0.0197346	5.53088e-07	0.0825263
120819	8_92775577_C_A	AC133644.2	2.17302	0.0218374	0.226767	2.17259	0.0198644	4.65938e-07	0.0786625
120820	8_92777450_A_G	AC133644.2	2.17302	0.0218374	0.218828	2.17262	0.0192747	1.00714e-06	0.0975657
120821	8_92777465_C_T	MTND1P23	2.06385	0.180045	0.949589	2.06345	0.0197346	5.53088e-07	0.0825263
120822	8_92791118_A_G	MKRN1	1.56138	0.0155073	0.136	1.56109	0.0194127	8.42523e-07	0.0927743
120823	8_92803468_A_G	MTND1P23	2.06385	0.180045	0.888426	2.06346	0.0195264	7.26721e-07	0.0887749
120824	8_92829167_T_G	MTND1P23	2.06385	0.180045	0.863856	2.06347	0.019383	8.75679e-07	0.0937823
120825	8_93021798_T_G	AC133644.2	2.17302	0.0218374	0.314542	2.17256	0.0205228	1.92029e-07	0.0628423
120826	8_93050657_G_A	PASK	1.85421	0.0483858	-0.337333	1.85384	-0.0197856	5.17141e-07	0.081298
120827	8_93050793_A_C	PASK	1.85421	0.0483858	-0.359154	1.85381	-0.0205449	1.8632e-07	0.0622922
120828	8_93051394_T_C	PASK	1.85421	0.0483858	-0.359154	1.85381	-0.0205449	1.8632e-07	0.0622922
120829	8_93052063_A_G	PASK	1.85421	0.0483858	-0.359154	1.85381	-0.0205449	1.8632e-07	0.0622922
120830	8_93053599_G_A	PASK	1.85421	0.0483858	-0.359154	1.85381	-0.0205449	1.8632e-07	0.0622922
120831	8_93055331_G_A	PASK	1.85421	0.0483858	-0.359154	1.85381	-0.0205449	1.8632e-07	0.0622922
120832	8_93055707_C_T	PASK	1.85421	0.0483858	-0.359154	1.85381	-0.0205449	1.8632e-07	0.0622922
120833	8_93056651_A_C	PASK	1.85421	0.0483858	-0.359154	1.85381	-0.0205449	1.8632e-07	0.0622922
120834	8_93057651_T_G	PASK	1.85421	0.0483858	-0.359154	1.85381	-0.0205449	1.8632e-07	0.0622922
120835	8_93058554_C_T	PASK	1.85421	0.0483858	-0.342402	1.85385	-0.0195859	6.72309e-07	0.0869334
120836	8_93058554_C_T	RPL10P9	1.41965	0.464026	0.812319	1.41936	0.01988	4.56378e-07	0.0782949
120837	8_93065640_A_G	PASK	1.85421	0.0483858	-0.363498	1.85381	-0.0207753	1.35727e-07	0.0571297
120838	8_93066845_A_G	PASK	1.85421	0.0483858	-0.363498	1.85381	-0.0207753	1.35727e-07	0.0571297
120839	8_93269113_C_T	SNHG17	2.22076	0.00903534	0.305372	2.2203	0.0204705	2.0624e-07	0.0640195
120840	8_93860818_C_T	WARS	2.25684	0.0116953	0.387503	2.25642	0.0192993	9.7576e-07	0.0967788
120841	8_93860886_C_T	WARS	2.25684	0.0116953	0.387503	2.25642	0.0192993	9.7576e-07	0.0967788
120842	8_93862799_A_G	WARS	2.25684	0.0116953	0.395136	2.25638	0.0203537	2.41733e-07	0.066353
120843	8_93977747_A_C	NARS	1.83881	0.00147051	0.124198	1.83845	0.0198988	4.45147e-07	0.0777651
120844	8_94015631_A_G	RPL10P9	1.41965	0.464026	0.689097	1.41936	0.020004	3.86968e-07	0.0749232
120845	8_94016344_T_C	RPL10P9	1.41965	0.464026	0.689097	1.41936	0.020004	3.86968e-07	0.0749232
120846	8_94018175_T_C	RPL10P9	1.41965	0.464026	0.716154	1.41933	0.0210137	9.7445e-08	0.0517325
120847	8_94018324_G_A	RPL10P9	1.41965	0.464026	0.716154	1.41933	0.0210137	9.7445e-08	0.0517325
120848	8_94018648_C_T	RPL10P9	1.41965	0.464026	0.716154	1.41933	0.0210137	9.7445e-08	0.0517325
120849	8_94023835_A_G	RPL10P9	1.41965	0.464026	0.717407	1.41934	0.0208265	1.26441e-07	0.0561141
120850	8_94025170_T_C	AC116407.2	1.67229	0.00592911	-0.223591	1.6719	-0.021674	3.82044e-08	0.0397733
120851	8_94025170_T_C	CD164	1.07969	0.0242762	-0.253565	1.07946	-0.0203276	2.50453e-07	0.0668417
120852	8_94025170_T_C	ISG15	0.699522	0.330725	-0.570164	0.699387	-0.019615	6.47239e-07	0.0860792
120853	8_94025170_T_C	LY6E	0.801194	0.0771877	-0.358669	0.800997	-0.0221473	1.92009e-08	0.0330382
120854	8_94025170_T_C	NMI	1.30627	0.0228514	-0.284262	1.30603	-0.0193812	8.77644e-07	0.0938166
120855	8_94025170_T_C	PARP9	1.27604	0.0175583	-0.245167	1.2758	-0.0193543	9.08819e-07	0.0947142
120856	8_94025170_T_C	RTP4	1.5046	0.015904	-0.279729	1.50431	-0.0196034	6.57131e-07	0.0863801
120857	8_94025170_T_C	UNC93B1	2.16868	0.00260938	-0.192371	2.16827	-0.0194728	7.7927e-07	0.0905812
120858	8_94026190_C_T	RPL10P9	1.41965	0.464026	0.717407	1.41934	0.0208265	1.26441e-07	0.0561141
120859	8_94027428_G_A	ADAR	1.40851	0.00620838	-0.200428	1.40823	-0.0200665	3.55934e-07	0.0732883
120860	8_94027428_G_A	GIMAP4	1.07707	0.0320889	-0.311347	1.07687	-0.01935	9.13881e-07	0.0949053
120861	8_94027428_G_A	LY6E	0.801194	0.0771877	-0.359281	0.80104	-0.0195837	6.74282e-07	0.0869665
120862	8_94027428_G_A	PARP9	1.27604	0.0175583	-0.27974	1.2758	-0.0195203	7.32508e-07	0.0890187
120863	8_94027428_G_A	PPM1K	1.26016	0.0178208	-0.2823	1.25991	-0.01981	5.00683e-07	0.0804791
120864	8_94027428_G_A	RTP4	1.5046	0.015904	-0.317925	1.50431	-0.0196974	5.80845e-07	0.0836648
120865	8_94027428_G_A	SP100	1.16165	0.0144705	-0.232289	1.16143	-0.0194681	7.84073e-07	0.090769
120866	8_94027428_G_A	SWI5	2.30338	0.000447568	0.150543	2.30295	0.0192405	1.05249e-06	0.098704
120867	8_94035118_G_A	SPINK2	2.33619	0.0115303	0.400693	2.3357	0.020418	2.21539e-07	0.0651822
120868	8_94035337_T_G	RPS23	0.507005	0.0120955	0.0895921	0.50691	0.0193242	9.44803e-07	0.0958093
120869	8_94035337_T_G	SPINK2	2.33619	0.0115303	0.451255	2.33564	0.0215805	4.36921e-08	0.0413753
120870	8_94036449_A_G	SPINK2	2.33619	0.0115303	0.273436	2.33571	0.0201235	3.2976e-07	0.0718373
120871	8_94038686_T_C	RPL10P9	1.41965	0.464026	0.674252	1.41938	0.0194747	7.77309e-07	0.0905015
120872	8_94046610_G_T	HOXB2	2.19063	0.00753598	-0.176368	2.1902	-0.0200191	3.79231e-07	0.0745666
120873	8_94046610_G_T	RPL10P9	1.41965	0.464026	0.837485	1.41935	0.0203831	2.32284e-07	0.0658102
120874	8_94048112_A_G	HOXB2	2.19063	0.00753598	-0.14736	2.19021	-0.019564	6.91853e-07	0.087451
120875	8_94048442_G_A	HOXB2	2.19063	0.00753598	-0.144563	2.19019	-0.0202113	2.93068e-07	0.0694089
120876	8_94054476_A_G	RPL10P9	1.41965	0.464026	0.659328	1.41938	0.0192123	1.09137e-06	0.0998035
120877	8_94061135_G_T	ATP6V0E2	2.29601	0.00509965	0.267969	2.29557	0.0195389	7.14925e-07	0.0883781
120878	8_94061135_G_T	TTC28-AS1	2.11008	0.00338251	0.225841	2.10961	0.0209308	1.0938e-07	0.0537866
120879	8_94062438_G_T	ATP6V0E2	2.29601	0.00509965	0.260624	2.29554	0.0201222	3.30356e-07	0.0718373
120880	8_94062438_G_T	TTC28-AS1	2.11008	0.00338251	0.212788	2.10962	0.0208681	1.19339e-07	0.0551713
120881	8_94076313_C_A	RPS23	0.507005	0.0120955	0.0626933	0.5069	0.0202962	2.61319e-07	0.0676059
120882	8_94083782_C_T	HOXB2	2.19063	0.00753598	-0.139303	2.19022	-0.0194847	7.67272e-07	0.0901663
120883	8_94086754_A_G	HOXB2	2.19063	0.00753598	-0.139303	2.19022	-0.0194847	7.67272e-07	0.0901663
120884	8_94088132_T_C	HOXB2	2.19063	0.00753598	-0.139303	2.19022	-0.0194847	7.67272e-07	0.0901663
120885	8_94088167_C_T	HOXB2	2.19063	0.00753598	-0.139303	2.19022	-0.0194847	7.67272e-07	0.0901663
120886	8_94088638_A_G	HOXB2	2.19063	0.00753598	-0.139303	2.19022	-0.0194847	7.67272e-07	0.0901663
120887	8_94088852_A_G	HOXB2	2.19063	0.00753598	-0.139303	2.19022	-0.0194847	7.67272e-07	0.0901663
120888	8_94089819_A_G	HOXB2	2.19063	0.00753598	-0.139303	2.19022	-0.0194847	7.67272e-07	0.0901663
120889	8_94091530_A_G	HOXB2	2.19063	0.00753598	-0.139303	2.19022	-0.0194847	7.67272e-07	0.0901663
120890	8_94092609_A_G	HOXB2	2.19063	0.00753598	-0.139303	2.19022	-0.0194847	7.67272e-07	0.0901663
120891	8_94094323_T_G	HOXB2	2.19063	0.00753598	-0.139303	2.19022	-0.0194847	7.67272e-07	0.0901663
120892	8_94125070_G_T	ACO1	2.23732	0.0118748	0.247653	2.2369	0.0193268	9.41686e-07	0.09569
120893	8_94160175_T_C	IL32	1.07381	0.0814675	-0.28393	1.07361	-0.0195054	7.4686e-07	0.0895792
120894	8_94164903_C_T	MKRN1	1.56138	0.0155073	-0.166031	1.56109	-0.0192189	1.08222e-06	0.0996433
120895	8_94164903_C_T	MTND1P23	2.06385	0.180045	0.835927	2.06333	0.022447	1.23303e-08	0.0291454
120896	8_94165488_G_A	MKRN1	1.56138	0.0155073	-0.178269	1.56105	-0.020699	1.50784e-07	0.0588775
120897	8_94165488_G_A	MTND1P23	2.06385	0.180045	0.893358	2.06326	0.0240573	1.03687e-09	0.0170144
120898	8_94165488_G_A	RPL10P9	1.41965	0.464026	0.839482	1.41935	0.0205258	1.91242e-07	0.0627946
120899	8_94166149_T_C	MRPL53	2.00575	0.00536248	-0.121343	2.00536	-0.0198605	4.68334e-07	0.0787568
120900	8_94166149_T_C	MTND1P23	2.06385	0.180045	0.706399	2.06336	0.0218805	2.83484e-08	0.0363826
120901	8_94166149_T_C	RPL10P9	1.41965	0.464026	0.762849	1.41932	0.0214539	5.23585e-08	0.0438706
120902	8_94211518_G_A	RPL10P9	1.41965	0.464026	-0.787736	1.41938	-0.0192826	9.96926e-07	0.0973148
120903	8_94220707_T_C	RPL10P9	1.41965	0.464026	0.704103	1.41937	0.0196542	6.14808e-07	0.0849287
120904	8_94220769_T_C	RPL10P9	1.41965	0.464026	0.704103	1.41937	0.0196542	6.14808e-07	0.0849287
120905	8_94221108_A_G	RPL10P9	1.41965	0.464026	0.704103	1.41937	0.0196542	6.14808e-07	0.0849287
120906	8_94294576_T_C	MTND1P23	2.06385	0.180045	1.42675	2.06343	0.0202995	2.60142e-07	0.0676059
120907	8_94319894_T_C	AC133644.2	2.17302	0.0218374	-0.212245	2.17261	-0.0195283	7.24887e-07	0.0887077
120908	8_94319894_T_C	RPL10P9	1.41965	0.464026	0.611191	1.41938	0.0192779	1.00297e-06	0.0974666
120909	8_94320930_T_C	AC133644.2	2.17302	0.0218374	-0.21509	2.17259	-0.0198531	4.72937e-07	0.0789882
120910	8_94320930_T_C	RPL10P9	1.41965	0.464026	0.641789	1.41935	0.0203037	2.58672e-07	0.0675153
120911	8_94326978_T_G	TRIM13	1.9996	0.00481815	-0.104597	1.99922	-0.0193922	8.65283e-07	0.0934953
120912	8_94327088_C_T	TRIM13	1.9996	0.00481815	-0.104597	1.99922	-0.0193922	8.65283e-07	0.0934953
120913	8_94329266_G_A	TRIM13	1.9996	0.00481815	-0.104838	1.99922	-0.0195683	6.87999e-07	0.0873572
120914	8_94329403_G_A	TRIM13	1.9996	0.00481815	-0.104838	1.99922	-0.0195683	6.87999e-07	0.0873572
120915	8_94329460_G_A	TRIM13	1.9996	0.00481815	-0.104838	1.99922	-0.0195683	6.87999e-07	0.0873572
120916	8_94329645_A_G	TRIM13	1.9996	0.00481815	-0.104838	1.99922	-0.0195683	6.87999e-07	0.0873572
120917	8_94330756_G_A	TRIM13	1.9996	0.00481815	-0.104838	1.99922	-0.0195683	6.87999e-07	0.0873572
120918	8_94331051_A_G	TRIM13	1.9996	0.00481815	-0.104838	1.99922	-0.0195683	6.87999e-07	0.0873572
120919	8_94331299_A_C	TRIM13	1.9996	0.00481815	-0.104838	1.99922	-0.0195683	6.87999e-07	0.0873572
120920	8_94332061_A_G	TRIM13	1.9996	0.00481815	-0.104838	1.99922	-0.0195683	6.87999e-07	0.0873572
120921	8_94332394_T_C	TRIM13	1.9996	0.00481815	-0.104838	1.99922	-0.0195683	6.87999e-07	0.0873572
120922	8_94342457_G_A	AC133644.2	2.17302	0.0218374	-0.210992	2.1726	-0.019612	6.49784e-07	0.0860792
120923	8_94342457_G_A	RPL10P9	1.41965	0.464026	0.643337	1.41935	0.0204924	2.00177e-07	0.0635714
120924	8_94344489_A_G	AC133644.2	2.17302	0.0218374	-0.208316	2.17262	-0.0192955	9.80579e-07	0.0968731
120925	8_94344489_A_G	RPL10P9	1.41965	0.464026	0.613619	1.41938	0.019481	7.71021e-07	0.0902838
120926	8_94344603_T_G	TRIM13	1.9996	0.00481815	-0.104838	1.99922	-0.0195683	6.87999e-07	0.0873572
120927	8_94345045_A_G	TRIM13	1.9996	0.00481815	-0.104838	1.99922	-0.0195683	6.87999e-07	0.0873572
120928	8_94646480_T_C	MTND1P23	2.06385	0.180045	0.737876	2.06343	0.020363	2.38718e-07	0.0661387
120929	8_94647621_C_A	MTND1P23	2.06385	0.180045	0.737876	2.06343	0.020363	2.38718e-07	0.0661387
120930	8_94648544_T_C	MTND1P23	2.06385	0.180045	0.668018	2.06345	0.0197586	5.359e-07	0.082035
120931	8_94648544_T_C	RPL10P9	1.41965	0.464026	0.777982	1.41934	0.0208909	1.15623e-07	0.0546249
120932	8_94651594_T_C	DNAJC19	1.78731	0.000848338	0.0873336	1.78698	0.0193045	9.69162e-07	0.0966569
120933	8_94669196_A_G	GIMAP5	1.72256	0.0177391	-0.181413	1.72223	-0.0195297	7.23558e-07	0.0886685
120934	8_94670068_A_G	GIMAP5	1.72256	0.0177391	-0.181413	1.72223	-0.0195297	7.23558e-07	0.0886685
120935	8_94942754_C_T	EIF2AK2	1.108	0.0276115	-0.292636	1.10779	-0.0193838	8.74773e-07	0.0937421
120936	8_94942754_C_T	ID3	2.11145	0.0147808	0.442633	2.111	0.0205779	1.78085e-07	0.0614875
120937	8_94942754_C_T	SNHG3	1.95462	0.00502218	0.242638	1.95426	0.0192717	1.01113e-06	0.0977099
120938	8_94973436_C_T	EIF2AK2	1.108	0.0276115	-0.292636	1.10779	-0.0193838	8.74773e-07	0.0937421
120939	8_94973436_C_T	ID3	2.11145	0.0147808	0.442633	2.111	0.0205779	1.78085e-07	0.0614875
120940	8_94973436_C_T	SNHG3	1.95462	0.00502218	0.242638	1.95426	0.0192717	1.01113e-06	0.0977099
120941	8_94973467_G_A	EIF2AK2	1.108	0.0276115	-0.292636	1.10779	-0.0193838	8.74773e-07	0.0937421
120942	8_94973467_G_A	ID3	2.11145	0.0147808	0.442633	2.111	0.0205779	1.78085e-07	0.0614875
120943	8_94973467_G_A	SNHG3	1.95462	0.00502218	0.242638	1.95426	0.0192717	1.01113e-06	0.0977099
120944	8_94974332_T_C	EIF2AK2	1.108	0.0276115	-0.292636	1.10779	-0.0193838	8.74773e-07	0.0937421
120945	8_94974332_T_C	ID3	2.11145	0.0147808	0.442633	2.111	0.0205779	1.78085e-07	0.0614875
120946	8_94974332_T_C	SNHG3	1.95462	0.00502218	0.242638	1.95426	0.0192717	1.01113e-06	0.0977099
120947	8_95095165_A_G	RPL10P9	1.41965	0.464026	0.880402	1.41933	0.0209574	1.05399e-07	0.0532101
120948	8_95168626_C_T	RPS17	0.608579	0.0362017	-0.103988	0.608464	-0.0193749	8.84834e-07	0.0940402
120949	8_95178622_A_G	ACO1	2.23732	0.0118748	0.385763	2.23687	0.0200928	3.43615e-07	0.0725544
120950	8_95220317_T_C	ACO1	2.23732	0.0118748	0.437306	2.23684	0.0206445	1.62534e-07	0.0601607
120951	8_95340075_C_T	ACO1	2.23732	0.0118748	0.474867	2.2368	0.0216223	4.11466e-08	0.0407095
120952	8_95539827_A_G	RPL27	0.587452	0.0571856	0.216912	0.587306	0.0223321	1.46229e-08	0.0305036
120953	8_95616604_G_A	RPL10P9	1.41965	0.464026	-0.693763	1.41936	-0.0199528	4.14301e-07	0.0763432
120954	8_95618404_G_A	RPL10P9	1.41965	0.464026	-0.705596	1.41935	-0.0204477	2.12764e-07	0.0645445
120955	8_95620122_A_G	RPL10P9	1.41965	0.464026	-0.693763	1.41936	-0.0199528	4.14301e-07	0.0763432
120956	8_95621863_A_C	RPL10P9	1.41965	0.464026	-0.693763	1.41936	-0.0199528	4.14301e-07	0.0763432
120957	8_95714851_A_G	CCDC66	1.8599	0.0083565	0.234892	1.85951	0.0203619	2.39064e-07	0.0661587
120958	8_95781555_G_A	AL450405.1	2.18636	0.14521	1.20432	2.18595	0.0194696	7.82508e-07	0.0907349
120959	8_95781555_G_A	MTND1P23	2.06385	0.180045	1.29651	2.06344	0.0199603	4.10159e-07	0.0762718
120960	8_95888526_T_C	CCDC66	1.8599	0.0083565	0.302394	1.85955	0.0192218	1.07809e-06	0.099557
120961	8_95889215_T_C	CCDC66	1.8599	0.0083565	0.302394	1.85955	0.0192218	1.07809e-06	0.099557
120962	8_96009937_T_G	CRYBB2P1	2.2498	0.00277209	0.10222	2.24931	0.0208567	1.21246e-07	0.0553615
120963	8_96009937_T_G	MRPL53	2.00575	0.00536248	-0.1072	2.00538	-0.0193078	9.65088e-07	0.0964954
120964	8_96012935_T_C	CRYBB2P1	2.2498	0.00277209	0.105234	2.24929	0.021379	5.8239e-08	0.0450922
120965	8_96012935_T_C	MRPL53	2.00575	0.00536248	-0.110549	2.00536	-0.0198211	4.93396e-07	0.0801443
120966	8_96013216_A_C	CRYBB2P1	2.2498	0.00277209	0.105234	2.24929	0.021379	5.8239e-08	0.0450922
120967	8_96013216_A_C	MRPL53	2.00575	0.00536248	-0.110549	2.00536	-0.0198211	4.93396e-07	0.0801443
120968	8_96015541_A_G	CRYBB2P1	2.2498	0.00277209	0.0998537	2.24937	0.0195639	6.91979e-07	0.0874579
120969	8_96016669_G_A	CRYBB2P1	2.2498	0.00277209	0.0992029	2.24938	0.019518	7.34671e-07	0.0890919
120970	8_96081686_C_T	MTCO1P12	2.04621	0.314694	1.47945	2.04583	0.0192219	1.07805e-06	0.099557
120971	8_96158917_C_A	MTCO1P12	2.04621	0.314694	1.93182	2.04576	0.0210234	9.61274e-08	0.0515182
120972	8_96277872_A_G	DCXR	1.98057	0.0108819	0.160609	1.98011	0.0215755	4.40032e-08	0.0414838
120973	8_96281725_T_C	DCXR	1.98057	0.0108819	0.206603	1.98017	0.0202114	2.93025e-07	0.0694036
120974	8_96282604_C_A	DCXR	1.98057	0.0108819	0.163713	1.98012	0.0213448	6.11344e-08	0.0458283
120975	8_96283449_T_G	DCXR	1.98057	0.0108819	0.163713	1.98012	0.0213448	6.11344e-08	0.0458283
120976	8_96283642_T_C	IFNAR2	2.18195	0.00142128	-0.103514	2.18153	-0.0196374	6.28489e-07	0.0853739
120977	8_96285034_A_G	DCXR	1.98057	0.0108819	0.187162	1.98004	0.0232105	3.89028e-09	0.0223697
120978	8_96292398_A_G	DCXR	1.98057	0.0108819	0.206603	1.98017	0.0202114	2.93025e-07	0.0694036
120979	8_96445305_G_A	AC133644.2	2.17302	0.0218374	-0.234296	2.17259	-0.0198683	4.6351e-07	0.0785705
120980	8_96445305_G_A	GIMAP5	1.72256	0.0177391	-0.169322	1.72222	-0.0199502	4.15737e-07	0.0763484
120981	8_96459311_G_A	PPIA	1.22328	0.00749932	0.110333	1.22304	0.0200022	3.8791e-07	0.0749561
120982	8_96460673_A_G	PPIA	1.22328	0.00749932	0.110333	1.22304	0.0200022	3.8791e-07	0.0749561
120983	8_96462173_C_T	PPIA	1.22328	0.00749932	0.110333	1.22304	0.0200022	3.8791e-07	0.0749561
120984	8_96464728_A_C	MRPL53	2.00575	0.00536248	-0.121999	2.00536	-0.0197083	5.72609e-07	0.0833256
120985	8_96464728_A_C	RPL10P9	1.41965	0.464026	0.757967	1.41933	0.0210291	9.53616e-08	0.0514833
120986	8_96465996_A_C	AC133644.2	2.17302	0.0218374	-0.234355	2.17262	-0.0193148	9.56451e-07	0.0962235
120987	8_96465996_A_C	MRPL53	2.00575	0.00536248	-0.119259	2.00537	-0.0196621	6.08418e-07	0.0846997
120988	8_96465996_A_C	RPL10P9	1.41965	0.464026	0.755305	1.41932	0.0213373	6.17875e-08	0.0458497
120989	8_96532333_T_C	SPINK2	2.33619	0.0115303	0.280672	2.33567	0.0209404	1.07937e-07	0.0535409
120990	8_96533308_T_C	SPINK2	2.33619	0.0115303	0.280672	2.33567	0.0209404	1.07937e-07	0.0535409
120991	8_96533716_G_A	SPINK2	2.33619	0.0115303	0.280672	2.33567	0.0209404	1.07937e-07	0.0535409
120992	8_96534024_A_G	SPINK2	2.33619	0.0115303	0.280672	2.33567	0.0209404	1.07937e-07	0.0535409
120993	8_96564208_T_G	PCMTD1	1.90432	0.00227027	0.0843438	1.9039	0.0208116	1.2907e-07	0.0563338
120994	8_96564208_T_G	RPL10P9	1.41965	0.464026	-0.704447	1.41934	-0.0208654	1.19785e-07	0.0552132
120995	8_96631226_G_A	MRPL53	2.00575	0.00536248	0.126632	2.00533	0.0205734	1.79194e-07	0.0615776
120996	8_96631537_T_C	MRPL53	2.00575	0.00536248	0.121489	2.00537	0.0196315	6.33345e-07	0.0855229
120997	8_96632555_C_T	MRPL53	2.00575	0.00536248	0.126632	2.00533	0.0205734	1.79194e-07	0.0615776
120998	8_96633030_G_A	MRPL53	2.00575	0.00536248	0.126632	2.00533	0.0205734	1.79194e-07	0.0615776
120999	8_96636458_A_C	AC133644.2	2.17302	0.0218374	0.265241	2.17256	0.0206744	1.55975e-07	0.0594695
121000	8_96650827_G_A	AC116407.2	1.67229	0.00592911	-0.167597	1.67198	-0.0193802	8.78788e-07	0.0938931
121001	8_96650827_G_A	CASP10	2.09194	0.00345967	-0.171717	2.09155	-0.0194732	7.7889e-07	0.0905559
121002	8_96650827_G_A	DRAP1	0.985271	0.0309449	-0.20797	0.985084	-0.0194744	7.77686e-07	0.0905049
121003	8_96650827_G_A	EIF2AK2	1.108	0.0276115	-0.224204	1.10779	-0.0197106	5.70857e-07	0.0832203
121004	8_96650827_G_A	GPR155	1.51149	0.0189793	-0.260556	1.51118	-0.0200275	3.75013e-07	0.074411
121005	8_96650827_G_A	LY6E	0.801194	0.0771877	-0.263517	0.801042	-0.0194769	7.75071e-07	0.0904119
121006	8_96650827_G_A	OAS2	1.5375	0.0092264	-0.188616	1.5372	-0.0197177	5.65535e-07	0.0830451
121007	8_96650827_G_A	PPIB	1.4742	0.00283852	0.111864	1.47393	0.0192687	1.01496e-06	0.0978071
121008	8_96650827_G_A	PPM1K	1.26016	0.0178208	-0.207524	1.25991	-0.0196994	5.7936e-07	0.0836148
121009	8_96901733_T_G	GTF2F1	2.0349	0.00122675	-0.0892089	2.03451	-0.0196138	6.4822e-07	0.0860792
121010	8_96901733_T_G	KANSL1	1.87238	0.00612197	-0.139896	1.87202	-0.0197671	5.29911e-07	0.0818918
121011	8_96917105_T_G	MKRN1	1.56138	0.0155073	0.148251	1.56108	0.0194642	7.88003e-07	0.0908795
121012	8_96922282_C_T	MKRN1	1.56138	0.0155073	0.148251	1.56108	0.0194642	7.88003e-07	0.0908795
121013	8_97131731_C_A	AP002387.2	2.27676	0.00556973	-0.127416	2.27634	-0.0192443	1.04736e-06	0.0985943
121014	8_97131731_C_A	HOXB2	2.19063	0.00753598	-0.142373	2.19021	-0.019762	5.33498e-07	0.0819928
121015	8_97157492_C_T	PARK7	1.4121	0.00315789	0.0694356	1.41184	0.0193305	9.37179e-07	0.0955225
121016	8_97157823_T_C	PARK7	1.4121	0.00315789	0.0694356	1.41184	0.0193305	9.37179e-07	0.0955225
121017	8_97195315_T_C	MTND1P23	2.06385	0.180045	0.997006	2.06346	0.0195033	7.48932e-07	0.0895792
121018	8_97195393_C_T	MTND1P23	2.06385	0.180045	1.00014	2.06344	0.0200319	3.72829e-07	0.0743153
121019	8_97196060_T_G	MTND1P23	2.06385	0.180045	0.997006	2.06346	0.0195033	7.48932e-07	0.0895792
121020	8_97203491_C_T	ZNF511	2.24043	0.00137578	0.199235	2.24	0.0196556	6.13623e-07	0.0848984
121021	8_97204093_G_A	ZNF511	2.24043	0.00137578	0.199235	2.24	0.0196556	6.13623e-07	0.0848984
121022	8_97204760_G_A	MKRN1	1.56138	0.0155073	-0.234552	1.56107	-0.0198148	4.97533e-07	0.0803912
121023	8_97204760_G_A	PSMC4	1.96649	0.000957186	0.109155	1.96612	0.0194351	8.18426e-07	0.0919256
121024	8_97215737_C_T	RPL10P9	1.41965	0.464026	-0.606557	1.41938	-0.0192572	1.0302e-06	0.0981894
121025	8_97225897_T_G	KDELR2	1.89952	0.00382568	0.14964	1.89917	0.0192172	1.08449e-06	0.0996801
121026	8_97264940_G_A	CRYBB2P1	2.2498	0.00277209	0.11546	2.24937	0.0196779	5.95947e-07	0.0841878
121027	8_97264940_G_A	MTND1P23	2.06385	0.180045	0.685552	2.06346	0.0194396	8.13595e-07	0.091732
121028	8_97266695_C_T	MTND1P23	2.06385	0.180045	0.732611	2.06343	0.0202731	2.69597e-07	0.0681583
121029	8_97269619_G_A	CRYBB2P1	2.2498	0.00277209	0.110496	2.24933	0.0204712	2.06049e-07	0.0639875
121030	8_97269619_G_A	MTND1P23	2.06385	0.180045	0.730645	2.06333	0.0225556	1.04886e-08	0.0280579
121031	8_97269961_G_A	CRYBB2P1	2.2498	0.00277209	0.11173	2.24936	0.0198964	4.46561e-07	0.0778729
121032	8_97269961_G_A	MTND1P23	2.06385	0.180045	0.684705	2.06343	0.0203051	2.5819e-07	0.0675153
121033	8_97270415_T_C	CRYBB2P1	2.2498	0.00277209	0.11173	2.24936	0.0198964	4.46561e-07	0.0778729
121034	8_97270415_T_C	MTND1P23	2.06385	0.180045	0.684705	2.06343	0.0203051	2.5819e-07	0.0675153
121035	8_97270488_A_G	CRYBB2P1	2.2498	0.00277209	0.11173	2.24936	0.0198964	4.46561e-07	0.0778729
121036	8_97270488_A_G	MTND1P23	2.06385	0.180045	0.684705	2.06343	0.0203051	2.5819e-07	0.0675153
121037	8_97270679_G_T	CRYBB2P1	2.2498	0.00277209	0.11173	2.24936	0.0198964	4.46561e-07	0.0778729
121038	8_97270679_G_T	MTND1P23	2.06385	0.180045	0.684705	2.06343	0.0203051	2.5819e-07	0.0675153
121039	8_97283981_T_C	MTND1P23	2.06385	0.180045	0.76286	2.06344	0.019965	4.07594e-07	0.0761003
121040	8_97284492_C_T	MTND1P23	2.06385	0.180045	0.76286	2.06344	0.019965	4.07594e-07	0.0761003
121041	8_97285194_G_T	MTND1P23	2.06385	0.180045	0.76286	2.06344	0.019965	4.07594e-07	0.0761003
121042	8_97290455_G_A	MTND1P23	2.06385	0.180045	0.91019	2.06327	0.0237905	1.58035e-09	0.0193014
121043	8_97290923_G_A	MTND1P23	2.06385	0.180045	0.91019	2.06327	0.0237905	1.58035e-09	0.0193014
121044	8_97292086_C_T	MTND1P23	2.06385	0.180045	0.946419	2.06344	0.0199179	4.33951e-07	0.0773287
121045	8_97292106_A_G	MTND1P23	2.06385	0.180045	0.946419	2.06344	0.0199179	4.33951e-07	0.0773287
121046	8_97323232_G_A	CCDC66	1.8599	0.0083565	0.309334	1.85954	0.019737	5.51323e-07	0.0824747
121047	8_97325166_C_T	CCDC66	1.8599	0.0083565	0.309334	1.85954	0.019737	5.51323e-07	0.0824747
121048	8_97344853_T_C	MRPL53	2.00575	0.00536248	0.137728	2.00528	0.0217969	3.19989e-08	0.0377109
121049	8_97347066_T_C	MRPL53	2.00575	0.00536248	0.133362	2.00533	0.0204865	2.01782e-07	0.0636567
121050	8_97379129_C_A	HOXB2	2.19063	0.00753598	0.134409	2.19022	0.0193615	9.00301e-07	0.0944497
121051	8_97379129_C_A	RPL10P9	1.41965	0.464026	-0.668551	1.41934	-0.0206461	1.62183e-07	0.0601472
121052	8_97379503_A_G	RPL10P9	1.41965	0.464026	0.643069	1.41938	0.0192214	1.07867e-06	0.0995717
121053	8_97380134_G_A	RPL10P9	1.41965	0.464026	0.643069	1.41938	0.0192214	1.07867e-06	0.0995717
121054	8_97380374_T_C	RPL10P9	1.41965	0.464026	0.643069	1.41938	0.0192214	1.07867e-06	0.0995717
121055	8_97380873_G_A	HOXB2	2.19063	0.00753598	0.134409	2.19022	0.0193615	9.00301e-07	0.0944497
121056	8_97380873_G_A	RPL10P9	1.41965	0.464026	-0.668551	1.41934	-0.0206461	1.62183e-07	0.0601472
121057	8_97380927_T_C	RPL10P9	1.41965	0.464026	0.643069	1.41938	0.0192214	1.07867e-06	0.0995717
121058	8_97380960_A_G	RPL10P9	1.41965	0.464026	0.643069	1.41938	0.0192214	1.07867e-06	0.0995717
121059	8_97381609_T_G	RPL10P9	1.41965	0.464026	0.643069	1.41938	0.0192214	1.07867e-06	0.0995717
121060	8_97382594_C_T	RPL10P9	1.41965	0.464026	0.643069	1.41938	0.0192214	1.07867e-06	0.0995717
121061	8_97383018_A_G	RPL10P9	1.41965	0.464026	0.643069	1.41938	0.0192214	1.07867e-06	0.0995717
121062	8_97384176_C_A	RPL10P9	1.41965	0.464026	0.643069	1.41938	0.0192214	1.07867e-06	0.0995717
121063	8_97384472_G_A	RPL10P9	1.41965	0.464026	0.643069	1.41938	0.0192214	1.07867e-06	0.0995717
121064	8_97384627_T_C	RPL10P9	1.41965	0.464026	0.643069	1.41938	0.0192214	1.07867e-06	0.0995717
121065	8_97384826_G_A	RPL10P9	1.41965	0.464026	0.643069	1.41938	0.0192214	1.07867e-06	0.0995717
121066	8_97385384_C_T	HOXB2	2.19063	0.00753598	0.134409	2.19022	0.0193615	9.00301e-07	0.0944497
121067	8_97385384_C_T	RPL10P9	1.41965	0.464026	-0.668551	1.41934	-0.0206461	1.62183e-07	0.0601472
121068	8_97385406_A_G	HOXB2	2.19063	0.00753598	0.134409	2.19022	0.0193615	9.00301e-07	0.0944497
121069	8_97385406_A_G	RPL10P9	1.41965	0.464026	-0.668551	1.41934	-0.0206461	1.62183e-07	0.0601472
121070	8_97385800_T_G	HOXB2	2.19063	0.00753598	0.134409	2.19022	0.0193615	9.00301e-07	0.0944497
121071	8_97385800_T_G	RPL10P9	1.41965	0.464026	-0.668551	1.41934	-0.0206461	1.62183e-07	0.0601472
121072	8_97385901_G_T	HOXB2	2.19063	0.00753598	0.134409	2.19022	0.0193615	9.00301e-07	0.0944497
121073	8_97385901_G_T	RPL10P9	1.41965	0.464026	-0.668551	1.41934	-0.0206461	1.62183e-07	0.0601472
121074	8_97387021_G_T	HOXB2	2.19063	0.00753598	0.134409	2.19022	0.0193615	9.00301e-07	0.0944497
121075	8_97387021_G_T	RPL10P9	1.41965	0.464026	-0.668551	1.41934	-0.0206461	1.62183e-07	0.0601472
121076	8_97387350_T_G	RPL10P9	1.41965	0.464026	-0.658895	1.41937	-0.0197021	5.7728e-07	0.0835137
121077	8_97388127_G_A	HOXB2	2.19063	0.00753598	0.134409	2.19022	0.0193615	9.00301e-07	0.0944497
121078	8_97388127_G_A	RPL10P9	1.41965	0.464026	-0.668551	1.41934	-0.0206461	1.62183e-07	0.0601472
121079	8_97389806_C_A	RPL10P9	1.41965	0.464026	-0.658895	1.41937	-0.0197021	5.7728e-07	0.0835137
121080	8_97389962_C_T	RPL10P9	1.41965	0.464026	-0.658895	1.41937	-0.0197021	5.7728e-07	0.0835137
121081	8_97391626_T_C	HOXB2	2.19063	0.00753598	0.134409	2.19022	0.0193615	9.00301e-07	0.0944497
121082	8_97391626_T_C	RPL10P9	1.41965	0.464026	-0.668551	1.41934	-0.0206461	1.62183e-07	0.0601472
121083	8_97392505_C_T	HOXB2	2.19063	0.00753598	0.138326	2.19021	0.0197246	5.60449e-07	0.0828411
121084	8_97392505_C_T	MRPL53	2.00575	0.00536248	0.108278	2.00538	0.0193748	8.84963e-07	0.0940444
121085	8_97392505_C_T	RPL10P9	1.41965	0.464026	-0.665734	1.41935	-0.0203534	2.41831e-07	0.066353
121086	8_97398965_A_C	HOXB2	2.19063	0.00753598	0.138326	2.19021	0.0197246	5.60449e-07	0.0828411
121087	8_97398965_A_C	MRPL53	2.00575	0.00536248	0.108278	2.00538	0.0193748	8.84963e-07	0.0940444
121088	8_97398965_A_C	RPL10P9	1.41965	0.464026	-0.665734	1.41935	-0.0203534	2.41831e-07	0.066353
121089	8_97402509_C_A	HOXB2	2.19063	0.00753598	0.138326	2.19021	0.0197246	5.60449e-07	0.0828411
121090	8_97402509_C_A	MRPL53	2.00575	0.00536248	0.108278	2.00538	0.0193748	8.84963e-07	0.0940444
121091	8_97402509_C_A	RPL10P9	1.41965	0.464026	-0.665734	1.41935	-0.0203534	2.41831e-07	0.066353
121092	8_97415872_T_C	HOXB2	2.19063	0.00753598	0.139774	2.19021	0.0197302	5.56328e-07	0.0826635
121093	8_97415872_T_C	RPL10P9	1.41965	0.464026	-0.669182	1.41935	-0.0202461	2.79612e-07	0.0685848
121094	8_97416544_A_G	HOXB2	2.19063	0.00753598	0.139774	2.19021	0.0197302	5.56328e-07	0.0826635
121095	8_97416544_A_G	RPL10P9	1.41965	0.464026	-0.669182	1.41935	-0.0202461	2.79612e-07	0.0685848
121096	8_97417151_T_G	HOXB2	2.19063	0.00753598	0.139774	2.19021	0.0197302	5.56328e-07	0.0826635
121097	8_97417151_T_G	RPL10P9	1.41965	0.464026	-0.669182	1.41935	-0.0202461	2.79612e-07	0.0685848
121098	8_97417260_T_C	HOXB2	2.19063	0.00753598	0.139774	2.19021	0.0197302	5.56328e-07	0.0826635
121099	8_97417260_T_C	RPL10P9	1.41965	0.464026	-0.669182	1.41935	-0.0202461	2.79612e-07	0.0685848
121100	8_97421394_A_G	AP002387.2	2.27676	0.00556973	0.121635	2.27634	0.0193204	9.49552e-07	0.0959713
121101	8_97421394_A_G	HOXB2	2.19063	0.00753598	0.151436	2.1901	0.0220914	2.08406e-08	0.0338428
121102	8_97421394_A_G	MRPL53	2.00575	0.00536248	0.111214	2.00534	0.0203556	2.41133e-07	0.066336
121103	8_97421394_A_G	MTND1P23	2.06385	0.180045	-0.565917	2.06346	-0.0195047	7.47546e-07	0.0895792
121104	8_97421394_A_G	RPL10P9	1.41965	0.464026	-0.66324	1.41934	-0.0207518	1.40192e-07	0.0576363
121105	8_97422168_T_C	AP002387.2	2.27676	0.00556973	0.121635	2.27634	0.0193204	9.49552e-07	0.0959713
121106	8_97422168_T_C	HOXB2	2.19063	0.00753598	0.151436	2.1901	0.0220914	2.08406e-08	0.0338428
121107	8_97422168_T_C	MRPL53	2.00575	0.00536248	0.111214	2.00534	0.0203556	2.41133e-07	0.066336
121108	8_97422168_T_C	MTND1P23	2.06385	0.180045	-0.565917	2.06346	-0.0195047	7.47546e-07	0.0895792
121109	8_97422168_T_C	RPL10P9	1.41965	0.464026	-0.66324	1.41934	-0.0207518	1.40192e-07	0.0576363
121110	8_97422821_A_G	RPL10P9	1.41965	0.464026	0.928708	1.41938	0.019259	1.02779e-06	0.0981659
121111	8_97425356_G_A	AP002387.2	2.27676	0.00556973	0.121635	2.27634	0.0193204	9.49552e-07	0.0959713
121112	8_97425356_G_A	HOXB2	2.19063	0.00753598	0.151436	2.1901	0.0220914	2.08406e-08	0.0338428
121113	8_97425356_G_A	MRPL53	2.00575	0.00536248	0.111214	2.00534	0.0203556	2.41133e-07	0.066336
121114	8_97425356_G_A	MTND1P23	2.06385	0.180045	-0.565917	2.06346	-0.0195047	7.47546e-07	0.0895792
121115	8_97425356_G_A	RPL10P9	1.41965	0.464026	-0.66324	1.41934	-0.0207518	1.40192e-07	0.0576363
121116	8_97425388_A_C	AP002387.2	2.27676	0.00556973	0.121635	2.27634	0.0193204	9.49552e-07	0.0959713
121117	8_97425388_A_C	HOXB2	2.19063	0.00753598	0.151436	2.1901	0.0220914	2.08406e-08	0.0338428
121118	8_97425388_A_C	MRPL53	2.00575	0.00536248	0.111214	2.00534	0.0203556	2.41133e-07	0.066336
121119	8_97425388_A_C	MTND1P23	2.06385	0.180045	-0.565917	2.06346	-0.0195047	7.47546e-07	0.0895792
121120	8_97425388_A_C	RPL10P9	1.41965	0.464026	-0.66324	1.41934	-0.0207518	1.40192e-07	0.0576363
121121	8_97426684_G_A	AP002387.2	2.27676	0.00556973	0.121635	2.27634	0.0193204	9.49552e-07	0.0959713
121122	8_97426684_G_A	HOXB2	2.19063	0.00753598	0.151436	2.1901	0.0220914	2.08406e-08	0.0338428
121123	8_97426684_G_A	MRPL53	2.00575	0.00536248	0.111214	2.00534	0.0203556	2.41133e-07	0.066336
121124	8_97426684_G_A	MTND1P23	2.06385	0.180045	-0.565917	2.06346	-0.0195047	7.47546e-07	0.0895792
121125	8_97426684_G_A	RPL10P9	1.41965	0.464026	-0.66324	1.41934	-0.0207518	1.40192e-07	0.0576363
121126	8_97427339_T_C	AP002387.2	2.27676	0.00556973	0.121635	2.27634	0.0193204	9.49552e-07	0.0959713
121127	8_97427339_T_C	HOXB2	2.19063	0.00753598	0.151436	2.1901	0.0220914	2.08406e-08	0.0338428
121128	8_97427339_T_C	MRPL53	2.00575	0.00536248	0.111214	2.00534	0.0203556	2.41133e-07	0.066336
121129	8_97427339_T_C	MTND1P23	2.06385	0.180045	-0.565917	2.06346	-0.0195047	7.47546e-07	0.0895792
121130	8_97427339_T_C	RPL10P9	1.41965	0.464026	-0.66324	1.41934	-0.0207518	1.40192e-07	0.0576363
121131	8_97427823_T_C	AP002387.2	2.27676	0.00556973	0.121635	2.27634	0.0193204	9.49552e-07	0.0959713
121132	8_97427823_T_C	HOXB2	2.19063	0.00753598	0.151436	2.1901	0.0220914	2.08406e-08	0.0338428
121133	8_97427823_T_C	MRPL53	2.00575	0.00536248	0.111214	2.00534	0.0203556	2.41133e-07	0.066336
121134	8_97427823_T_C	MTND1P23	2.06385	0.180045	-0.565917	2.06346	-0.0195047	7.47546e-07	0.0895792
121135	8_97427823_T_C	RPL10P9	1.41965	0.464026	-0.66324	1.41934	-0.0207518	1.40192e-07	0.0576363
121136	8_97427831_T_C	AP002387.2	2.27676	0.00556973	0.121635	2.27634	0.0193204	9.49552e-07	0.0959713
121137	8_97427831_T_C	HOXB2	2.19063	0.00753598	0.151436	2.1901	0.0220914	2.08406e-08	0.0338428
121138	8_97427831_T_C	MRPL53	2.00575	0.00536248	0.111214	2.00534	0.0203556	2.41133e-07	0.066336
121139	8_97427831_T_C	MTND1P23	2.06385	0.180045	-0.565917	2.06346	-0.0195047	7.47546e-07	0.0895792
121140	8_97427831_T_C	RPL10P9	1.41965	0.464026	-0.66324	1.41934	-0.0207518	1.40192e-07	0.0576363
121141	8_97428022_A_G	AP002387.2	2.27676	0.00556973	0.121635	2.27634	0.0193204	9.49552e-07	0.0959713
121142	8_97428022_A_G	HOXB2	2.19063	0.00753598	0.151436	2.1901	0.0220914	2.08406e-08	0.0338428
121143	8_97428022_A_G	MRPL53	2.00575	0.00536248	0.111214	2.00534	0.0203556	2.41133e-07	0.066336
121144	8_97428022_A_G	MTND1P23	2.06385	0.180045	-0.565917	2.06346	-0.0195047	7.47546e-07	0.0895792
121145	8_97428022_A_G	RPL10P9	1.41965	0.464026	-0.66324	1.41934	-0.0207518	1.40192e-07	0.0576363
121146	8_97429499_T_C	DCXR	1.98057	0.0108819	-0.149563	1.98019	-0.019588	6.70465e-07	0.0868875
121147	8_97429499_T_C	HOXB2	2.19063	0.00753598	0.140535	2.19022	0.0194931	7.58961e-07	0.0899158
121148	8_97429499_T_C	MTND1P23	2.06385	0.180045	-0.589249	2.06347	-0.0193194	9.50783e-07	0.0960106
121149	8_97429499_T_C	RPL10P9	1.41965	0.464026	-0.659156	1.41937	-0.0196195	6.43391e-07	0.0858941
121150	8_97430308_C_T	HOXB2	2.19063	0.00753598	0.150242	2.19012	0.0216597	3.89989e-08	0.0399626
121151	8_97430308_C_T	MRPL53	2.00575	0.00536248	0.108204	2.00537	0.0195714	6.85185e-07	0.0872373
121152	8_97430308_C_T	MTND1P23	2.06385	0.180045	-0.5722	2.06346	-0.0194912	7.60853e-07	0.0899937
121153	8_97430308_C_T	RPL10P9	1.41965	0.464026	-0.667562	1.41934	-0.0206434	1.62768e-07	0.0601607
121154	8_97430398_A_G	HOXB2	2.19063	0.00753598	0.150242	2.19012	0.0216597	3.89989e-08	0.0399626
121155	8_97430398_A_G	MRPL53	2.00575	0.00536248	0.108204	2.00537	0.0195714	6.85185e-07	0.0872373
121156	8_97430398_A_G	MTND1P23	2.06385	0.180045	-0.5722	2.06346	-0.0194912	7.60853e-07	0.0899937
121157	8_97430398_A_G	RPL10P9	1.41965	0.464026	-0.667562	1.41934	-0.0206434	1.62768e-07	0.0601607
121158	8_97430471_A_G	HOXB2	2.19063	0.00753598	0.150242	2.19012	0.0216597	3.89989e-08	0.0399626
121159	8_97430471_A_G	MRPL53	2.00575	0.00536248	0.108204	2.00537	0.0195714	6.85185e-07	0.0872373
121160	8_97430471_A_G	MTND1P23	2.06385	0.180045	-0.5722	2.06346	-0.0194912	7.60853e-07	0.0899937
121161	8_97430471_A_G	RPL10P9	1.41965	0.464026	-0.667562	1.41934	-0.0206434	1.62768e-07	0.0601607
121162	8_97430964_A_G	AP002387.2	2.27676	0.00556973	0.121635	2.27634	0.0193204	9.49552e-07	0.0959713
121163	8_97430964_A_G	HOXB2	2.19063	0.00753598	0.151436	2.1901	0.0220914	2.08406e-08	0.0338428
121164	8_97430964_A_G	MRPL53	2.00575	0.00536248	0.111214	2.00534	0.0203556	2.41133e-07	0.066336
121165	8_97430964_A_G	MTND1P23	2.06385	0.180045	-0.565917	2.06346	-0.0195047	7.47546e-07	0.0895792
121166	8_97430964_A_G	RPL10P9	1.41965	0.464026	-0.66324	1.41934	-0.0207518	1.40192e-07	0.0576363
121167	8_97431238_A_C	HOXB2	2.19063	0.00753598	0.148601	2.19013	0.0214226	5.47391e-08	0.0444071
121168	8_97431238_A_C	MRPL53	2.00575	0.00536248	0.114261	2.00533	0.0206638	1.58271e-07	0.0596444
121169	8_97431238_A_C	MTND1P23	2.06385	0.180045	-0.597561	2.06343	-0.0203626	2.38853e-07	0.0661387
121170	8_97431238_A_C	RPL10P9	1.41965	0.464026	-0.648207	1.41936	-0.0200526	3.62646e-07	0.0736556
121171	8_97431563_T_C	AP002387.2	2.27676	0.00556973	0.121635	2.27634	0.0193204	9.49552e-07	0.0959713
121172	8_97431563_T_C	HOXB2	2.19063	0.00753598	0.151436	2.1901	0.0220914	2.08406e-08	0.0338428
121173	8_97431563_T_C	MRPL53	2.00575	0.00536248	0.111214	2.00534	0.0203556	2.41133e-07	0.066336
121174	8_97431563_T_C	MTND1P23	2.06385	0.180045	-0.565917	2.06346	-0.0195047	7.47546e-07	0.0895792
121175	8_97431563_T_C	RPL10P9	1.41965	0.464026	-0.66324	1.41934	-0.0207518	1.40192e-07	0.0576363
121176	8_97433035_T_C	AP002387.2	2.27676	0.00556973	0.121635	2.27634	0.0193204	9.49552e-07	0.0959713
121177	8_97433035_T_C	HOXB2	2.19063	0.00753598	0.151436	2.1901	0.0220914	2.08406e-08	0.0338428
121178	8_97433035_T_C	MRPL53	2.00575	0.00536248	0.111214	2.00534	0.0203556	2.41133e-07	0.066336
121179	8_97433035_T_C	MTND1P23	2.06385	0.180045	-0.565917	2.06346	-0.0195047	7.47546e-07	0.0895792
121180	8_97433035_T_C	RPL10P9	1.41965	0.464026	-0.66324	1.41934	-0.0207518	1.40192e-07	0.0576363
121181	8_97434015_A_C	AP002387.2	2.27676	0.00556973	0.121635	2.27634	0.0193204	9.49552e-07	0.0959713
121182	8_97434015_A_C	HOXB2	2.19063	0.00753598	0.151436	2.1901	0.0220914	2.08406e-08	0.0338428
121183	8_97434015_A_C	MRPL53	2.00575	0.00536248	0.111214	2.00534	0.0203556	2.41133e-07	0.066336
121184	8_97434015_A_C	MTND1P23	2.06385	0.180045	-0.565917	2.06346	-0.0195047	7.47546e-07	0.0895792
121185	8_97434015_A_C	RPL10P9	1.41965	0.464026	-0.66324	1.41934	-0.0207518	1.40192e-07	0.0576363
121186	8_97434852_A_G	AP002387.2	2.27676	0.00556973	0.121635	2.27634	0.0193204	9.49552e-07	0.0959713
121187	8_97434852_A_G	HOXB2	2.19063	0.00753598	0.151436	2.1901	0.0220914	2.08406e-08	0.0338428
121188	8_97434852_A_G	MRPL53	2.00575	0.00536248	0.111214	2.00534	0.0203556	2.41133e-07	0.066336
121189	8_97434852_A_G	MTND1P23	2.06385	0.180045	-0.565917	2.06346	-0.0195047	7.47546e-07	0.0895792
121190	8_97434852_A_G	RPL10P9	1.41965	0.464026	-0.66324	1.41934	-0.0207518	1.40192e-07	0.0576363
121191	8_97435290_G_A	AP002387.2	2.27676	0.00556973	0.121635	2.27634	0.0193204	9.49552e-07	0.0959713
121192	8_97435290_G_A	HOXB2	2.19063	0.00753598	0.151436	2.1901	0.0220914	2.08406e-08	0.0338428
121193	8_97435290_G_A	MRPL53	2.00575	0.00536248	0.111214	2.00534	0.0203556	2.41133e-07	0.066336
121194	8_97435290_G_A	MTND1P23	2.06385	0.180045	-0.565917	2.06346	-0.0195047	7.47546e-07	0.0895792
121195	8_97435290_G_A	RPL10P9	1.41965	0.464026	-0.66324	1.41934	-0.0207518	1.40192e-07	0.0576363
121196	8_97450064_C_T	CRYBB2P1	2.2498	0.00277209	0.180224	2.24937	0.0196531	6.15704e-07	0.084957
121197	8_97450482_G_T	CRYBB2P1	2.2498	0.00277209	0.180224	2.24937	0.0196531	6.15704e-07	0.084957
121198	8_97456750_T_C	RPL10P9	1.41965	0.464026	1.13439	1.41937	0.0196062	6.54718e-07	0.0862669
121199	8_97462688_A_G	AP002387.2	2.27676	0.00556973	-0.121869	2.27634	-0.0192904	9.87044e-07	0.097064
121200	8_97462688_A_G	CRYBB2P1	2.2498	0.00277209	0.0930872	2.24939	0.0192109	1.09341e-06	0.0998629
121201	8_97462688_A_G	DHX58	2.0589	0.00580876	-0.112238	2.05852	-0.019321	9.48785e-07	0.0959401
121202	8_97462688_A_G	MTND1P23	2.06385	0.180045	0.570072	2.06345	0.0196417	6.24911e-07	0.0852759
121203	8_97462688_A_G	RPL10P9	1.41965	0.464026	0.660687	1.41934	0.020667	1.57577e-07	0.0596075
121204	8_97471375_T_G	MTND1P23	2.06385	0.180045	0.71192	2.0634	0.0208756	1.18102e-07	0.054996
121205	8_97471375_T_G	RPL10P9	1.41965	0.464026	0.833754	1.4193	0.0221965	1.78615e-08	0.0322492
121206	8_97472339_A_C	MTND1P23	2.06385	0.180045	0.791068	2.06337	0.0217443	3.45237e-08	0.0385017
121207	8_97472339_A_C	RPL10P9	1.41965	0.464026	0.929448	1.41926	0.0231953	3.98216e-09	0.0225098
121208	8_97491279_C_T	MTND1P23	2.06385	0.180045	0.791301	2.06341	0.0207309	1.44295e-07	0.0581971
121209	8_97504499_C_T	MTND1P23	2.06385	0.180045	0.806506	2.06339	0.0211505	8.04393e-08	0.0491154
121210	8_97504499_C_T	RPL10P9	1.41965	0.464026	0.839536	1.41936	0.0199901	3.94187e-07	0.0754154
121211	8_97504997_T_C	MTND1P23	2.06385	0.180045	0.806506	2.06339	0.0211505	8.04393e-08	0.0491154
121212	8_97504997_T_C	RPL10P9	1.41965	0.464026	0.839536	1.41936	0.0199901	3.94187e-07	0.0754154
121213	8_97505280_T_C	MTND1P23	2.06385	0.180045	0.806506	2.06339	0.0211505	8.04393e-08	0.0491154
121214	8_97505280_T_C	RPL10P9	1.41965	0.464026	0.839536	1.41936	0.0199901	3.94187e-07	0.0754154
121215	8_97509895_C_T	MTND1P23	2.06385	0.180045	0.819932	2.06338	0.0215024	4.88544e-08	0.042859
121216	8_97509895_C_T	RPL10P9	1.41965	0.464026	0.837611	1.41936	0.0199442	4.19038e-07	0.0765537
121217	8_97512019_T_C	MTND1P23	2.06385	0.180045	0.819932	2.06338	0.0215024	4.88544e-08	0.042859
121218	8_97512019_T_C	RPL10P9	1.41965	0.464026	0.837611	1.41936	0.0199442	4.19038e-07	0.0765537
121219	8_97512460_C_T	MTND1P23	2.06385	0.180045	0.819932	2.06338	0.0215024	4.88544e-08	0.042859
121220	8_97512460_C_T	RPL10P9	1.41965	0.464026	0.837611	1.41936	0.0199442	4.19038e-07	0.0765537
121221	8_97515447_A_G	MTND1P23	2.06385	0.180045	0.819932	2.06338	0.0215024	4.88544e-08	0.042859
121222	8_97515447_A_G	RPL10P9	1.41965	0.464026	0.837611	1.41936	0.0199442	4.19038e-07	0.0765537
121223	8_97516352_T_C	MTND1P23	2.06385	0.180045	0.840453	2.06338	0.021379	5.82435e-08	0.0450922
121224	8_97516352_T_C	RPL10P9	1.41965	0.464026	0.839004	1.41938	0.0193782	8.81078e-07	0.0939629
121225	8_97518444_T_C	MTND1P23	2.06385	0.180045	0.942091	2.06331	0.0229085	6.167e-09	0.0255919
121226	8_97518444_T_C	RPL10P9	1.41965	0.464026	0.883892	1.41938	0.0195136	7.38946e-07	0.0892164
121227	8_97518482_C_T	MTND1P23	2.06385	0.180045	0.942091	2.06331	0.0229085	6.167e-09	0.0255919
121228	8_97518482_C_T	RPL10P9	1.41965	0.464026	0.883892	1.41938	0.0195136	7.38946e-07	0.0892164
121229	8_97519308_T_C	MTND1P23	2.06385	0.180045	0.819932	2.06338	0.0215024	4.88544e-08	0.042859
121230	8_97519308_T_C	RPL10P9	1.41965	0.464026	0.837611	1.41936	0.0199442	4.19038e-07	0.0765537
121231	8_97523026_T_C	MTND1P23	2.06385	0.180045	0.806506	2.06339	0.0211505	8.04393e-08	0.0491154
121232	8_97523026_T_C	RPL10P9	1.41965	0.464026	0.839536	1.41936	0.0199901	3.94187e-07	0.0754154
121233	8_97529122_T_C	MTND1P23	2.06385	0.180045	1.05893	2.06334	0.0222469	1.65848e-08	0.0318324
121234	8_97529671_G_A	MTND1P23	2.06385	0.180045	0.806506	2.06339	0.0211505	8.04393e-08	0.0491154
121235	8_97529671_G_A	RPL10P9	1.41965	0.464026	0.839536	1.41936	0.0199901	3.94187e-07	0.0754154
121236	8_97536802_T_C	MTND1P23	2.06385	0.180045	0.798298	2.06347	0.0192666	1.01769e-06	0.0978942
121237	8_97537776_A_G	MTND1P23	2.06385	0.180045	0.798298	2.06347	0.0192666	1.01769e-06	0.0978942
121238	8_97553281_A_G	MTND1P23	2.06385	0.180045	0.764544	2.06344	0.0200499	3.63949e-07	0.0737072
121239	8_97553281_A_G	RPL10P9	1.41965	0.464026	0.809758	1.41938	0.019281	9.98974e-07	0.0973858
121240	8_97553667_C_T	MTND1P23	2.06385	0.180045	0.764544	2.06344	0.0200499	3.63949e-07	0.0737072
121241	8_97553667_C_T	RPL10P9	1.41965	0.464026	0.809758	1.41938	0.019281	9.98974e-07	0.0973858
121242	8_97557679_T_C	MTND1P23	2.06385	0.180045	0.778349	2.06345	0.0197695	5.28238e-07	0.0817656
121243	8_97557679_T_C	RPL10P9	1.41965	0.464026	0.834627	1.41938	0.0192453	1.04602e-06	0.098546
121244	8_97559054_G_T	MTND1P23	2.06385	0.180045	0.778349	2.06345	0.0197695	5.28238e-07	0.0817656
121245	8_97559054_G_T	RPL10P9	1.41965	0.464026	0.834627	1.41938	0.0192453	1.04602e-06	0.098546
121246	8_97562968_A_C	RPL10P9	1.41965	0.464026	0.754488	1.41934	0.0207207	1.46352e-07	0.058406
121247	8_97564584_T_C	MTND1P23	2.06385	0.180045	0.773332	2.06346	0.0195785	6.78853e-07	0.0869985
121248	8_97564963_T_C	MTND1P23	2.06385	0.180045	0.773332	2.06346	0.0195785	6.78853e-07	0.0869985
121249	8_97569855_C_T	MTND1P23	2.06385	0.180045	0.993016	2.06344	0.0198921	4.49117e-07	0.0779546
121250	8_97586100_C_T	RPL10P9	1.41965	0.464026	0.697087	1.41935	0.0204462	2.1318e-07	0.0645751
121251	8_97605040_G_A	AP002387.2	2.27676	0.00556973	0.13259	2.27634	0.019353	9.10374e-07	0.0947686
121252	8_97619083_G_A	AC133644.2	2.17302	0.0218374	0.22444	2.17262	0.0192553	1.03271e-06	0.0982203
121253	8_97619083_G_A	MRPL53	2.00575	0.00536248	0.12064	2.00532	0.0207575	1.39096e-07	0.0574747
121254	8_97620536_G_A	AC133644.2	2.17302	0.0218374	0.22444	2.17262	0.0192553	1.03271e-06	0.0982203
121255	8_97620536_G_A	MRPL53	2.00575	0.00536248	0.12064	2.00532	0.0207575	1.39096e-07	0.0574747
121256	8_97622561_C_T	AC133644.2	2.17302	0.0218374	0.22444	2.17262	0.0192553	1.03271e-06	0.0982203
121257	8_97622561_C_T	MRPL53	2.00575	0.00536248	0.12064	2.00532	0.0207575	1.39096e-07	0.0574747
121258	8_97623649_T_C	AC133644.2	2.17302	0.0218374	0.22444	2.17262	0.0192553	1.03271e-06	0.0982203
121259	8_97623649_T_C	MRPL53	2.00575	0.00536248	0.12064	2.00532	0.0207575	1.39096e-07	0.0574747
121260	8_97623715_G_A	AC133644.2	2.17302	0.0218374	0.22444	2.17262	0.0192553	1.03271e-06	0.0982203
121261	8_97623715_G_A	MRPL53	2.00575	0.00536248	0.12064	2.00532	0.0207575	1.39096e-07	0.0574747
121262	8_97625503_A_C	AC133644.2	2.17302	0.0218374	0.22444	2.17262	0.0192553	1.03271e-06	0.0982203
121263	8_97625503_A_C	MRPL53	2.00575	0.00536248	0.12064	2.00532	0.0207575	1.39096e-07	0.0574747
121264	8_97626561_T_C	AC133644.2	2.17302	0.0218374	0.22444	2.17262	0.0192553	1.03271e-06	0.0982203
121265	8_97626561_T_C	MRPL53	2.00575	0.00536248	0.12064	2.00532	0.0207575	1.39096e-07	0.0574747
121266	8_97626638_C_T	AC133644.2	2.17302	0.0218374	0.22444	2.17262	0.0192553	1.03271e-06	0.0982203
121267	8_97626638_C_T	MRPL53	2.00575	0.00536248	0.12064	2.00532	0.0207575	1.39096e-07	0.0574747
121268	8_97633573_A_C	AC133644.2	2.17302	0.0218374	0.229619	2.17259	0.0198408	4.80727e-07	0.0793233
121269	8_97633573_A_C	MRPL53	2.00575	0.00536248	0.1246	2.00529	0.0215738	4.41123e-08	0.0415329
121270	8_97634105_A_G	AC133644.2	2.17302	0.0218374	0.229619	2.17259	0.0198408	4.80727e-07	0.0793233
121271	8_97634105_A_G	MRPL53	2.00575	0.00536248	0.1246	2.00529	0.0215738	4.41123e-08	0.0415329
121272	8_97636915_C_A	MRPL53	2.00575	0.00536248	0.116625	2.00534	0.0204438	2.13891e-07	0.0646423
121273	8_97637193_G_A	MRPL53	2.00575	0.00536248	0.113461	2.00536	0.0197528	5.3997e-07	0.0821943
121274	8_97637863_C_T	MRPL53	2.00575	0.00536248	0.116625	2.00534	0.0204438	2.13891e-07	0.0646423
121275	8_97639105_G_A	MRPL53	2.00575	0.00536248	0.113461	2.00536	0.0197528	5.3997e-07	0.0821943
121276	8_97643979_G_A	AC133644.2	2.17302	0.0218374	0.229619	2.17259	0.0198408	4.80727e-07	0.0793233
121277	8_97643979_G_A	MRPL53	2.00575	0.00536248	0.1246	2.00529	0.0215738	4.41123e-08	0.0415329
121278	8_97647263_A_G	MRPL53	2.00575	0.00536248	0.116203	2.00536	0.0197428	5.47142e-07	0.0823936
121279	8_97648299_C_T	AC133644.2	2.17302	0.0218374	0.231568	2.17257	0.0203945	2.28723e-07	0.0657023
121280	8_97648299_C_T	MRPL53	2.00575	0.00536248	0.123035	2.00528	0.0217406	3.47058e-08	0.0385671
121281	8_97648574_G_T	AC133644.2	2.17302	0.0218374	0.231568	2.17257	0.0203945	2.28723e-07	0.0657023
121282	8_97648574_G_T	MRPL53	2.00575	0.00536248	0.123035	2.00528	0.0217406	3.47058e-08	0.0385671
121283	8_97651155_G_A	AC133644.2	2.17302	0.0218374	0.224739	2.17261	0.0193475	9.16841e-07	0.0949597
121284	8_97651155_G_A	MRPL53	2.00575	0.00536248	0.120243	2.00532	0.0207605	1.38529e-07	0.0574043
121285	8_97651579_A_G	AC133644.2	2.17302	0.0218374	0.224739	2.17261	0.0193475	9.16841e-07	0.0949597
121286	8_97651579_A_G	MRPL53	2.00575	0.00536248	0.120243	2.00532	0.0207605	1.38529e-07	0.0574043
121287	8_97665432_G_A	AC133644.2	2.17302	0.0218374	0.228267	2.17259	0.0199545	4.13334e-07	0.0763432
121288	8_97665432_G_A	MRPL53	2.00575	0.00536248	0.120489	2.00531	0.0211195	8.40233e-08	0.0498407
121289	8_97676741_T_C	GZMK	2.33347	0.00641188	-0.149494	2.33303	-0.019465	7.87223e-07	0.0908498
121290	8_97677806_A_G	AC133644.2	2.17302	0.0218374	0.224739	2.17261	0.0193475	9.16841e-07	0.0949597
121291	8_97677806_A_G	MRPL53	2.00575	0.00536248	0.120243	2.00532	0.0207605	1.38529e-07	0.0574043
121292	8_97679490_A_G	AC133644.2	2.17302	0.0218374	0.228267	2.17259	0.0199545	4.13334e-07	0.0763432
121293	8_97679490_A_G	MRPL53	2.00575	0.00536248	0.120489	2.00531	0.0211195	8.40233e-08	0.0498407
121294	8_97679688_A_G	DCXR	1.98057	0.0108819	0.269234	1.98013	0.0211086	8.53164e-08	0.0500552
121295	8_97682552_C_T	AC133644.2	2.17302	0.0218374	0.231568	2.17257	0.0203945	2.28723e-07	0.0657023
121296	8_97682552_C_T	MRPL53	2.00575	0.00536248	0.123035	2.00528	0.0217406	3.47058e-08	0.0385671
121297	8_97683901_C_T	AC133644.2	2.17302	0.0218374	0.224739	2.17261	0.0193475	9.16841e-07	0.0949597
121298	8_97683901_C_T	MRPL53	2.00575	0.00536248	0.120243	2.00532	0.0207605	1.38529e-07	0.0574043
121299	8_97697578_C_T	AC133644.2	2.17302	0.0218374	0.224739	2.17261	0.0193475	9.16841e-07	0.0949597
121300	8_97697578_C_T	MRPL53	2.00575	0.00536248	0.120243	2.00532	0.0207605	1.38529e-07	0.0574043
121301	8_97701770_G_A	GZMK	2.33347	0.00641188	-0.150484	2.33303	-0.0193529	9.10391e-07	0.0947686
121302	8_97715190_T_C	GZMK	2.33347	0.00641188	-0.149494	2.33303	-0.019465	7.87223e-07	0.0908498
121303	8_97720053_G_A	AC133644.2	2.17302	0.0218374	0.224739	2.17261	0.0193475	9.16841e-07	0.0949597
121304	8_97720053_G_A	MRPL53	2.00575	0.00536248	0.120243	2.00532	0.0207605	1.38529e-07	0.0574043
121305	8_97728495_A_G	MRPL53	2.00575	0.00536248	0.116203	2.00536	0.0197428	5.47142e-07	0.0823936
121306	8_97729290_T_C	AC133644.2	2.17302	0.0218374	0.224739	2.17261	0.0193475	9.16841e-07	0.0949597
121307	8_97729290_T_C	MRPL53	2.00575	0.00536248	0.120243	2.00532	0.0207605	1.38529e-07	0.0574043
121308	8_97731038_G_T	AC133644.2	2.17302	0.0218374	0.224739	2.17261	0.0193475	9.16841e-07	0.0949597
121309	8_97731038_G_T	MRPL53	2.00575	0.00536248	0.120243	2.00532	0.0207605	1.38529e-07	0.0574043
121310	8_97731435_T_C	AC133644.2	2.17302	0.0218374	0.224739	2.17261	0.0193475	9.16841e-07	0.0949597
121311	8_97731435_T_C	MRPL53	2.00575	0.00536248	0.120243	2.00532	0.0207605	1.38529e-07	0.0574043
121312	8_97778790_T_C	MTND1P23	2.06385	0.180045	0.707742	2.06345	0.0197457	5.45053e-07	0.0823667
121313	8_97793948_C_A	AC133644.2	2.17302	0.0218374	0.274098	2.17254	0.0209503	1.06451e-07	0.0533772
121314	8_97793948_C_A	MRPL53	2.00575	0.00536248	0.127657	2.00537	0.0196319	6.32993e-07	0.0854942
121315	8_97793948_C_A	RPL10P9	1.41965	0.464026	-0.799562	1.41934	-0.0208946	1.15025e-07	0.0545506
121316	8_97800693_T_G	HOXB2	2.19063	0.00753598	0.181498	2.19022	0.0193852	8.73154e-07	0.0937071
121317	8_97803971_C_T	AC133644.2	2.17302	0.0218374	0.261944	2.17261	0.019565	6.90999e-07	0.0874107
121318	8_97803971_C_T	KANSL1	1.87238	0.00612197	0.132905	1.872	0.0202481	2.78856e-07	0.0685641
121319	8_97803971_C_T	RPL10P9	1.41965	0.464026	-0.894755	1.41927	-0.022866	6.57645e-09	0.0260982
121320	8_97806915_G_A	HOXB2	2.19063	0.00753598	0.181498	2.19022	0.0193852	8.73154e-07	0.0937071
121321	8_97817278_T_C	AC133644.2	2.17302	0.0218374	0.261944	2.17261	0.019565	6.90999e-07	0.0874107
121322	8_97817278_T_C	KANSL1	1.87238	0.00612197	0.132905	1.872	0.0202481	2.78856e-07	0.0685641
121323	8_97817278_T_C	RPL10P9	1.41965	0.464026	-0.894755	1.41927	-0.022866	6.57645e-09	0.0260982
121324	8_97821534_C_T	AC133644.2	2.17302	0.0218374	0.261114	2.17261	0.0195478	7.06693e-07	0.0879948
121325	8_97821534_C_T	KANSL1	1.87238	0.00612197	0.133722	1.87199	0.0204202	2.20859e-07	0.0651107
121326	8_97821534_C_T	RPL10P9	1.41965	0.464026	-0.912482	1.41926	-0.0233722	3.03289e-09	0.020709
121327	8_97824421_G_A	AC133644.2	2.17302	0.0218374	0.261944	2.17261	0.019565	6.90999e-07	0.0874107
121328	8_97824421_G_A	KANSL1	1.87238	0.00612197	0.132905	1.872	0.0202481	2.78856e-07	0.0685641
121329	8_97824421_G_A	RPL10P9	1.41965	0.464026	-0.894755	1.41927	-0.022866	6.57645e-09	0.0260982
121330	8_97831841_T_G	HOXB2	2.19063	0.00753598	0.181498	2.19022	0.0193852	8.73154e-07	0.0937071
121331	8_97838519_G_A	KANSL1	1.87238	0.00612197	0.144511	1.87197	0.0209546	1.05813e-07	0.0532907
121332	8_97838519_G_A	RPL10P9	1.41965	0.464026	-0.958316	1.41926	-0.0233683	3.05092e-09	0.0207943
121333	8_97868611_C_T	MTND1P23	2.06385	0.180045	0.723056	2.06333	0.0224893	1.15786e-08	0.0287223
121334	8_97868936_G_A	MTND1P23	2.06385	0.180045	0.723056	2.06333	0.0224893	1.15786e-08	0.0287223
121335	8_97960497_G_T	AL450405.1	2.18636	0.14521	1.32127	2.18592	0.020035	3.71276e-07	0.0741882
121336	8_97960721_C_A	SKP1	0.988182	0.00727496	0.118281	0.987995	0.019488	7.6402e-07	0.090089
121337	8_98046985_C_T	HOXB2	2.19063	0.00753598	-0.21373	2.19022	-0.019507	7.45267e-07	0.0895149
121338	8_98187605_G_A	MTND1P23	2.06385	0.180045	0.723219	2.06344	0.0199184	4.3371e-07	0.0773287
121339	8_98237222_T_G	MTND1P23	2.06385	0.180045	0.766893	2.06341	0.0208307	1.25705e-07	0.0559754
121340	8_98299337_G_A	MTND1P23	2.06385	0.180045	1.17405	2.06344	0.0199394	4.21734e-07	0.0767624
121341	8_98381553_G_A	LMNA	2.18374	0.0144243	0.401766	2.18327	0.0208232	1.27006e-07	0.0561656
121342	8_98387873_C_T	RPL10P9	1.41965	0.464026	0.918302	1.41936	0.0199448	4.1872e-07	0.0765292
121343	8_98388552_T_C	RPL10P9	1.41965	0.464026	1.0349	1.41928	0.0226802	8.70318e-09	0.0272544
121344	8_98388683_C_A	RPL10P9	1.41965	0.464026	0.935679	1.41936	0.0201046	3.38233e-07	0.0722097
121345	8_99138196_G_A	SLC4A7	2.22398	0.00273451	0.151349	2.22356	0.0192902	9.87275e-07	0.0970752
121346	8_99913809_T_C	RPL10P9	1.41965	0.464026	0.667592	1.41933	0.0211988	7.51509e-08	0.0482081
121347	8_99919477_T_C	RPL10P9	1.41965	0.464026	0.636282	1.41938	0.0192186	1.08263e-06	0.099649
121348	8_100090540_T_C	RPL10P9	1.41965	0.464026	0.746354	1.41931	0.0215804	4.36957e-08	0.0413753
121349	8_100250045_A_C	MRPL53	2.00575	0.00536248	-0.123584	2.00538	-0.0194301	8.23721e-07	0.0921391
121350	8_100250045_A_C	MTND1P23	2.06385	0.180045	0.679292	2.06343	0.0202334	2.84444e-07	0.0689368
121351	8_100250104_T_C	MRPL53	2.00575	0.00536248	-0.126625	2.00536	-0.0199013	4.43641e-07	0.0777178
121352	8_100250104_T_C	MTND1P23	2.06385	0.180045	0.708586	2.06339	0.0210903	8.75353e-08	0.0504111
121353	8_100270857_C_T	MRPL53	2.00575	0.00536248	-0.123584	2.00538	-0.0194301	8.23721e-07	0.0921391
121354	8_100270857_C_T	MTND1P23	2.06385	0.180045	0.679292	2.06343	0.0202334	2.84444e-07	0.0689368
121355	8_100272605_G_T	MRPL53	2.00575	0.00536248	-0.123584	2.00538	-0.0194301	8.23721e-07	0.0921391
121356	8_100272605_G_T	MTND1P23	2.06385	0.180045	0.679292	2.06343	0.0202334	2.84444e-07	0.0689368
121357	8_100296837_G_T	MRPL53	2.00575	0.00536248	-0.123584	2.00538	-0.0194301	8.23721e-07	0.0921391
121358	8_100296837_G_T	MTND1P23	2.06385	0.180045	0.679292	2.06343	0.0202334	2.84444e-07	0.0689368
121359	8_100304653_G_T	MRPL53	2.00575	0.00536248	-0.123584	2.00538	-0.0194301	8.23721e-07	0.0921391
121360	8_100304653_G_T	MTND1P23	2.06385	0.180045	0.679292	2.06343	0.0202334	2.84444e-07	0.0689368
121361	8_100307148_T_C	MRPL53	2.00575	0.00536248	-0.123584	2.00538	-0.0194301	8.23721e-07	0.0921391
121362	8_100307148_T_C	MTND1P23	2.06385	0.180045	0.679292	2.06343	0.0202334	2.84444e-07	0.0689368
121363	8_100311897_T_C	MRPL53	2.00575	0.00536248	-0.123584	2.00538	-0.0194301	8.23721e-07	0.0921391
121364	8_100311897_T_C	MTND1P23	2.06385	0.180045	0.679292	2.06343	0.0202334	2.84444e-07	0.0689368
121365	8_100312645_C_T	MRPL53	2.00575	0.00536248	-0.123584	2.00538	-0.0194301	8.23721e-07	0.0921391
121366	8_100312645_C_T	MTND1P23	2.06385	0.180045	0.679292	2.06343	0.0202334	2.84444e-07	0.0689368
121367	8_100312989_T_C	MRPL53	2.00575	0.00536248	-0.126922	2.00534	-0.020364	2.38395e-07	0.0661176
121368	8_100312989_T_C	MTND1P23	2.06385	0.180045	0.678054	2.06342	0.0205892	1.75345e-07	0.0612828
121369	8_100315619_A_C	MRPL53	2.00575	0.00536248	-0.123911	2.00536	-0.019895	4.47395e-07	0.0779036
121370	8_100315619_A_C	MTND1P23	2.06385	0.180045	0.649322	2.06345	0.0197404	5.4886e-07	0.0824235
121371	8_100319578_G_A	MRPL53	2.00575	0.00536248	-0.126922	2.00534	-0.020364	2.38395e-07	0.0661176
121372	8_100319578_G_A	MTND1P23	2.06385	0.180045	0.678054	2.06342	0.0205892	1.75345e-07	0.0612828
121373	8_100418335_C_T	MAPKAPK5	2.24982	5.6794e-05	0.11688	2.24937	0.020018	3.7979e-07	0.0746128
121374	8_100436362_G_A	RACK1	0.681356	0.0272123	-0.149141	0.68123	-0.0192333	1.06226e-06	0.0990369
121375	8_100480807_G_A	RPL10P9	1.41965	0.464026	0.924969	1.41932	0.0213581	5.99919e-08	0.0454577
121376	8_100565752_A_G	RPL10P9	1.41965	0.464026	-0.750929	1.41935	-0.020383	2.32333e-07	0.0658185
121377	8_100663356_C_T	AC133644.2	2.17302	0.0218374	0.248631	2.17257	0.0202936	2.62228e-07	0.0676059
121378	8_100664447_C_A	AC133644.2	2.17302	0.0218374	0.248631	2.17257	0.0202936	2.62228e-07	0.0676059
121379	8_100665158_C_T	AC133644.2	2.17302	0.0218374	0.248631	2.17257	0.0202936	2.62228e-07	0.0676059
121380	8_100665465_A_G	AC133644.2	2.17302	0.0218374	0.248631	2.17257	0.0202936	2.62228e-07	0.0676059
121381	8_100670527_T_G	ESR2	2.26754	0.0276691	0.366469	2.26711	0.0195517	7.03089e-07	0.087809
121382	8_100670527_T_G	IQGAP1	2.08301	0.00141616	0.105057	2.08262	0.0192429	1.04924e-06	0.0986276
121383	8_100670868_A_G	RPL10P9	1.41965	0.464026	0.735427	1.41936	0.0199611	4.09713e-07	0.0762652
121384	8_100720219_T_C	ESR2	2.26754	0.0276691	0.319314	2.26709	0.0199464	4.17853e-07	0.0764959
121385	8_100783822_C_T	RNF141	2.33825	0.00172775	0.236672	2.33779	0.0199665	4.0682e-07	0.0760861
121386	8_100796770_A_C	MFSD14C	2.17978	0.00576711	0.289046	2.17935	0.0197791	5.21542e-07	0.0814555
121387	8_100800797_T_C	MFSD14C	2.17978	0.00576711	0.296298	2.17936	0.0195346	7.18968e-07	0.0884457
121388	8_100828833_T_C	RPL10P9	1.41965	0.464026	-0.68896	1.41932	-0.0213058	6.46141e-08	0.046504
121389	8_100828880_G_T	RPL10P9	1.41965	0.464026	-0.68896	1.41932	-0.0213058	6.46141e-08	0.046504
121390	8_100879617_G_A	RSL24D1	1.11185	0.0213174	0.168806	1.11164	0.0192093	1.09559e-06	0.0999236
121391	8_100879676_A_G	RSL24D1	1.11185	0.0213174	0.202269	1.11159	0.021614	4.16399e-08	0.0408632
121392	8_101009145_C_A	AC133644.2	2.17302	0.0218374	-0.222194	2.17261	-0.0195756	6.81457e-07	0.0870842
121393	8_101009145_C_A	RPL10P9	1.41965	0.464026	0.75206	1.41928	0.0227327	8.04247e-09	0.0271852
121394	8_101012074_G_A	AC133644.2	2.17302	0.0218374	-0.230655	2.17257	-0.020458	2.09795e-07	0.0642928
121395	8_101012074_G_A	HOXB2	2.19063	0.00753598	-0.136626	2.19023	-0.019283	9.96426e-07	0.0972939
121396	8_101012074_G_A	MRPL53	2.00575	0.00536248	-0.110561	2.00537	-0.019543	7.11111e-07	0.0882349
121397	8_101012074_G_A	RPL10P9	1.41965	0.464026	0.683489	1.41934	0.0208063	1.30021e-07	0.0563932
121398	8_101012354_G_A	AC133644.2	2.17302	0.0218374	-0.230655	2.17257	-0.020458	2.09795e-07	0.0642928
121399	8_101012354_G_A	HOXB2	2.19063	0.00753598	-0.136626	2.19023	-0.019283	9.96426e-07	0.0972939
121400	8_101012354_G_A	MRPL53	2.00575	0.00536248	-0.110561	2.00537	-0.019543	7.11111e-07	0.0882349
121401	8_101012354_G_A	RPL10P9	1.41965	0.464026	0.683489	1.41934	0.0208063	1.30021e-07	0.0563932
121402	8_101012384_A_C	AC133644.2	2.17302	0.0218374	-0.230655	2.17257	-0.020458	2.09795e-07	0.0642928
121403	8_101012384_A_C	HOXB2	2.19063	0.00753598	-0.136626	2.19023	-0.019283	9.96426e-07	0.0972939
121404	8_101012384_A_C	MRPL53	2.00575	0.00536248	-0.110561	2.00537	-0.019543	7.11111e-07	0.0882349
121405	8_101012384_A_C	RPL10P9	1.41965	0.464026	0.683489	1.41934	0.0208063	1.30021e-07	0.0563932
121406	8_101012504_C_T	AC133644.2	2.17302	0.0218374	-0.230655	2.17257	-0.020458	2.09795e-07	0.0642928
121407	8_101012504_C_T	HOXB2	2.19063	0.00753598	-0.136626	2.19023	-0.019283	9.96426e-07	0.0972939
121408	8_101012504_C_T	MRPL53	2.00575	0.00536248	-0.110561	2.00537	-0.019543	7.11111e-07	0.0882349
121409	8_101012504_C_T	RPL10P9	1.41965	0.464026	0.683489	1.41934	0.0208063	1.30021e-07	0.0563932
121410	8_101012584_T_C	AC133644.2	2.17302	0.0218374	-0.232612	2.17256	-0.0205515	1.84644e-07	0.0622146
121411	8_101012584_T_C	AP002387.2	2.27676	0.00556973	-0.130096	2.27631	-0.01989	4.5037e-07	0.0779768
121412	8_101012584_T_C	MRPL53	2.00575	0.00536248	-0.112746	2.00536	-0.0198586	4.69511e-07	0.0787991
121413	8_101012584_T_C	RPL10P9	1.41965	0.464026	0.710488	1.41932	0.0215413	4.62104e-08	0.0419426
121414	8_101012998_C_A	AC133644.2	2.17302	0.0218374	-0.230655	2.17257	-0.020458	2.09795e-07	0.0642928
121415	8_101012998_C_A	HOXB2	2.19063	0.00753598	-0.136626	2.19023	-0.019283	9.96426e-07	0.0972939
121416	8_101012998_C_A	MRPL53	2.00575	0.00536248	-0.110561	2.00537	-0.019543	7.11111e-07	0.0882349
121417	8_101012998_C_A	RPL10P9	1.41965	0.464026	0.683489	1.41934	0.0208063	1.30021e-07	0.0563932
121418	8_101013423_C_T	AC133644.2	2.17302	0.0218374	-0.230655	2.17257	-0.020458	2.09795e-07	0.0642928
121419	8_101013423_C_T	HOXB2	2.19063	0.00753598	-0.136626	2.19023	-0.019283	9.96426e-07	0.0972939
121420	8_101013423_C_T	MRPL53	2.00575	0.00536248	-0.110561	2.00537	-0.019543	7.11111e-07	0.0882349
121421	8_101013423_C_T	RPL10P9	1.41965	0.464026	0.683489	1.41934	0.0208063	1.30021e-07	0.0563932
121422	8_101013510_A_G	AC133644.2	2.17302	0.0218374	-0.230655	2.17257	-0.020458	2.09795e-07	0.0642928
121423	8_101013510_A_G	HOXB2	2.19063	0.00753598	-0.136626	2.19023	-0.019283	9.96426e-07	0.0972939
121424	8_101013510_A_G	MRPL53	2.00575	0.00536248	-0.110561	2.00537	-0.019543	7.11111e-07	0.0882349
121425	8_101013510_A_G	RPL10P9	1.41965	0.464026	0.683489	1.41934	0.0208063	1.30021e-07	0.0563932
121426	8_101013680_G_A	AC133644.2	2.17302	0.0218374	-0.230655	2.17257	-0.020458	2.09795e-07	0.0642928
121427	8_101013680_G_A	HOXB2	2.19063	0.00753598	-0.136626	2.19023	-0.019283	9.96426e-07	0.0972939
121428	8_101013680_G_A	MRPL53	2.00575	0.00536248	-0.110561	2.00537	-0.019543	7.11111e-07	0.0882349
121429	8_101013680_G_A	RPL10P9	1.41965	0.464026	0.683489	1.41934	0.0208063	1.30021e-07	0.0563932
121430	8_101014070_C_T	AC133644.2	2.17302	0.0218374	-0.232612	2.17256	-0.0205515	1.84644e-07	0.0622146
121431	8_101014070_C_T	AP002387.2	2.27676	0.00556973	-0.130096	2.27631	-0.01989	4.5037e-07	0.0779768
121432	8_101014070_C_T	MRPL53	2.00575	0.00536248	-0.112746	2.00536	-0.0198586	4.69511e-07	0.0787991
121433	8_101014070_C_T	RPL10P9	1.41965	0.464026	0.710488	1.41932	0.0215413	4.62104e-08	0.0419426
121434	8_101014281_G_A	AC133644.2	2.17302	0.0218374	-0.232612	2.17256	-0.0205515	1.84644e-07	0.0622146
121435	8_101014281_G_A	AP002387.2	2.27676	0.00556973	-0.130096	2.27631	-0.01989	4.5037e-07	0.0779768
121436	8_101014281_G_A	MRPL53	2.00575	0.00536248	-0.112746	2.00536	-0.0198586	4.69511e-07	0.0787991
121437	8_101014281_G_A	RPL10P9	1.41965	0.464026	0.710488	1.41932	0.0215413	4.62104e-08	0.0419426
121438	8_101014727_A_G	AC133644.2	2.17302	0.0218374	-0.232612	2.17256	-0.0205515	1.84644e-07	0.0622146
121439	8_101014727_A_G	AP002387.2	2.27676	0.00556973	-0.130096	2.27631	-0.01989	4.5037e-07	0.0779768
121440	8_101014727_A_G	MRPL53	2.00575	0.00536248	-0.112746	2.00536	-0.0198586	4.69511e-07	0.0787991
121441	8_101014727_A_G	RPL10P9	1.41965	0.464026	0.710488	1.41932	0.0215413	4.62104e-08	0.0419426
121442	8_101015868_T_C	AC133644.2	2.17302	0.0218374	-0.232612	2.17256	-0.0205515	1.84644e-07	0.0622146
121443	8_101015868_T_C	AP002387.2	2.27676	0.00556973	-0.130096	2.27631	-0.01989	4.5037e-07	0.0779768
121444	8_101015868_T_C	MRPL53	2.00575	0.00536248	-0.112746	2.00536	-0.0198586	4.69511e-07	0.0787991
121445	8_101015868_T_C	RPL10P9	1.41965	0.464026	0.710488	1.41932	0.0215413	4.62104e-08	0.0419426
121446	8_101019765_C_T	AC133644.2	2.17302	0.0218374	-0.219403	2.17256	-0.020503	1.97304e-07	0.0633039
121447	8_101019765_C_T	AP002387.2	2.27676	0.00556973	-0.118648	2.27634	-0.0192177	1.0839e-06	0.0996736
121448	8_101019765_C_T	DCXR	1.98057	0.0108819	0.141082	1.98018	0.0198509	4.74296e-07	0.0790781
121449	8_101019765_C_T	MRPL53	2.00575	0.00536248	-0.105704	2.00536	-0.019726	5.59367e-07	0.0828036
121450	8_101019765_C_T	RPL10P9	1.41965	0.464026	0.685846	1.4193	0.0219812	2.44827e-08	0.0350395
121451	8_101019877_A_G	HOXB2	2.19063	0.00753598	-0.14322	2.1902	-0.0198356	4.84018e-07	0.0795422
121452	8_101019877_A_G	RPL10P9	1.41965	0.464026	0.701914	1.41934	0.0209	1.14164e-07	0.054475
121453	8_101020263_A_G	HOXB2	2.19063	0.00753598	-0.14322	2.1902	-0.0198356	4.84018e-07	0.0795422
121454	8_101020263_A_G	RPL10P9	1.41965	0.464026	0.701914	1.41934	0.0209	1.14164e-07	0.054475
121455	8_101021436_A_G	HOXB2	2.19063	0.00753598	-0.14322	2.1902	-0.0198356	4.84018e-07	0.0795422
121456	8_101021436_A_G	RPL10P9	1.41965	0.464026	0.701914	1.41934	0.0209	1.14164e-07	0.054475
121457	8_101021479_T_C	HOXB2	2.19063	0.00753598	-0.14322	2.1902	-0.0198356	4.84018e-07	0.0795422
121458	8_101021479_T_C	RPL10P9	1.41965	0.464026	0.701914	1.41934	0.0209	1.14164e-07	0.054475
121459	8_101030163_C_T	DCXR	1.98057	0.0108819	0.211	1.98019	0.0197291	5.57111e-07	0.0827211
121460	8_101030163_C_T	RPL10P9	1.41965	0.464026	0.925031	1.41937	0.0196443	6.22819e-07	0.0851806
121461	8_101067403_A_G	RPL10P9	1.41965	0.464026	0.780212	1.41938	0.0194701	7.82002e-07	0.0907093
121462	8_101130893_C_T	RPL10P9	1.41965	0.464026	-0.736037	1.41937	-0.0195241	7.28913e-07	0.0888647
121463	8_101207788_C_T	RPL10P9	1.41965	0.464026	-0.681692	1.41938	-0.0193302	9.37566e-07	0.0955319
121464	8_101215445_G_T	RPL10P9	1.41965	0.464026	-0.681692	1.41938	-0.0193302	9.37566e-07	0.0955319
121465	8_101228048_C_T	RPL10P9	1.41965	0.464026	-0.704168	1.41937	-0.0198609	4.68092e-07	0.0787568
121466	8_101232033_C_T	RPL10P9	1.41965	0.464026	-0.704168	1.41937	-0.0198609	4.68092e-07	0.0787568
121467	8_101234904_A_G	TAB2	2.17677	0.0013339	-0.0850603	2.17635	-0.0197277	5.58155e-07	0.0827638
121468	8_101235037_C_T	RPL10P9	1.41965	0.464026	-0.73715	1.41934	-0.0205909	1.74929e-07	0.0612359
121469	8_101235953_T_C	RPL10P9	1.41965	0.464026	-0.73715	1.41934	-0.0205909	1.74929e-07	0.0612359
121470	8_101237463_T_C	TAB2	2.17677	0.0013339	-0.0850603	2.17635	-0.0197277	5.58155e-07	0.0827638
121471	8_101238496_T_G	TAB2	2.17677	0.0013339	-0.0850603	2.17635	-0.0197277	5.58155e-07	0.0827638
121472	8_101242620_G_A	TAB2	2.17677	0.0013339	-0.0850603	2.17635	-0.0197277	5.58155e-07	0.0827638
121473	8_101242676_T_G	TAB2	2.17677	0.0013339	-0.0850603	2.17635	-0.0197277	5.58155e-07	0.0827638
121474	8_101243149_A_G	TAB2	2.17677	0.0013339	-0.0850603	2.17635	-0.0197277	5.58155e-07	0.0827638
121475	8_101244719_A_G	RPL10P9	1.41965	0.464026	-0.699608	1.41937	-0.01982	4.94147e-07	0.0801749
121476	8_101245187_G_A	TAB2	2.17677	0.0013339	-0.0850603	2.17635	-0.0197277	5.58155e-07	0.0827638
121477	8_101301609_G_T	EMG1	2.03922	0.00145461	0.0864159	2.03883	0.0194697	7.82439e-07	0.0907307
121478	8_101302842_A_G	AP002387.2	2.27676	0.00556973	-0.123102	2.27632	-0.019706	5.74357e-07	0.083427
121479	8_101302842_A_G	MTND1P23	2.06385	0.180045	0.559226	2.06346	0.0194898	7.62208e-07	0.090051
121480	8_101302842_A_G	RPL10P9	1.41965	0.464026	0.725389	1.41927	0.0229524	5.76938e-09	0.0250108
121481	8_101329821_G_A	AC004951.1	2.31517	0.00447763	0.220365	2.31473	0.019354	9.09085e-07	0.0947294
121482	8_101335405_T_C	AC004951.1	2.31517	0.00447763	0.220365	2.31473	0.019354	9.09085e-07	0.0947294
121483	8_101400510_C_T	AL450405.1	2.18636	0.14521	1.44012	2.18596	0.0192692	1.01433e-06	0.0977812
121484	8_101402927_A_C	CDK11A	2.22526	0.00188884	0.0851504	2.22483	0.0196077	6.53406e-07	0.0862113
121485	8_101403631_T_C	AL450405.1	2.18636	0.14521	1.44012	2.18596	0.0192692	1.01433e-06	0.0977812
121486	8_101403815_G_A	AL450405.1	2.18636	0.14521	1.44012	2.18596	0.0192692	1.01433e-06	0.0977812
121487	8_101406608_C_T	AL450405.1	2.18636	0.14521	1.44012	2.18596	0.0192692	1.01433e-06	0.0977812
121488	8_101406982_A_G	PPIA	1.22328	0.00749932	0.0780081	1.22306	0.01923	1.06679e-06	0.0991052
121489	8_101409501_T_C	CDK11A	2.22526	0.00188884	0.0846416	2.22485	0.019266	1.0185e-06	0.0979246
121490	8_101476128_A_G	AP002387.2	2.27676	0.00556973	-0.126556	2.27632	-0.0197338	5.53661e-07	0.08258
121491	8_101476128_A_G	PPIA	1.22328	0.00749932	0.0768066	1.22305	0.0197167	5.66302e-07	0.083096
121492	8_101508747_T_C	CRYBB2P1	2.2498	0.00277209	0.0972101	2.24938	0.0193424	9.22879e-07	0.0951503
121493	8_101509804_C_T	CRYBB2P1	2.2498	0.00277209	0.0972101	2.24938	0.0193424	9.22879e-07	0.0951503
121494	8_101509825_C_T	CDK11A	2.22526	0.00188884	-0.0862789	2.22483	-0.0196473	6.20402e-07	0.0851473
121495	8_101509825_C_T	RPL10P9	1.41965	0.464026	-0.679855	1.41935	-0.0203388	2.46689e-07	0.0665388
121496	8_101559234_G_A	MTND1P23	2.06385	0.180045	1.26466	2.06347	0.0193361	9.30378e-07	0.0953906
121497	8_101588185_A_G	ACO1	2.23732	0.0118748	0.36824	2.2369	0.0193775	8.81858e-07	0.0939951
121498	8_101652063_G_T	RPL10P9	1.41965	0.464026	0.629347	1.41938	0.0195022	7.50033e-07	0.0896213
121499	8_101653556_C_A	RPL10P9	1.41965	0.464026	0.625634	1.41938	0.0192174	1.08432e-06	0.0996801
121500	8_101653616_G_A	RPL10P9	1.41965	0.464026	0.625634	1.41938	0.0192174	1.08432e-06	0.0996801
121501	8_101653667_A_G	RPL10P9	1.41965	0.464026	0.625634	1.41938	0.0192174	1.08432e-06	0.0996801
121502	8_101653720_A_C	RPL10P9	1.41965	0.464026	0.625634	1.41938	0.0192174	1.08432e-06	0.0996801
121503	8_101653904_G_T	RPL10P9	1.41965	0.464026	0.625634	1.41938	0.0192174	1.08432e-06	0.0996801
121504	8_101655270_G_A	RPL10P9	1.41965	0.464026	-0.651127	1.41936	-0.0200009	3.88558e-07	0.0750224
121505	8_101692328_C_T	RPL10P9	1.41965	0.464026	-0.710615	1.41938	-0.0193989	8.57813e-07	0.093323
121506	8_101697919_T_C	RPL10P9	1.41965	0.464026	-0.710615	1.41938	-0.0193989	8.57813e-07	0.093323
121507	8_101704148_A_G	RPL10P9	1.41965	0.464026	-0.710615	1.41938	-0.0193989	8.57813e-07	0.093323
121508	8_101728611_G_A	RPL10P9	1.41965	0.464026	-0.724789	1.41937	-0.0195372	7.1654e-07	0.0884134
121509	8_101729578_C_A	RPL10P9	1.41965	0.464026	-0.710615	1.41938	-0.0193989	8.57813e-07	0.093323
121510	8_101729707_G_T	ESR2	2.26754	0.0276691	0.295547	2.26709	0.0200018	3.88078e-07	0.0749698
121511	8_101729707_G_T	RBM43	2.12171	0.0049024	0.125055	2.12132	0.0193137	9.5778e-07	0.0962539
121512	8_101741112_C_A	NDUFB10	1.67519	0.00203699	-0.178896	1.67486	-0.0198558	4.71237e-07	0.0788885
121513	8_101749591_G_A	NDUFB10	1.67519	0.00203699	-0.178896	1.67486	-0.0198558	4.71237e-07	0.0788885
121514	8_101763256_C_A	NDUFB10	1.67519	0.00203699	-0.178896	1.67486	-0.0198558	4.71237e-07	0.0788885
121515	8_101765115_C_T	NDUFB10	1.67519	0.00203699	-0.178896	1.67486	-0.0198558	4.71237e-07	0.0788885
121516	8_101801350_A_G	RPL10P9	1.41965	0.464026	0.828415	1.41935	0.0205072	1.96176e-07	0.0632017
121517	8_101804546_A_G	LSM10	1.99634	0.00133092	0.164737	1.99593	0.0202909	2.63204e-07	0.0676297
121518	8_101807106_C_T	RPL10P9	1.41965	0.464026	0.839091	1.41938	0.0192803	9.99868e-07	0.0973893
121519	8_101815368_G_T	RPL10P9	1.41965	0.464026	0.87373	1.41938	0.0193269	9.415e-07	0.09569
121520	8_101817297_C_A	RPL10P9	1.41965	0.464026	0.839091	1.41938	0.0192803	9.99868e-07	0.0973893
121521	8_101820437_G_A	RPL10P9	1.41965	0.464026	0.877015	1.41938	0.0192811	9.9889e-07	0.0973858
121522	8_101820457_T_C	RPL10P9	1.41965	0.464026	0.877015	1.41938	0.0192811	9.9889e-07	0.0973858
121523	8_101825344_G_A	RPL10P9	1.41965	0.464026	0.894206	1.41934	0.0209054	1.1331e-07	0.0543832
121524	8_102053717_A_G	EEF1E1	1.93698	0.000835964	-0.0959373	1.93661	-0.0195318	7.21638e-07	0.0885652
121525	8_102064048_A_G	RPL10P9	1.41965	0.464026	-0.715915	1.41935	-0.0203795	2.33432e-07	0.0658659
121526	8_102064151_T_C	DCXR	1.98057	0.0108819	-0.14933	1.9802	-0.0193124	9.59338e-07	0.0962968
121527	8_102064151_T_C	RPL10P9	1.41965	0.464026	-0.666407	1.41937	-0.0196413	6.25316e-07	0.0852921
121528	8_102234828_G_T	EXOSC5	2.20699	0.00130784	0.140638	2.20657	0.0193548	9.08177e-07	0.0947042
121529	8_102560858_T_C	RSL24D1	1.11185	0.0213174	0.193105	1.11164	0.0192713	1.01165e-06	0.0977259
121530	8_102810730_C_T	WARS	2.25684	0.0116953	0.42249	2.25638	0.0202551	2.76258e-07	0.068535
121531	8_102815822_C_T	WARS	2.25684	0.0116953	0.42249	2.25638	0.0202551	2.76258e-07	0.068535
121532	8_102819526_A_G	RPL10P9	1.41965	0.464026	-0.688064	1.41937	-0.0197475	5.43802e-07	0.0822962
121533	8_102824025_A_G	RPL10P9	1.41965	0.464026	-0.688064	1.41937	-0.0197475	5.43802e-07	0.0822962
121534	8_102825684_C_T	RPL10P9	1.41965	0.464026	-0.700648	1.41935	-0.0202308	2.85441e-07	0.0690329
121535	8_102830804_A_G	RPL10P9	1.41965	0.464026	-0.700648	1.41935	-0.0202308	2.85441e-07	0.0690329
121536	8_102836035_T_C	RPL10P9	1.41965	0.464026	-0.700648	1.41935	-0.0202308	2.85441e-07	0.0690329
121537	8_102837864_C_T	RPL10P9	1.41965	0.464026	-0.700648	1.41935	-0.0202308	2.85441e-07	0.0690329
121538	8_102838824_T_C	RPL10P9	1.41965	0.464026	-0.813565	1.41937	-0.01987	4.62453e-07	0.0785705
121539	8_102840179_G_A	RPL10P9	1.41965	0.464026	-0.700648	1.41935	-0.0202308	2.85441e-07	0.0690329
121540	8_102840181_T_C	RPL10P9	1.41965	0.464026	-0.700648	1.41935	-0.0202308	2.85441e-07	0.0690329
121541	8_102845253_A_C	RPL10P9	1.41965	0.464026	-0.813565	1.41937	-0.01987	4.62453e-07	0.0785705
121542	8_102846260_C_T	RPL10P9	1.41965	0.464026	-0.700648	1.41935	-0.0202308	2.85441e-07	0.0690329
121543	8_102848164_G_A	RPL10P9	1.41965	0.464026	-0.813565	1.41937	-0.01987	4.62453e-07	0.0785705
121544	8_102848812_T_G	RPL10P9	1.41965	0.464026	-0.700648	1.41935	-0.0202308	2.85441e-07	0.0690329
121545	8_102849208_A_G	RPL10P9	1.41965	0.464026	-0.700648	1.41935	-0.0202308	2.85441e-07	0.0690329
121546	8_102850195_T_C	RPL10P9	1.41965	0.464026	-0.813565	1.41937	-0.01987	4.62453e-07	0.0785705
121547	8_102852043_T_C	RPL10P9	1.41965	0.464026	-0.813565	1.41937	-0.01987	4.62453e-07	0.0785705
121548	8_102852245_G_A	RPL10P9	1.41965	0.464026	-0.700648	1.41935	-0.0202308	2.85441e-07	0.0690329
121549	8_102855772_G_A	RPL10P9	1.41965	0.464026	-0.700648	1.41935	-0.0202308	2.85441e-07	0.0690329
121550	8_102856682_T_C	RPL10P9	1.41965	0.464026	-0.700648	1.41935	-0.0202308	2.85441e-07	0.0690329
121551	8_102858241_A_G	RPL10P9	1.41965	0.464026	-0.700648	1.41935	-0.0202308	2.85441e-07	0.0690329
121552	8_102858590_A_G	RPL10P9	1.41965	0.464026	-0.700648	1.41935	-0.0202308	2.85441e-07	0.0690329
121553	8_102860293_C_T	RPL10P9	1.41965	0.464026	-0.813565	1.41937	-0.01987	4.62453e-07	0.0785705
121554	8_102860863_A_G	RPL10P9	1.41965	0.464026	-0.813565	1.41937	-0.01987	4.62453e-07	0.0785705
121555	8_102863363_T_C	WARS	2.25684	0.0116953	0.42249	2.25638	0.0202551	2.76258e-07	0.068535
121556	8_102863385_A_G	RPL10P9	1.41965	0.464026	-0.813565	1.41937	-0.01987	4.62453e-07	0.0785705
121557	8_102865713_G_A	WARS	2.25684	0.0116953	0.42249	2.25638	0.0202551	2.76258e-07	0.068535
121558	8_102875438_T_C	ACO1	2.23732	0.0118748	0.436746	2.23689	0.0196899	5.86585e-07	0.0838623
121559	8_102916522_A_G	RPL10P9	1.41965	0.464026	0.693878	1.41937	0.0198696	4.62694e-07	0.0785705
121560	8_102932406_C_A	RPL10P9	1.41965	0.464026	0.680694	1.41937	0.0196961	5.8185e-07	0.0837253
121561	8_102941571_G_T	RPL10P9	1.41965	0.464026	0.761478	1.41936	0.0199728	4.0341e-07	0.0758585
121562	8_102963097_A_G	RPL10P9	1.41965	0.464026	0.72551	1.41931	0.0218489	2.96772e-08	0.0368871
121563	8_102964948_T_C	SF1	1.63299	0.00695791	0.187973	1.63269	0.0193633	8.98286e-07	0.0944055
121564	8_102966194_G_A	MTND1P23	2.06385	0.180045	0.900859	2.06345	0.0197674	5.29669e-07	0.0818726
121565	8_102966686_T_C	RPL10P9	1.41965	0.464026	0.649043	1.41938	0.0194165	8.38396e-07	0.0926273
121566	8_102972011_C_T	AP002387.2	2.27676	0.00556973	-0.127672	2.27634	-0.0192481	1.04225e-06	0.0984069
121567	8_102972011_C_T	RPL10P9	1.41965	0.464026	0.672184	1.41936	0.0199239	4.30516e-07	0.077128
121568	8_102972147_G_A	AP002387.2	2.27676	0.00556973	-0.127672	2.27634	-0.0192481	1.04225e-06	0.0984069
121569	8_102972147_G_A	RPL10P9	1.41965	0.464026	0.672184	1.41936	0.0199239	4.30516e-07	0.077128
121570	8_103003462_C_T	RPL10P9	1.41965	0.464026	-0.66263	1.41938	-0.0192666	1.01773e-06	0.0978942
121571	8_103006912_G_T	RPL10P9	1.41965	0.464026	-0.66263	1.41938	-0.0192666	1.01773e-06	0.0978942
121572	8_103008966_C_T	RPL10P9	1.41965	0.464026	-0.66263	1.41938	-0.0192666	1.01773e-06	0.0978942
121573	8_103011523_C_T	AP002387.2	2.27676	0.00556973	0.132376	2.27633	0.0195431	7.11034e-07	0.0882349
121574	8_103011586_A_G	RPL10P9	1.41965	0.464026	-0.66263	1.41938	-0.0192666	1.01773e-06	0.0978942
121575	8_103080941_G_A	RPL10P9	1.41965	0.464026	0.852105	1.41925	0.0235606	2.2641e-09	0.0203342
121576	8_103128135_T_G	HPS1	2.20321	0.000939994	0.147435	2.20277	0.0198183	4.95215e-07	0.0802473
121577	8_103455775_A_G	POLR2C	2.06748	0.000964552	0.175179	2.06708	0.0196482	6.19678e-07	0.0851146
121578	8_103455926_C_T	POLR2C	2.06748	0.000964552	0.175179	2.06708	0.0196482	6.19678e-07	0.0851146
121579	8_103456063_C_T	POLR2C	2.06748	0.000964552	0.175179	2.06708	0.0196482	6.19678e-07	0.0851146
121580	8_104019901_G_A	POLR2C	2.06748	0.000964552	0.150492	2.06707	0.0198935	4.48287e-07	0.0779383
121581	8_104029068_T_C	POLR2C	2.06748	0.000964552	0.150492	2.06707	0.0198935	4.48287e-07	0.0779383
121582	8_104176686_A_G	AC133644.2	2.17302	0.0218374	0.2861	2.17259	0.0199208	4.32278e-07	0.0772616
121583	8_104179239_T_C	AC133644.2	2.17302	0.0218374	0.31076	2.17251	0.0215969	4.26755e-08	0.041207
121584	8_104179239_T_C	RPL10P9	1.41965	0.464026	-0.844187	1.41936	-0.0200647	3.56814e-07	0.0732943
121585	8_104184302_G_A	AC133644.2	2.17302	0.0218374	0.277343	2.17262	0.0193054	9.68041e-07	0.0966241
121586	8_104187726_A_G	AC133644.2	2.17302	0.0218374	0.277343	2.17262	0.0193054	9.68041e-07	0.0966241
121587	8_104191957_C_T	AC133644.2	2.17302	0.0218374	0.302569	2.17254	0.0210011	9.91661e-08	0.0520683
121588	8_104191957_C_T	RPL10P9	1.41965	0.464026	-0.810587	1.41938	-0.0192407	1.0522e-06	0.098704
121589	8_104196299_A_G	AC133644.2	2.17302	0.0218374	0.302569	2.17254	0.0210011	9.91661e-08	0.0520683
121590	8_104196299_A_G	RPL10P9	1.41965	0.464026	-0.810587	1.41938	-0.0192407	1.0522e-06	0.098704
121591	8_104197062_G_T	AC133644.2	2.17302	0.0218374	0.302569	2.17254	0.0210011	9.91661e-08	0.0520683
121592	8_104197062_G_T	RPL10P9	1.41965	0.464026	-0.810587	1.41938	-0.0192407	1.0522e-06	0.098704
121593	8_104197320_C_T	AC133644.2	2.17302	0.0218374	0.302569	2.17254	0.0210011	9.91661e-08	0.0520683
121594	8_104197320_C_T	RPL10P9	1.41965	0.464026	-0.810587	1.41938	-0.0192407	1.0522e-06	0.098704
121595	8_104201183_C_T	AC133644.2	2.17302	0.0218374	0.277343	2.17262	0.0193054	9.68041e-07	0.0966241
121596	8_104201256_T_G	AC133644.2	2.17302	0.0218374	0.277343	2.17262	0.0193054	9.68041e-07	0.0966241
121597	8_104204944_G_A	AC133644.2	2.17302	0.0218374	0.302569	2.17254	0.0210011	9.91661e-08	0.0520683
121598	8_104204944_G_A	RPL10P9	1.41965	0.464026	-0.810587	1.41938	-0.0192407	1.0522e-06	0.098704
121599	8_104209780_C_T	AC133644.2	2.17302	0.0218374	0.302569	2.17254	0.0210011	9.91661e-08	0.0520683
121600	8_104209780_C_T	RPL10P9	1.41965	0.464026	-0.810587	1.41938	-0.0192407	1.0522e-06	0.098704
121601	8_104220753_A_C	AC133644.2	2.17302	0.0218374	0.302569	2.17254	0.0210011	9.91661e-08	0.0520683
121602	8_104220753_A_C	RPL10P9	1.41965	0.464026	-0.810587	1.41938	-0.0192407	1.0522e-06	0.098704
121603	8_104225750_T_C	AC133644.2	2.17302	0.0218374	0.302569	2.17254	0.0210011	9.91661e-08	0.0520683
121604	8_104225750_T_C	RPL10P9	1.41965	0.464026	-0.810587	1.41938	-0.0192407	1.0522e-06	0.098704
121605	8_104229952_T_C	AC133644.2	2.17302	0.0218374	0.302569	2.17254	0.0210011	9.91661e-08	0.0520683
121606	8_104229952_T_C	RPL10P9	1.41965	0.464026	-0.810587	1.41938	-0.0192407	1.0522e-06	0.098704
121607	8_104231358_T_C	AC133644.2	2.17302	0.0218374	0.314405	2.1725	0.021884	2.82045e-08	0.0362739
121608	8_104241486_G_A	AC133644.2	2.17302	0.0218374	0.302569	2.17254	0.0210011	9.91661e-08	0.0520683
121609	8_104241486_G_A	RPL10P9	1.41965	0.464026	-0.810587	1.41938	-0.0192407	1.0522e-06	0.098704
121610	8_104243463_G_A	AC133644.2	2.17302	0.0218374	0.314405	2.1725	0.021884	2.82045e-08	0.0362739
121611	8_104244057_T_G	AC133644.2	2.17302	0.0218374	0.302569	2.17254	0.0210011	9.91661e-08	0.0520683
121612	8_104244057_T_G	RPL10P9	1.41965	0.464026	-0.810587	1.41938	-0.0192407	1.0522e-06	0.098704
121613	8_104248075_A_G	AC133644.2	2.17302	0.0218374	0.314405	2.1725	0.021884	2.82045e-08	0.0362739
121614	8_104250397_T_G	AC133644.2	2.17302	0.0218374	0.310954	2.17251	0.0216293	4.07385e-08	0.0404955
121615	8_104257822_T_C	AC133644.2	2.17302	0.0218374	0.302569	2.17254	0.0210011	9.91661e-08	0.0520683
121616	8_104257822_T_C	RPL10P9	1.41965	0.464026	-0.810587	1.41938	-0.0192407	1.0522e-06	0.098704
121617	8_104258220_G_A	AC133644.2	2.17302	0.0218374	0.302569	2.17254	0.0210011	9.91661e-08	0.0520683
121618	8_104258220_G_A	RPL10P9	1.41965	0.464026	-0.810587	1.41938	-0.0192407	1.0522e-06	0.098704
121619	8_104259741_C_A	AC133644.2	2.17302	0.0218374	0.302569	2.17254	0.0210011	9.91661e-08	0.0520683
121620	8_104259741_C_A	RPL10P9	1.41965	0.464026	-0.810587	1.41938	-0.0192407	1.0522e-06	0.098704
121621	8_104259865_G_T	AC133644.2	2.17302	0.0218374	0.302569	2.17254	0.0210011	9.91661e-08	0.0520683
121622	8_104259865_G_T	RPL10P9	1.41965	0.464026	-0.810587	1.41938	-0.0192407	1.0522e-06	0.098704
121623	8_104268661_G_A	AC133644.2	2.17302	0.0218374	0.287679	2.17259	0.0200219	3.77821e-07	0.074515
121624	8_104269596_T_C	AC133644.2	2.17302	0.0218374	0.292968	2.17257	0.0203782	2.33855e-07	0.0659069
121625	8_104269596_T_C	RPL10P9	1.41965	0.464026	-0.817864	1.41938	-0.0194581	7.94261e-07	0.0911098
121626	8_104269996_A_G	AC133644.2	2.17302	0.0218374	0.302569	2.17254	0.0210011	9.91661e-08	0.0520683
121627	8_104269996_A_G	RPL10P9	1.41965	0.464026	-0.810587	1.41938	-0.0192407	1.0522e-06	0.098704
121628	8_104270408_A_G	AC133644.2	2.17302	0.0218374	0.302569	2.17254	0.0210011	9.91661e-08	0.0520683
121629	8_104270408_A_G	RPL10P9	1.41965	0.464026	-0.810587	1.41938	-0.0192407	1.0522e-06	0.098704
121630	8_104270843_G_T	AC133644.2	2.17302	0.0218374	0.302569	2.17254	0.0210011	9.91661e-08	0.0520683
121631	8_104270843_G_T	RPL10P9	1.41965	0.464026	-0.810587	1.41938	-0.0192407	1.0522e-06	0.098704
121632	8_104271112_T_C	RPL10P9	1.41965	0.464026	-0.750263	1.41936	-0.020033	3.72268e-07	0.0742672
121633	8_104272637_G_A	AC133644.2	2.17302	0.0218374	0.292968	2.17257	0.0203782	2.33855e-07	0.0659069
121634	8_104272637_G_A	RPL10P9	1.41965	0.464026	-0.817864	1.41938	-0.0194581	7.94261e-07	0.0911098
121635	8_104274985_C_A	AC133644.2	2.17302	0.0218374	0.292968	2.17257	0.0203782	2.33855e-07	0.0659069
121636	8_104274985_C_A	RPL10P9	1.41965	0.464026	-0.817864	1.41938	-0.0194581	7.94261e-07	0.0911098
121637	8_104278614_A_G	AC133644.2	2.17302	0.0218374	0.296437	2.17256	0.0206023	1.72237e-07	0.0612143
121638	8_104279292_C_A	AC133644.2	2.17302	0.0218374	0.296437	2.17256	0.0206023	1.72237e-07	0.0612143
121639	8_104280257_A_C	AC133644.2	2.17302	0.0218374	0.296437	2.17256	0.0206023	1.72237e-07	0.0612143
121640	8_104281199_A_G	AC133644.2	2.17302	0.0218374	0.299203	2.17255	0.0207668	1.37322e-07	0.0572746
121641	8_104285762_A_C	AC133644.2	2.17302	0.0218374	0.298032	2.17255	0.0207503	1.40491e-07	0.0576437
121642	8_104287000_G_A	AC133644.2	2.17302	0.0218374	0.298032	2.17255	0.0207503	1.40491e-07	0.0576437
121643	8_104290515_T_C	AC133644.2	2.17302	0.0218374	0.30506	2.17256	0.0205883	1.75574e-07	0.0613135
121644	8_104290904_C_T	AC133644.2	2.17302	0.0218374	0.307222	2.17256	0.0206361	1.64416e-07	0.0602672
121645	8_104292971_C_A	AC133644.2	2.17302	0.0218374	0.316658	2.17253	0.0212236	7.25706e-08	0.0478158
121646	8_104293733_G_A	AC133644.2	2.17302	0.0218374	0.307222	2.17256	0.0206361	1.64416e-07	0.0602672
121647	8_104294232_A_C	AC133644.2	2.17302	0.0218374	0.307222	2.17256	0.0206361	1.64416e-07	0.0602672
121648	8_104296329_A_G	AC133644.2	2.17302	0.0218374	0.307222	2.17256	0.0206361	1.64416e-07	0.0602672
121649	8_104304506_G_A	AC133644.2	2.17302	0.0218374	0.285971	2.17259	0.0198881	4.51506e-07	0.0780243
121650	8_104306587_T_C	AC133644.2	2.17302	0.0218374	0.295191	2.17259	0.0198628	4.66902e-07	0.0787028
121651	8_104308840_A_G	AC133644.2	2.17302	0.0218374	0.307222	2.17256	0.0206361	1.64416e-07	0.0602672
121652	8_104310366_G_A	AC133644.2	2.17302	0.0218374	0.307222	2.17256	0.0206361	1.64416e-07	0.0602672
121653	8_104314231_G_T	AC133644.2	2.17302	0.0218374	0.307222	2.17256	0.0206361	1.64416e-07	0.0602672
121654	8_104315040_C_T	AC133644.2	2.17302	0.0218374	0.307222	2.17256	0.0206361	1.64416e-07	0.0602672
121655	8_104315152_C_T	AC133644.2	2.17302	0.0218374	0.276348	2.17262	0.0192369	1.05739e-06	0.0988547
121656	8_104316868_C_T	AC133644.2	2.17302	0.0218374	0.269317	2.1726	0.019808	5.02025e-07	0.0805611
121657	8_104317321_G_T	AC133644.2	2.17302	0.0218374	0.269317	2.1726	0.019808	5.02025e-07	0.0805611
121658	8_104317426_A_G	AC133644.2	2.17302	0.0218374	0.269317	2.1726	0.019808	5.02025e-07	0.0805611
121659	8_104320589_T_C	RPL10P9	1.41965	0.464026	-0.757386	1.41938	-0.0195201	7.32679e-07	0.0890263
121660	8_104321075_C_T	RPL10P9	1.41965	0.464026	-0.735082	1.41938	-0.0193642	8.97267e-07	0.0943996
121661	8_104321791_C_T	RPL10P9	1.41965	0.464026	-0.735082	1.41938	-0.0193642	8.97267e-07	0.0943996
121662	8_104321996_T_C	RPL10P9	1.41965	0.464026	-0.715163	1.41932	-0.0214952	4.93579e-08	0.0430009
121663	8_104323810_T_C	RPL10P9	1.41965	0.464026	-0.739618	1.41938	-0.0194149	8.40168e-07	0.0926973
121664	8_104324152_C_T	RPL10P9	1.41965	0.464026	-0.766246	1.41938	-0.019267	1.0172e-06	0.0978827
121665	8_104325643_A_G	AC133644.2	2.17302	0.0218374	0.261708	2.1726	0.0197363	5.51874e-07	0.0824934
121666	8_104327366_T_G	RPL10P9	1.41965	0.464026	-0.766246	1.41938	-0.019267	1.0172e-06	0.0978827
121667	8_104346362_C_T	RPL10P9	1.41965	0.464026	-0.706103	1.41935	-0.0204816	2.03155e-07	0.0637439
121668	8_104382195_G_T	RPL10P9	1.41965	0.464026	0.735486	1.41933	0.0211188	8.41012e-08	0.0498407
121669	8_104382238_C_T	RPL10P9	1.41965	0.464026	0.684954	1.41933	0.0211929	7.57756e-08	0.0483858
121670	8_104382594_A_G	RPL10P9	1.41965	0.464026	0.689167	1.41932	0.0214393	5.34535e-08	0.0442111
121671	8_104382611_G_A	RPL10P9	1.41965	0.464026	0.689167	1.41932	0.0214393	5.34535e-08	0.0442111
121672	8_104382811_T_C	RPL10P9	1.41965	0.464026	0.689167	1.41932	0.0214393	5.34535e-08	0.0442111
121673	8_104383355_A_G	ESR2	2.26754	0.0276691	-0.240601	2.26711	-0.0195389	7.14959e-07	0.0883802
121674	8_104383355_A_G	RPL10P9	1.41965	0.464026	-0.69183	1.41929	-0.0224502	1.22733e-08	0.0291454
121675	8_104384044_C_A	RPL10P9	1.41965	0.464026	0.689167	1.41932	0.0214393	5.34535e-08	0.0442111
121676	8_104384205_T_C	RPL10P9	1.41965	0.464026	0.689167	1.41932	0.0214393	5.34535e-08	0.0442111
121677	8_104384292_A_G	RPL10P9	1.41965	0.464026	0.689167	1.41932	0.0214393	5.34535e-08	0.0442111
121678	8_104384683_G_A	RPL10P9	1.41965	0.464026	0.687879	1.41933	0.0211841	7.67213e-08	0.0485599
121679	8_104385168_T_G	RPL10P9	1.41965	0.464026	0.689167	1.41932	0.0214393	5.34535e-08	0.0442111
121680	8_104386425_T_C	RPL10P9	1.41965	0.464026	0.72136	1.41931	0.0218955	2.77337e-08	0.0361128
121681	8_104392294_G_A	RPL10P9	1.41965	0.464026	0.72136	1.41931	0.0218955	2.77337e-08	0.0361128
121682	8_104392343_C_T	RPL10P9	1.41965	0.464026	0.72136	1.41931	0.0218955	2.77337e-08	0.0361128
121683	8_104392354_A_C	RPL10P9	1.41965	0.464026	0.72136	1.41931	0.0218955	2.77337e-08	0.0361128
121684	8_104393446_C_T	RPL10P9	1.41965	0.464026	0.72136	1.41931	0.0218955	2.77337e-08	0.0361128
121685	8_104393521_G_A	RPL10P9	1.41965	0.464026	0.72136	1.41931	0.0218955	2.77337e-08	0.0361128
121686	8_104394217_C_T	RPL10P9	1.41965	0.464026	-0.73469	1.41926	-0.0233303	3.23521e-09	0.0213467
121687	8_105359952_A_G	RPL10P9	1.41965	0.464026	-0.718784	1.41933	-0.0209953	9.99811e-08	0.0522598
121688	8_105458402_C_T	MRPL53	2.00575	0.00536248	0.253377	2.00538	0.0192842	9.9497e-07	0.0972428
121689	8_105523032_A_G	AC133644.2	2.17302	0.0218374	-0.347168	2.17258	-0.0201581	3.1481e-07	0.071028
121690	8_105594768_A_C	AL450405.1	2.18636	0.14521	1.44038	2.18596	0.0192781	1.00279e-06	0.0974581
121691	8_105718355_C_T	AP002387.2	2.27676	0.00556973	0.133085	2.27631	0.0198708	4.6199e-07	0.0785705
121692	8_105721116_C_T	AP002387.2	2.27676	0.00556973	0.133263	2.2763	0.0200851	3.47205e-07	0.0727781
121693	8_105721116_C_T	RPL10P9	1.41965	0.464026	-0.656171	1.41938	-0.0194492	8.03575e-07	0.0913813
121694	8_105722257_T_C	AP002387.2	2.27676	0.00556973	0.133263	2.2763	0.0200851	3.47205e-07	0.0727781
121695	8_105722257_T_C	RPL10P9	1.41965	0.464026	-0.656171	1.41938	-0.0194492	8.03575e-07	0.0913813
121696	8_105931559_A_G	DCXR	1.98057	0.0108819	-0.143836	1.98019	-0.0196567	6.12744e-07	0.0848851
121697	8_105931582_G_A	RPL10P9	1.41965	0.464026	0.699469	1.41938	0.0194625	7.89722e-07	0.0909448
121698	8_105936148_G_T	DCXR	1.98057	0.0108819	-0.143836	1.98019	-0.0196567	6.12744e-07	0.0848851
121699	8_105940103_C_T	PPIL3	2.20687	0.00329338	-0.121455	2.20646	-0.0193901	8.67622e-07	0.0935414
121700	8_105944199_G_A	AP002387.2	2.27676	0.00556973	-0.142218	2.27623	-0.021563	4.47995e-08	0.041754
121701	8_105944199_G_A	HOXB2	2.19063	0.00753598	-0.14331	2.1902	-0.0199633	4.08536e-07	0.0761796
121702	8_105944199_G_A	RPL10P9	1.41965	0.464026	0.691336	1.41934	0.0206806	1.54668e-07	0.0592361
121703	8_105944199_G_A	SMIM37	1.90967	0.006895	-0.117486	1.90931	-0.0194803	7.71648e-07	0.0903011
121704	8_106115560_G_A	MTND1P23	2.06385	0.180045	0.79666	2.0634	0.020876	1.1804e-07	0.0549825
121705	8_106127539_A_G	MTND1P23	2.06385	0.180045	0.79666	2.0634	0.020876	1.1804e-07	0.0549825
121706	8_106176299_A_G	MTND1P23	2.06385	0.180045	0.795765	2.06344	0.0199174	4.34238e-07	0.0773287
121707	8_106177963_C_T	RPL10P9	1.41965	0.464026	-0.630779	1.41935	-0.0203895	2.30276e-07	0.0657168
121708	8_106181416_G_T	MTND1P23	2.06385	0.180045	0.795765	2.06344	0.0199174	4.34238e-07	0.0773287
121709	8_106191404_G_A	RPL10P9	1.41965	0.464026	-0.622517	1.41938	-0.0192519	1.0372e-06	0.0983189
121710	8_106191878_C_T	RPL10P9	1.41965	0.464026	-0.622517	1.41938	-0.0192519	1.0372e-06	0.0983189
121711	8_106192136_C_T	RPL10P9	1.41965	0.464026	-0.622517	1.41938	-0.0192519	1.0372e-06	0.0983189
121712	8_106197744_C_A	ACO1	2.23732	0.0118748	0.426724	2.2369	0.0193705	8.89951e-07	0.0941691
121713	8_106198807_T_C	ACO1	2.23732	0.0118748	0.426724	2.2369	0.0193705	8.89951e-07	0.0941691
121714	8_106198873_A_G	MTND1P23	2.06385	0.180045	0.696543	2.06344	0.0199291	4.27537e-07	0.0769595
121715	8_106201001_G_T	ACO1	2.23732	0.0118748	0.426724	2.2369	0.0193705	8.89951e-07	0.0941691
121716	8_106201821_T_C	MTND1P23	2.06385	0.180045	0.696543	2.06344	0.0199291	4.27537e-07	0.0769595
121717	8_106206302_C_T	ACO1	2.23732	0.0118748	0.453135	2.23688	0.01972	5.63818e-07	0.0829632
121718	8_106206668_A_G	ACO1	2.23732	0.0118748	0.453135	2.23688	0.01972	5.63818e-07	0.0829632
121719	8_106223800_A_C	RPL10P9	1.41965	0.464026	-0.65187	1.41936	-0.0201201	3.31268e-07	0.0718935
121720	8_106262575_T_C	RPL10P9	1.41965	0.464026	0.745259	1.41929	0.0222849	1.56789e-08	0.0312691
121721	8_106263972_T_C	PCMTD1	1.90432	0.00227027	0.0777827	1.90396	0.0192757	1.00588e-06	0.0975167
121722	8_106263972_T_C	RPL10P9	1.41965	0.464026	-0.740172	1.4193	-0.0219247	2.65839e-08	0.0357035
121723	8_106265489_A_G	PCMTD1	1.90432	0.00227027	0.0777827	1.90396	0.0192757	1.00588e-06	0.0975167
121724	8_106265489_A_G	RPL10P9	1.41965	0.464026	-0.740172	1.4193	-0.0219247	2.65839e-08	0.0357035
121725	8_106266049_T_C	PCMTD1	1.90432	0.00227027	0.0777827	1.90396	0.0192757	1.00588e-06	0.0975167
121726	8_106266049_T_C	RPL10P9	1.41965	0.464026	-0.740172	1.4193	-0.0219247	2.65839e-08	0.0357035
121727	8_106280512_T_C	RPL10P9	1.41965	0.464026	0.714244	1.41935	0.020499	1.98371e-07	0.0634288
121728	8_106280559_T_G	PCMTD1	1.90432	0.00227027	-0.0777155	1.90396	-0.0194438	8.09167e-07	0.0915692
121729	8_106280559_T_G	RPL10P9	1.41965	0.464026	0.745994	1.41929	0.022307	1.51758e-08	0.0308735
121730	8_106281923_T_C	RPL10P9	1.41965	0.464026	-0.82625	1.4193	-0.0221087	2.03214e-08	0.0335507
121731	8_106282292_G_A	PCMTD1	1.90432	0.00227027	-0.0781856	1.90395	-0.0194908	7.61229e-07	0.0900143
121732	8_106282292_G_A	RPL10P9	1.41965	0.464026	0.673118	1.41936	0.020094	3.43074e-07	0.07253
121733	8_106285783_C_T	PCMTD1	1.90432	0.00227027	-0.090659	1.90394	-0.0199158	4.35164e-07	0.0773508
121734	8_106296630_C_T	RPL10P9	1.41965	0.464026	-0.85216	1.41929	-0.0224496	1.22834e-08	0.0291454
121735	8_106314672_A_G	RPL10P9	1.41965	0.464026	0.690852	1.41937	0.0196989	5.7973e-07	0.083642
121736	8_106319425_A_G	RPL10P9	1.41965	0.464026	0.690852	1.41937	0.0196989	5.7973e-07	0.083642
121737	8_106322878_A_G	RPL10P9	1.41965	0.464026	0.706646	1.41937	0.0198474	4.76551e-07	0.0791858
121738	8_106323116_A_G	RPL10P9	1.41965	0.464026	0.706646	1.41937	0.0198474	4.76551e-07	0.0791858
121739	8_106324660_C_A	RPL10P9	1.41965	0.464026	0.706646	1.41937	0.0198474	4.76551e-07	0.0791858
121740	8_106324712_T_C	RPL10P9	1.41965	0.464026	0.706646	1.41937	0.0198474	4.76551e-07	0.0791858
121741	8_106325863_A_G	RPL10P9	1.41965	0.464026	0.720674	1.41934	0.0206945	1.51727e-07	0.0589284
121742	8_106326141_A_G	RPL10P9	1.41965	0.464026	0.720674	1.41934	0.0206945	1.51727e-07	0.0589284
121743	8_106326325_C_T	RPL10P9	1.41965	0.464026	0.720674	1.41934	0.0206945	1.51727e-07	0.0589284
121744	8_106326656_T_C	RPL10P9	1.41965	0.464026	0.720674	1.41934	0.0206945	1.51727e-07	0.0589284
121745	8_106326913_A_G	RPL10P9	1.41965	0.464026	0.720674	1.41934	0.0206945	1.51727e-07	0.0589284
121746	8_106329505_G_A	RPL10P9	1.41965	0.464026	-0.835476	1.41937	-0.0197983	5.08533e-07	0.0808939
121747	8_106329539_G_A	RPL10P9	1.41965	0.464026	0.720674	1.41934	0.0206945	1.51727e-07	0.0589284
121748	8_106330761_G_A	RPL10P9	1.41965	0.464026	0.720674	1.41934	0.0206945	1.51727e-07	0.0589284
121749	8_106331033_A_G	RPL10P9	1.41965	0.464026	0.720674	1.41934	0.0206945	1.51727e-07	0.0589284
121750	8_106331720_A_G	RPL10P9	1.41965	0.464026	0.720674	1.41934	0.0206945	1.51727e-07	0.0589284
121751	8_106333270_A_G	RPL10P9	1.41965	0.464026	0.720674	1.41934	0.0206945	1.51727e-07	0.0589284
121752	8_106333603_G_A	RPL10P9	1.41965	0.464026	0.720674	1.41934	0.0206945	1.51727e-07	0.0589284
121753	8_106333664_G_A	RPL10P9	1.41965	0.464026	0.720674	1.41934	0.0206945	1.51727e-07	0.0589284
121754	8_106336075_G_A	RPL10P9	1.41965	0.464026	0.720674	1.41934	0.0206945	1.51727e-07	0.0589284
121755	8_106336238_A_C	RPL10P9	1.41965	0.464026	0.720674	1.41934	0.0206945	1.51727e-07	0.0589284
121756	8_106336396_G_A	RPL10P9	1.41965	0.464026	0.720674	1.41934	0.0206945	1.51727e-07	0.0589284
121757	8_106337286_T_G	RPL10P9	1.41965	0.464026	0.720674	1.41934	0.0206945	1.51727e-07	0.0589284
121758	8_106337742_T_C	RPL10P9	1.41965	0.464026	0.727634	1.41936	0.0201597	3.1413e-07	0.0709914
121759	8_106367228_A_C	MTND1P23	2.06385	0.180045	1.07116	2.06344	0.0200829	3.4821e-07	0.0728224
121760	8_106380737_T_C	RPL10P9	1.41965	0.464026	0.671723	1.41933	0.0211646	7.88558e-08	0.0488796
121761	8_106380737_T_C	SERPINB6	1.9926	0.0170298	-0.171492	1.99223	-0.0193153	9.55829e-07	0.0961948
121762	8_106416093_C_A	AC114760.2	1.98497	0.039442	0.288918	1.98451	0.0215324	4.68024e-08	0.0421705
121763	8_106464809_G_A	RPL10P9	1.41965	0.464026	0.757251	1.41938	0.0194583	7.94115e-07	0.0911098
121764	8_106475200_C_T	BISPR	1.79144	0.0110908	0.143058	1.79107	0.0204653	2.077e-07	0.0641516
121765	8_106476128_T_C	BISPR	1.79144	0.0110908	0.143058	1.79107	0.0204653	2.077e-07	0.0641516
121766	8_106507276_C_T	BISPR	1.79144	0.0110908	0.141102	1.7911	0.0196142	6.47868e-07	0.0860792
121767	8_106507824_C_A	BISPR	1.79144	0.0110908	0.146028	1.79105	0.0208982	1.1445e-07	0.054507
121768	8_106701323_C_T	AC004057.1	1.95986	0.0403865	0.275336	1.95949	0.0192535	1.03504e-06	0.0982681
121769	8_106718483_G_A	AC004057.1	1.95986	0.0403865	0.275336	1.95949	0.0192535	1.03504e-06	0.0982681
121770	8_106736174_C_A	AC004057.1	1.95986	0.0403865	0.275336	1.95949	0.0192535	1.03504e-06	0.0982681
121771	8_106756393_C_T	AC004057.1	1.95986	0.0403865	0.275336	1.95949	0.0192535	1.03504e-06	0.0982681
121772	8_106784555_A_G	RPL10P9	1.41965	0.464026	-0.698457	1.41937	-0.0197875	5.15807e-07	0.0812265
121773	8_106830588_T_C	RPL10P9	1.41965	0.464026	-0.657505	1.41938	-0.0193101	9.62264e-07	0.0963759
121774	8_106830588_T_C	RPS10	0.672195	0.239934	-0.233672	0.672059	-0.0201263	3.28557e-07	0.0718373
121775	8_106832057_T_C	NAA60	2.26602	0.000674592	0.106403	2.26558	0.0195829	6.7497e-07	0.0869832
121776	8_106833020_G_A	NAA60	2.26602	0.000674592	0.106403	2.26558	0.0195829	6.7497e-07	0.0869832
121777	8_106833794_G_A	RPL10P9	1.41965	0.464026	-0.657505	1.41938	-0.0193101	9.62264e-07	0.0963759
121778	8_106833794_G_A	RPS10	0.672195	0.239934	-0.233672	0.672059	-0.0201263	3.28557e-07	0.0718373
121779	8_106835755_A_G	RPL10P9	1.41965	0.464026	-0.657505	1.41938	-0.0193101	9.62264e-07	0.0963759
121780	8_106835755_A_G	RPS10	0.672195	0.239934	-0.233672	0.672059	-0.0201263	3.28557e-07	0.0718373
121781	8_106843587_T_G	PCMTD1	1.90432	0.00227027	0.07912	1.90395	0.0196785	5.95493e-07	0.0841669
121782	8_106843587_T_G	RPL10P9	1.41965	0.464026	-0.665051	1.41937	-0.0197539	5.39194e-07	0.0821776
121783	8_106843587_T_G	RPS10	0.672195	0.239934	-0.232894	0.672057	-0.0202876	2.64364e-07	0.0676847
121784	8_106843782_G_T	PCMTD1	1.90432	0.00227027	0.0800349	1.90393	0.0200516	3.63097e-07	0.0736689
121785	8_106843782_G_T	RPL10P9	1.41965	0.464026	-0.67715	1.41935	-0.0202654	2.72448e-07	0.0683661
121786	8_106843782_G_T	RPS10	0.672195	0.239934	-0.232783	0.672055	-0.0204313	2.17554e-07	0.0649273
121787	8_106874764_T_C	ESR2	2.26754	0.0276691	0.273919	2.26706	0.0207155	1.4739e-07	0.0585237
121788	8_106874764_T_C	HOXB2	2.19063	0.00753598	-0.137915	2.19022	-0.0193898	8.67978e-07	0.0935414
121789	8_106874764_T_C	RPL10P9	1.41965	0.464026	0.640763	1.41938	0.0193847	8.73683e-07	0.0937084
121790	8_106874946_G_A	ESR2	2.26754	0.0276691	0.273919	2.26706	0.0207155	1.4739e-07	0.0585237
121791	8_106874946_G_A	HOXB2	2.19063	0.00753598	-0.137915	2.19022	-0.0193898	8.67978e-07	0.0935414
121792	8_106874946_G_A	RPL10P9	1.41965	0.464026	0.640763	1.41938	0.0193847	8.73683e-07	0.0937084
121793	8_106875995_C_T	ESR2	2.26754	0.0276691	0.273919	2.26706	0.0207155	1.4739e-07	0.0585237
121794	8_106875995_C_T	HOXB2	2.19063	0.00753598	-0.137915	2.19022	-0.0193898	8.67978e-07	0.0935414
121795	8_106875995_C_T	RPL10P9	1.41965	0.464026	0.640763	1.41938	0.0193847	8.73683e-07	0.0937084
121796	8_106876475_A_G	ESR2	2.26754	0.0276691	0.273919	2.26706	0.0207155	1.4739e-07	0.0585237
121797	8_106876475_A_G	HOXB2	2.19063	0.00753598	-0.137915	2.19022	-0.0193898	8.67978e-07	0.0935414
121798	8_106876475_A_G	RPL10P9	1.41965	0.464026	0.640763	1.41938	0.0193847	8.73683e-07	0.0937084
121799	8_106883576_A_G	ESR2	2.26754	0.0276691	0.273919	2.26706	0.0207155	1.4739e-07	0.0585237
121800	8_106883576_A_G	HOXB2	2.19063	0.00753598	-0.137915	2.19022	-0.0193898	8.67978e-07	0.0935414
121801	8_106883576_A_G	RPL10P9	1.41965	0.464026	0.640763	1.41938	0.0193847	8.73683e-07	0.0937084
121802	8_106884911_A_C	ESR2	2.26754	0.0276691	0.273919	2.26706	0.0207155	1.4739e-07	0.0585237
121803	8_106884911_A_C	HOXB2	2.19063	0.00753598	-0.137915	2.19022	-0.0193898	8.67978e-07	0.0935414
121804	8_106884911_A_C	RPL10P9	1.41965	0.464026	0.640763	1.41938	0.0193847	8.73683e-07	0.0937084
121805	8_106886382_G_A	ESR2	2.26754	0.0276691	0.274013	2.26705	0.020873	1.18537e-07	0.0550747
121806	8_106886382_G_A	RPL10P9	1.41965	0.464026	0.651192	1.41937	0.0198438	4.78802e-07	0.0792651
121807	8_106888609_T_C	DCXR	1.98057	0.0108819	0.297535	1.98019	0.0197023	5.77161e-07	0.0835137
121808	8_106889260_T_C	ESR2	2.26754	0.0276691	0.273919	2.26706	0.0207155	1.4739e-07	0.0585237
121809	8_106889260_T_C	HOXB2	2.19063	0.00753598	-0.137915	2.19022	-0.0193898	8.67978e-07	0.0935414
121810	8_106889260_T_C	RPL10P9	1.41965	0.464026	0.640763	1.41938	0.0193847	8.73683e-07	0.0937084
121811	8_106895804_A_G	ESR2	2.26754	0.0276691	0.273919	2.26706	0.0207155	1.4739e-07	0.0585237
121812	8_106895804_A_G	HOXB2	2.19063	0.00753598	-0.137915	2.19022	-0.0193898	8.67978e-07	0.0935414
121813	8_106895804_A_G	RPL10P9	1.41965	0.464026	0.640763	1.41938	0.0193847	8.73683e-07	0.0937084
121814	8_106898525_G_T	ESR2	2.26754	0.0276691	0.273919	2.26706	0.0207155	1.4739e-07	0.0585237
121815	8_106898525_G_T	HOXB2	2.19063	0.00753598	-0.137915	2.19022	-0.0193898	8.67978e-07	0.0935414
121816	8_106898525_G_T	RPL10P9	1.41965	0.464026	0.640763	1.41938	0.0193847	8.73683e-07	0.0937084
121817	8_106905753_C_T	ESR2	2.26754	0.0276691	0.268365	2.26707	0.0205123	1.9482e-07	0.0631603
121818	8_106905753_C_T	HOXB2	2.19063	0.00753598	-0.136594	2.19022	-0.0194155	8.3948e-07	0.0926627
121819	8_106905753_C_T	RPL10P9	1.41965	0.464026	0.651881	1.41936	0.0199286	4.27833e-07	0.0769604
121820	8_106968876_C_T	RPL10P9	1.41965	0.464026	0.860627	1.41937	0.0198705	4.62131e-07	0.0785705
121821	8_107042139_G_T	RPL10P9	1.41965	0.464026	0.992799	1.41938	0.0193965	8.60398e-07	0.0933647
121822	8_107045873_G_T	RPL10P9	1.41965	0.464026	0.957991	1.41932	0.0215256	4.72605e-08	0.0423229
121823	8_107045926_G_A	RPL10P9	1.41965	0.464026	0.992799	1.41938	0.0193965	8.60398e-07	0.0933647
121824	8_107046346_G_A	RPL10P9	1.41965	0.464026	0.992799	1.41938	0.0193965	8.60398e-07	0.0933647
121825	8_107306458_C_T	AP002387.2	2.27676	0.00556973	-0.18659	2.27634	-0.0193103	9.61918e-07	0.0963682
121826	8_107307521_G_A	AP002387.2	2.27676	0.00556973	-0.18659	2.27634	-0.0193103	9.61918e-07	0.0963682
121827	8_107308129_C_T	AP002387.2	2.27676	0.00556973	-0.18659	2.27634	-0.0193103	9.61918e-07	0.0963682
121828	8_107313089_G_A	AP002387.2	2.27676	0.00556973	-0.200884	2.27632	-0.0197005	5.78484e-07	0.0835847
121829	8_107313736_A_C	AP002387.2	2.27676	0.00556973	-0.18659	2.27634	-0.0193103	9.61918e-07	0.0963682
121830	8_107327135_G_T	RPL27	0.587452	0.0571856	0.166277	0.587334	0.0200506	3.63618e-07	0.073706
121831	8_107330523_T_C	RPL27	0.587452	0.0571856	0.191975	0.587338	0.0197432	5.46883e-07	0.0823936
121832	8_107438064_G_T	RPL10P9	1.41965	0.464026	0.874354	1.41938	0.0192262	1.07212e-06	0.0993295
121833	8_107531978_G_A	NUDT2	2.2635	0.00574131	0.147382	2.26307	0.0195748	6.82148e-07	0.0871052
121834	8_107608636_A_G	NUDT2	2.2635	0.00574131	0.194701	2.26297	0.0216839	3.76653e-08	0.0395706
121835	8_107625592_C_T	NUDT2	2.2635	0.00574131	0.17392	2.26306	0.0197563	5.37469e-07	0.0820491
121836	8_107673494_G_A	CBR4	2.24558	0.00110289	0.108106	2.24516	0.0192745	1.00739e-06	0.0975714
121837	8_107673560_A_G	CBR4	2.24558	0.00110289	0.108106	2.24516	0.0192745	1.00739e-06	0.0975714
121838	8_107673657_A_G	CBR4	2.24558	0.00110289	0.107476	2.24516	0.0192521	1.03691e-06	0.0983189
121839	8_107822651_G_A	HOXB2	2.19063	0.00753598	-0.183835	2.1902	-0.0198045	5.04377e-07	0.0806894
121840	8_107823080_G_T	HOXB2	2.19063	0.00753598	-0.183835	2.1902	-0.0198045	5.04377e-07	0.0806894
121841	8_107824062_C_T	HOXB2	2.19063	0.00753598	-0.183835	2.1902	-0.0198045	5.04377e-07	0.0806894
121842	8_107825284_C_T	HOXB2	2.19063	0.00753598	-0.183835	2.1902	-0.0198045	5.04377e-07	0.0806894
121843	8_107826802_C_T	HOXB2	2.19063	0.00753598	-0.183835	2.1902	-0.0198045	5.04377e-07	0.0806894
121844	8_107831149_C_T	HMGB1P5	2.15236	0.00608241	0.190524	2.15195	0.0195169	7.35779e-07	0.0891495
121845	8_107835378_T_C	HMGB1P5	2.15236	0.00608241	0.190524	2.15195	0.0195169	7.35779e-07	0.0891495
121846	8_107957612_T_C	AC133644.2	2.17302	0.0218374	0.248668	2.17251	0.0216972	3.69471e-08	0.0394298
121847	8_107958139_A_G	AC133644.2	2.17302	0.0218374	0.248668	2.17251	0.0216972	3.69471e-08	0.0394298
121848	8_107958789_C_T	AC133644.2	2.17302	0.0218374	0.248668	2.17251	0.0216972	3.69471e-08	0.0394298
121849	8_107959791_C_T	AC133644.2	2.17302	0.0218374	0.239032	2.17256	0.020582	1.77084e-07	0.061429
121850	8_107960417_A_C	AC133644.2	2.17302	0.0218374	0.239032	2.17256	0.020582	1.77084e-07	0.061429
121851	8_107961808_C_T	AC133644.2	2.17302	0.0218374	0.231344	2.1726	0.0197176	5.65595e-07	0.0830489
121852	8_107962292_A_C	AC133644.2	2.17302	0.0218374	0.231344	2.1726	0.0197176	5.65595e-07	0.0830489
121853	8_107964353_C_A	AC133644.2	2.17302	0.0218374	0.222528	2.17261	0.0193744	8.8548e-07	0.0940634
121854	8_107964822_A_G	AC133644.2	2.17302	0.0218374	0.239032	2.17256	0.020582	1.77084e-07	0.061429
121855	8_107974314_T_C	GPR155	1.51149	0.0189793	-0.280429	1.5112	-0.0193545	9.08576e-07	0.0947106
121856	8_107975731_G_T	GPR155	1.51149	0.0189793	-0.280429	1.5112	-0.0193545	9.08576e-07	0.0947106
121857	8_107981295_G_A	GPR155	1.51149	0.0189793	-0.280429	1.5112	-0.0193545	9.08576e-07	0.0947106
121858	8_108062213_C_T	RPL10P9	1.41965	0.464026	-0.741671	1.41932	-0.0213505	6.06418e-08	0.0456601
121859	8_108064372_G_A	RPL10P9	1.41965	0.464026	-0.741671	1.41932	-0.0213505	6.06418e-08	0.0456601
121860	8_108142424_G_A	RPL10P9	1.41965	0.464026	-0.748663	1.41938	-0.0192728	1.00961e-06	0.0976578
121861	8_108207631_T_G	MTND1P23	2.06385	0.180045	1.11257	2.06347	0.01937	8.90503e-07	0.0942
121862	8_108257717_A_G	MTND1P23	2.06385	0.180045	1.11257	2.06347	0.01937	8.90503e-07	0.0942
121863	8_108261417_C_T	MTND1P23	2.06385	0.180045	1.11257	2.06347	0.01937	8.90503e-07	0.0942
121864	8_108390285_G_A	MTND1P23	2.06385	0.180045	0.980588	2.06346	0.0195276	7.25599e-07	0.0887132
121865	8_108470808_T_G	MTND1P23	2.06385	0.180045	1.169	2.06346	0.0194531	7.99501e-07	0.0912808
121866	8_108546630_G_A	MTND1P23	2.06385	0.180045	1.28435	2.06343	0.0202427	2.809e-07	0.0687041
121867	8_108594985_T_C	RPL10P9	1.41965	0.464026	0.768932	1.41934	0.0207282	1.44845e-07	0.0582501
121868	8_108723122_T_C	AC133644.2	2.17302	0.0218374	-0.221231	2.17261	-0.0195746	6.82344e-07	0.0871105
121869	8_108723601_C_T	AC133644.2	2.17302	0.0218374	-0.221389	2.17261	-0.019383	8.75605e-07	0.0937805
121870	8_108723886_A_G	AC133644.2	2.17302	0.0218374	-0.221389	2.17261	-0.019383	8.75605e-07	0.0937805
121871	8_108723984_T_C	AC133644.2	2.17302	0.0218374	-0.221389	2.17261	-0.019383	8.75605e-07	0.0937805
121872	8_108724427_T_C	RPL10P9	1.41965	0.464026	1.01476	1.41934	0.0207248	1.45513e-07	0.0583367
121873	8_108727308_C_A	ESR2	2.26754	0.0276691	0.423026	2.2671	0.0197375	5.50955e-07	0.0824606
121874	8_108730566_T_C	ESR2	2.26754	0.0276691	0.423026	2.2671	0.0197375	5.50955e-07	0.0824606
121875	8_108730597_A_G	ESR2	2.26754	0.0276691	0.423026	2.2671	0.0197375	5.50955e-07	0.0824606
121876	8_108730794_G_A	ESR2	2.26754	0.0276691	0.457541	2.267	0.0218037	3.16857e-08	0.0375803
121877	8_108731223_C_T	ESR2	2.26754	0.0276691	0.449216	2.2671	0.0198806	4.5602e-07	0.0782648
121878	8_108733397_C_T	ESR2	2.26754	0.0276691	0.496749	2.26704	0.0210992	8.64433e-08	0.0501901
121879	8_108742453_G_A	ESR2	2.26754	0.0276691	0.549066	2.26701	0.0216682	3.85245e-08	0.039851
121880	8_108772767_T_C	ESR2	2.26754	0.0276691	0.342263	2.26711	0.0196644	6.06628e-07	0.0846251
121881	8_108833802_T_C	RPL10P9	1.41965	0.464026	0.840206	1.41933	0.0211412	8.14953e-08	0.0492191
121882	8_108860182_T_C	AC245100.8	2.17983	0.0152738	0.349254	2.1794	0.0198828	4.54663e-07	0.0782212
121883	8_108860896_T_G	AC245100.8	2.17983	0.0152738	0.349254	2.1794	0.0198828	4.54663e-07	0.0782212
121884	8_108897749_C_A	REXO4	2.11879	0.000400992	-0.0883143	2.11839	-0.0195021	7.50059e-07	0.0896233
121885	8_108966934_A_G	PCMTD1	1.90432	0.00227027	0.0917096	1.90394	0.0198106	5.00278e-07	0.0804791
121886	8_108966934_A_G	RPL10P9	1.41965	0.464026	-0.824702	1.41932	-0.0212721	6.77616e-08	0.0472763
121887	8_109068442_C_A	AL355816.2	2.34286	0.00226175	0.199013	2.34242	0.0194454	8.07527e-07	0.091514
121888	8_109097026_T_C	TMEM14C	1.98357	0.00680075	0.15026	1.98319	0.0196155	6.46821e-07	0.0860792
121889	8_109138802_T_C	AC133644.2	2.17302	0.0218374	-0.268082	2.1726	-0.0195798	6.77694e-07	0.0869985
121890	8_109155783_C_T	MKRN1	1.56138	0.0155073	0.155015	1.56108	0.0194828	7.6914e-07	0.0902334
121891	8_109173392_G_A	MKRN1	1.56138	0.0155073	0.155015	1.56108	0.0194828	7.6914e-07	0.0902334
121892	8_109182125_T_G	MKRN1	1.56138	0.0155073	0.155512	1.56108	0.0195354	7.18224e-07	0.0884244
121893	8_109182978_T_G	MKRN1	1.56138	0.0155073	0.15658	1.56109	0.0192737	1.00851e-06	0.0976097
121894	8_109185765_G_A	MKRN1	1.56138	0.0155073	0.15658	1.56109	0.0192737	1.00851e-06	0.0976097
121895	8_109185965_T_C	MKRN1	1.56138	0.0155073	0.15658	1.56109	0.0192737	1.00851e-06	0.0976097
121896	8_109195747_C_T	MKRN1	1.56138	0.0155073	0.15658	1.56109	0.0192737	1.00851e-06	0.0976097
121897	8_109199406_T_C	MKRN1	1.56138	0.0155073	0.15658	1.56109	0.0192737	1.00851e-06	0.0976097
121898	8_109205037_T_C	CRYBB2P1	2.2498	0.00277209	0.0986862	2.24929	0.0213093	6.42913e-08	0.046376
121899	8_109205037_T_C	MKRN1	1.56138	0.0155073	-0.128125	1.56107	-0.0198147	4.97583e-07	0.0803918
121900	8_109205037_T_C	RPL10P9	1.41965	0.464026	0.615726	1.41936	0.0199811	3.98948e-07	0.0757219
121901	8_109207506_C_T	MKRN1	1.56138	0.0155073	0.15658	1.56109	0.0192737	1.00851e-06	0.0976097
121902	8_109209514_C_A	MKRN1	1.56138	0.0155073	0.15658	1.56109	0.0192737	1.00851e-06	0.0976097
121903	8_109229526_A_G	MKRN1	1.56138	0.0155073	0.155512	1.56108	0.0195354	7.18224e-07	0.0884244
121904	8_109238955_C_T	AL450405.1	2.18636	0.14521	1.47327	2.18594	0.0197196	5.64155e-07	0.0829798
121905	8_109239769_C_T	MKRN1	1.56138	0.0155073	0.15658	1.56109	0.0192737	1.00851e-06	0.0976097
121906	8_109243861_C_T	MKRN1	1.56138	0.0155073	0.15658	1.56109	0.0192737	1.00851e-06	0.0976097
121907	8_109246864_T_C	MKRN1	1.56138	0.0155073	0.15658	1.56109	0.0192737	1.00851e-06	0.0976097
121908	8_109247307_C_T	MKRN1	1.56138	0.0155073	0.15658	1.56109	0.0192737	1.00851e-06	0.0976097
121909	8_109255674_T_C	MKRN1	1.56138	0.0155073	0.161138	1.56109	0.0194095	8.46021e-07	0.0929237
121910	8_109256161_T_C	AL450405.1	2.18636	0.14521	1.47327	2.18594	0.0197196	5.64155e-07	0.0829798
121911	8_109257377_C_T	MKRN1	1.56138	0.0155073	0.15658	1.56109	0.0192737	1.00851e-06	0.0976097
121912	8_109258947_C_T	AL450405.1	2.18636	0.14521	1.47327	2.18594	0.0197196	5.64155e-07	0.0829798
121913	8_109260369_T_G	MKRN1	1.56138	0.0155073	0.161138	1.56109	0.0194095	8.46021e-07	0.0929237
121914	8_109262684_C_T	RPL10P9	1.41965	0.464026	-0.878075	1.41937	-0.0196447	6.2251e-07	0.0851661
121915	8_109264876_T_G	MKRN1	1.56138	0.0155073	0.15658	1.56109	0.0192737	1.00851e-06	0.0976097
121916	8_109266469_C_T	MKRN1	1.56138	0.0155073	0.161138	1.56109	0.0194095	8.46021e-07	0.0929237
121917	8_109266750_C_T	AL450405.1	2.18636	0.14521	1.47327	2.18594	0.0197196	5.64155e-07	0.0829798
121918	8_109266789_A_G	AL450405.1	2.18636	0.14521	1.47327	2.18594	0.0197196	5.64155e-07	0.0829798
121919	8_109267120_T_C	MKRN1	1.56138	0.0155073	0.161138	1.56109	0.0194095	8.46021e-07	0.0929237
121920	8_109267517_A_G	MKRN1	1.56138	0.0155073	0.15658	1.56109	0.0192737	1.00851e-06	0.0976097
121921	8_109271425_C_T	AL450405.1	2.18636	0.14521	1.47327	2.18594	0.0197196	5.64155e-07	0.0829798
121922	8_109287082_G_A	AL450405.1	2.18636	0.14521	1.47327	2.18594	0.0197196	5.64155e-07	0.0829798
121923	8_109288350_A_G	RPL10P9	1.41965	0.464026	-0.878075	1.41937	-0.0196447	6.2251e-07	0.0851661
121924	8_109289818_G_T	MKRN1	1.56138	0.0155073	0.15658	1.56109	0.0192737	1.00851e-06	0.0976097
121925	8_109290191_G_A	MKRN1	1.56138	0.0155073	0.161138	1.56109	0.0194095	8.46021e-07	0.0929237
121926	8_109291780_C_T	AL450405.1	2.18636	0.14521	1.47327	2.18594	0.0197196	5.64155e-07	0.0829798
121927	8_109296099_T_C	MKRN1	1.56138	0.0155073	0.161138	1.56109	0.0194095	8.46021e-07	0.0929237
121928	8_109298251_T_C	MKRN1	1.56138	0.0155073	0.161138	1.56109	0.0194095	8.46021e-07	0.0929237
121929	8_109299409_G_A	MKRN1	1.56138	0.0155073	0.161138	1.56109	0.0194095	8.46021e-07	0.0929237
121930	8_109301346_G_A	MKRN1	1.56138	0.0155073	0.161138	1.56109	0.0194095	8.46021e-07	0.0929237
121931	8_109301655_C_T	MKRN1	1.56138	0.0155073	0.161138	1.56109	0.0194095	8.46021e-07	0.0929237
121932	8_109302715_G_A	MKRN1	1.56138	0.0155073	0.161138	1.56109	0.0194095	8.46021e-07	0.0929237
121933	8_109303740_T_C	MKRN1	1.56138	0.0155073	0.161138	1.56109	0.0194095	8.46021e-07	0.0929237
121934	8_109304213_C_T	AL450405.1	2.18636	0.14521	1.24693	2.18587	0.0212599	6.89439e-08	0.0475112
121935	8_109305415_C_A	MKRN1	1.56138	0.0155073	0.161138	1.56109	0.0194095	8.46021e-07	0.0929237
121936	8_109305484_C_T	AL450405.1	2.18636	0.14521	1.24693	2.18587	0.0212599	6.89439e-08	0.0475112
121937	8_109309956_A_C	MKRN1	1.56138	0.0155073	0.161138	1.56109	0.0194095	8.46021e-07	0.0929237
121938	8_109310849_C_T	MKRN1	1.56138	0.0155073	0.161138	1.56109	0.0194095	8.46021e-07	0.0929237
121939	8_109318567_G_A	AL450405.1	2.18636	0.14521	1.24693	2.18587	0.0212599	6.89439e-08	0.0475112
121940	8_109323298_C_T	AL450405.1	2.18636	0.14521	1.24693	2.18587	0.0212599	6.89439e-08	0.0475112
121941	8_109324443_C_T	MKRN1	1.56138	0.0155073	0.161138	1.56109	0.0194095	8.46021e-07	0.0929237
121942	8_109324474_C_T	MKRN1	1.56138	0.0155073	0.161138	1.56109	0.0194095	8.46021e-07	0.0929237
121943	8_109325203_G_A	AL450405.1	2.18636	0.14521	1.24693	2.18587	0.0212599	6.89439e-08	0.0475112
121944	8_109327038_A_G	RPL10P9	1.41965	0.464026	-0.878075	1.41937	-0.0196447	6.2251e-07	0.0851661
121945	8_109329547_C_T	AL450405.1	2.18636	0.14521	1.16438	2.18591	0.0203235	2.51853e-07	0.0669732
121946	8_109329589_C_T	AL450405.1	2.18636	0.14521	1.24693	2.18587	0.0212599	6.89439e-08	0.0475112
121947	8_109331266_G_A	AL450405.1	2.18636	0.14521	1.24693	2.18587	0.0212599	6.89439e-08	0.0475112
121948	8_109332827_A_C	AL450405.1	2.18636	0.14521	1.1424	2.1859	0.0204548	2.10713e-07	0.0643829
121949	8_109423283_A_G	MTND1P23	2.06385	0.180045	0.753594	2.06344	0.0199083	4.39565e-07	0.0774948
121950	8_109423433_A_C	MTND1P23	2.06385	0.180045	0.775838	2.06342	0.0204162	2.22073e-07	0.0652308
121951	8_109425214_T_C	MTND1P23	2.06385	0.180045	0.753594	2.06344	0.0199083	4.39565e-07	0.0774948
121952	8_109430497_G_A	CRYBB2P1	2.2498	0.00277209	0.108637	2.24934	0.0201979	2.98406e-07	0.0698444
121953	8_109431724_G_T	MTND1P23	2.06385	0.180045	1.25177	2.06334	0.0222872	1.56265e-08	0.0312227
121954	8_109538805_T_C	MTND1P23	2.06385	0.180045	1.30959	2.06341	0.0207238	1.45728e-07	0.0583498
121955	8_109544290_G_A	CRYBB2P1	2.2498	0.00277209	0.115956	2.24935	0.0200228	3.77378e-07	0.0745006
121956	8_109546393_C_A	CRYBB2P1	2.2498	0.00277209	0.115956	2.24935	0.0200228	3.77378e-07	0.0745006
121957	8_109563641_C_T	CRYBB2P1	2.2498	0.00277209	0.115956	2.24935	0.0200228	3.77378e-07	0.0745006
121958	8_109565526_G_A	AC133644.2	2.17302	0.0218374	-0.235926	2.17258	-0.0201825	3.04659e-07	0.0703417
121959	8_109571641_G_A	AC133644.2	2.17302	0.0218374	-0.25941	2.17258	-0.0201898	3.01667e-07	0.0701227
121960	8_109573059_A_G	AC133644.2	2.17302	0.0218374	-0.236764	2.17258	-0.0200969	3.41738e-07	0.0724677
121961	8_109644167_G_T	MTND1P23	2.06385	0.180045	1.07671	2.06338	0.0212989	6.52481e-08	0.0466689
121962	8_109644963_C_T	MTND1P23	2.06385	0.180045	0.923466	2.06346	0.0193945	8.62719e-07	0.0934175
121963	8_109646866_G_A	MTND1P23	2.06385	0.180045	1.39266	2.06339	0.0212763	6.73673e-08	0.0471835
121964	8_109650104_T_C	MTND1P23	2.06385	0.180045	1.39266	2.06339	0.0212763	6.73673e-08	0.0471835
121965	8_109651672_G_T	MTND1P23	2.06385	0.180045	0.974904	2.06345	0.0198019	5.061e-07	0.0808085
121966	8_109653732_C_A	MTND1P23	2.06385	0.180045	0.974904	2.06345	0.0198019	5.061e-07	0.0808085
121967	8_109657768_G_T	MTND1P23	2.06385	0.180045	0.974904	2.06345	0.0198019	5.061e-07	0.0808085
121968	8_109658718_C_T	MTND1P23	2.06385	0.180045	1.39266	2.06339	0.0212763	6.73673e-08	0.0471835
121969	8_109658986_A_G	MTND1P23	2.06385	0.180045	1.39266	2.06339	0.0212763	6.73673e-08	0.0471835
121970	8_109660833_C_A	MTND1P23	2.06385	0.180045	0.974904	2.06345	0.0198019	5.061e-07	0.0808085
121971	8_109661333_G_T	MTND1P23	2.06385	0.180045	1.39266	2.06339	0.0212763	6.73673e-08	0.0471835
121972	8_109664124_T_C	MTND1P23	2.06385	0.180045	0.974904	2.06345	0.0198019	5.061e-07	0.0808085
121973	8_109668979_A_G	MTND1P23	2.06385	0.180045	1.38025	2.06342	0.0203831	2.32298e-07	0.0658124
121974	8_109669174_C_T	MTND1P23	2.06385	0.180045	1.5375	2.06336	0.0218632	2.90682e-08	0.0366598
121975	8_109669197_C_T	MTND1P23	2.06385	0.180045	1.27151	2.06344	0.0200352	3.71172e-07	0.0741725
121976	8_109669271_G_A	MTND1P23	2.06385	0.180045	1.38025	2.06342	0.0203831	2.32298e-07	0.0658124
121977	8_109678090_C_T	MTND1P23	2.06385	0.180045	1.5375	2.06336	0.0218632	2.90682e-08	0.0366598
121978	8_109678558_A_G	MTND1P23	2.06385	0.180045	1.5375	2.06336	0.0218632	2.90682e-08	0.0366598
121979	8_109688466_T_G	MTND1P23	2.06385	0.180045	1.5375	2.06336	0.0218632	2.90682e-08	0.0366598
121980	8_109689845_A_C	MTND1P23	2.06385	0.180045	1.5375	2.06336	0.0218632	2.90682e-08	0.0366598
121981	8_109712979_G_A	MTND1P23	2.06385	0.180045	1.21192	2.06343	0.0201551	3.16071e-07	0.0710931
121982	8_109725540_T_C	MTND1P23	2.06385	0.180045	1.21192	2.06343	0.0201551	3.16071e-07	0.0710931
121983	8_109764818_A_G	MKRN1	1.56138	0.0155073	-0.186946	1.56105	-0.0203896	2.30233e-07	0.0657161
121984	8_109764818_A_G	RPL10P9	1.41965	0.464026	0.94699	1.41931	0.0217206	3.57213e-08	0.039006
121985	8_109766744_T_C	MKRN1	1.56138	0.0155073	-0.186946	1.56105	-0.0203896	2.30233e-07	0.0657161
121986	8_109766744_T_C	RPL10P9	1.41965	0.464026	0.94699	1.41931	0.0217206	3.57213e-08	0.039006
121987	8_109767774_G_A	MKRN1	1.56138	0.0155073	-0.186946	1.56105	-0.0203896	2.30233e-07	0.0657161
121988	8_109767774_G_A	RPL10P9	1.41965	0.464026	0.94699	1.41931	0.0217206	3.57213e-08	0.039006
121989	8_109789437_T_G	MKRN1	1.56138	0.0155073	-0.186946	1.56105	-0.0203896	2.30233e-07	0.0657161
121990	8_109789437_T_G	RPL10P9	1.41965	0.464026	0.94699	1.41931	0.0217206	3.57213e-08	0.039006
121991	8_109789457_C_T	MKRN1	1.56138	0.0155073	-0.186946	1.56105	-0.0203896	2.30233e-07	0.0657161
121992	8_109789457_C_T	RPL10P9	1.41965	0.464026	0.94699	1.41931	0.0217206	3.57213e-08	0.039006
121993	8_109804352_T_C	GOLGA2	2.30095	0.000603018	0.16015	2.30051	0.01953	7.23305e-07	0.0886595
121994	8_109957137_T_C	EEF1D	0.782966	0.0274826	-0.127756	0.782819	-0.0193445	9.20323e-07	0.095094
121995	8_109958222_A_C	EEF1D	0.782966	0.0274826	-0.127756	0.782819	-0.0193445	9.20323e-07	0.095094
121996	8_109962638_T_C	EEF1D	0.782966	0.0274826	-0.127756	0.782819	-0.0193445	9.20323e-07	0.095094
121997	8_109965033_C_T	EEF1D	0.782966	0.0274826	-0.127756	0.782819	-0.0193445	9.20323e-07	0.095094
121998	8_110005238_G_A	EEF1D	0.782966	0.0274826	-0.155277	0.78282	-0.0192769	1.00435e-06	0.097478
121999	8_110126910_C_T	RPL10P9	1.41965	0.464026	-0.810803	1.41934	-0.0207655	1.37573e-07	0.0572894
122000	8_110127759_A_G	RPL10P9	1.41965	0.464026	-0.837935	1.41932	-0.0215029	4.88187e-08	0.042859
122001	8_110128669_A_C	RPL10P9	1.41965	0.464026	-0.804795	1.41933	-0.0210798	8.8827e-08	0.0506396
122002	8_110130939_G_A	RPS17	0.608579	0.0362017	-0.162971	0.608466	-0.0192098	1.09486e-06	0.0999044
122003	8_110132390_T_G	RPL10P9	1.41965	0.464026	-0.804795	1.41933	-0.0210798	8.8827e-08	0.0506396
122004	8_110139899_T_G	RPL10P9	1.41965	0.464026	-0.830312	1.41931	-0.0217954	3.20683e-08	0.0377109
122005	8_110149495_T_C	MKRN1	1.56138	0.0155073	0.152255	1.56104	0.0209962	9.98459e-08	0.0522458
122006	8_110156370_G_A	MKRN1	1.56138	0.0155073	0.151061	1.56105	0.0204109	2.2368e-07	0.0653455
122007	8_110157393_A_G	RPL10P9	1.41965	0.464026	-0.869968	1.41929	-0.0222808	1.57743e-08	0.0313249
122008	8_110158976_T_C	MKRN1	1.56138	0.0155073	0.153828	1.56104	0.0209527	1.06103e-07	0.0533406
122009	8_110174832_C_T	RPS17	0.608579	0.0362017	-0.168392	0.608453	-0.0203536	2.41773e-07	0.066353
122010	8_110261543_A_G	RPL10P9	1.41965	0.464026	-1.09186	1.41937	-0.0198572	4.70382e-07	0.0788391
122011	8_110261543_A_G	RPS17	0.608579	0.0362017	-0.150385	0.608426	-0.0224125	1.29803e-08	0.0295348
122012	8_110318477_A_C	AP002387.2	2.27676	0.00556973	0.126189	2.27632	0.0197797	5.21184e-07	0.0814342
122013	8_110402415_C_A	AP002387.2	2.27676	0.00556973	-0.130706	2.27631	-0.019975	4.02229e-07	0.0758359
122014	8_110402415_C_A	HOXB2	2.19063	0.00753598	-0.151741	2.19014	-0.0213122	6.40303e-08	0.0463028
122015	8_110402500_G_A	AP002387.2	2.27676	0.00556973	-0.130706	2.27631	-0.019975	4.02229e-07	0.0758359
122016	8_110402500_G_A	HOXB2	2.19063	0.00753598	-0.151741	2.19014	-0.0213122	6.40303e-08	0.0463028
122017	8_110407008_G_T	AP002387.2	2.27676	0.00556973	-0.127986	2.27632	-0.0198305	4.8731e-07	0.0797576
122018	8_110407008_G_T	HOXB2	2.19063	0.00753598	-0.147825	2.19015	-0.0210489	9.27547e-08	0.051059
122019	8_110407017_T_G	AC133644.2	2.17302	0.0218374	-0.208622	2.17262	-0.0193038	9.70062e-07	0.0966951
122020	8_110407017_T_G	AP002387.2	2.27676	0.00556973	-0.121536	2.27633	-0.0195246	7.28362e-07	0.0888283
122021	8_110407017_T_G	MRPL53	2.00575	0.00536248	-0.111503	2.00533	-0.0206395	1.63653e-07	0.0601901
122022	8_110407017_T_G	RPL10P9	1.41965	0.464026	0.660174	1.41933	0.0209322	1.0917e-07	0.0537636
122023	8_110407300_A_G	AC133644.2	2.17302	0.0218374	-0.208622	2.17262	-0.0193038	9.70062e-07	0.0966951
122024	8_110407300_A_G	AP002387.2	2.27676	0.00556973	-0.121536	2.27633	-0.0195246	7.28362e-07	0.0888283
122025	8_110407300_A_G	MRPL53	2.00575	0.00536248	-0.111503	2.00533	-0.0206395	1.63653e-07	0.0601901
122026	8_110407300_A_G	RPL10P9	1.41965	0.464026	0.660174	1.41933	0.0209322	1.0917e-07	0.0537636
122027	8_110408146_C_T	AP002387.2	2.27676	0.00556973	-0.123077	2.27633	-0.0195854	6.7275e-07	0.0869334
122028	8_110408146_C_T	CRYBB2P1	2.2498	0.00277209	0.0944493	2.24937	0.0196074	6.5367e-07	0.0862269
122029	8_110408146_C_T	MRPL53	2.00575	0.00536248	-0.111104	2.00534	-0.0203715	2.35975e-07	0.0659742
122030	8_110408146_C_T	RPL10P9	1.41965	0.464026	0.657357	1.41934	0.0206491	1.61514e-07	0.0601155
122031	8_110409573_C_T	AP002387.2	2.27676	0.00556973	-0.127986	2.27632	-0.0198305	4.8731e-07	0.0797576
122032	8_110409573_C_T	HOXB2	2.19063	0.00753598	-0.147825	2.19015	-0.0210489	9.27547e-08	0.051059
122033	8_110411372_C_T	AP002387.2	2.27676	0.00556973	-0.130706	2.27631	-0.019975	4.02229e-07	0.0758359
122034	8_110411372_C_T	HOXB2	2.19063	0.00753598	-0.151741	2.19014	-0.0213122	6.40303e-08	0.0463028
122035	8_110416324_C_A	AP002387.2	2.27676	0.00556973	-0.126796	2.27632	-0.0197899	5.14207e-07	0.0811257
122036	8_110416324_C_A	MRPL53	2.00575	0.00536248	-0.109388	2.00537	-0.019672	6.00578e-07	0.0843909
122037	8_110416324_C_A	RPL10P9	1.41965	0.464026	0.658121	1.41935	0.0202678	2.71562e-07	0.0683094
122038	8_110420176_T_C	AP002387.2	2.27676	0.00556973	-0.123077	2.27633	-0.0195854	6.7275e-07	0.0869334
122039	8_110420176_T_C	CRYBB2P1	2.2498	0.00277209	0.0944493	2.24937	0.0196074	6.5367e-07	0.0862269
122040	8_110420176_T_C	MRPL53	2.00575	0.00536248	-0.111104	2.00534	-0.0203715	2.35975e-07	0.0659742
122041	8_110420176_T_C	RPL10P9	1.41965	0.464026	0.657357	1.41934	0.0206491	1.61514e-07	0.0601155
122042	8_110420435_G_A	AP002387.2	2.27676	0.00556973	-0.123077	2.27633	-0.0195854	6.7275e-07	0.0869334
122043	8_110420435_G_A	CRYBB2P1	2.2498	0.00277209	0.0944493	2.24937	0.0196074	6.5367e-07	0.0862269
122044	8_110420435_G_A	MRPL53	2.00575	0.00536248	-0.111104	2.00534	-0.0203715	2.35975e-07	0.0659742
122045	8_110420435_G_A	RPL10P9	1.41965	0.464026	0.657357	1.41934	0.0206491	1.61514e-07	0.0601155
122046	8_110420525_C_T	AP002387.2	2.27676	0.00556973	-0.123077	2.27633	-0.0195854	6.7275e-07	0.0869334
122047	8_110420525_C_T	CRYBB2P1	2.2498	0.00277209	0.0944493	2.24937	0.0196074	6.5367e-07	0.0862269
122048	8_110420525_C_T	MRPL53	2.00575	0.00536248	-0.111104	2.00534	-0.0203715	2.35975e-07	0.0659742
122049	8_110420525_C_T	RPL10P9	1.41965	0.464026	0.657357	1.41934	0.0206491	1.61514e-07	0.0601155
122050	8_110425737_A_G	AC133644.2	2.17302	0.0218374	-0.208622	2.17262	-0.0193038	9.70062e-07	0.0966951
122051	8_110425737_A_G	AP002387.2	2.27676	0.00556973	-0.121536	2.27633	-0.0195246	7.28362e-07	0.0888283
122052	8_110425737_A_G	MRPL53	2.00575	0.00536248	-0.111503	2.00533	-0.0206395	1.63653e-07	0.0601901
122053	8_110425737_A_G	RPL10P9	1.41965	0.464026	0.660174	1.41933	0.0209322	1.0917e-07	0.0537636
122054	8_110426563_G_A	AP002387.2	2.27676	0.00556973	-0.123077	2.27633	-0.0195854	6.7275e-07	0.0869334
122055	8_110426563_G_A	CRYBB2P1	2.2498	0.00277209	0.0944493	2.24937	0.0196074	6.5367e-07	0.0862269
122056	8_110426563_G_A	MRPL53	2.00575	0.00536248	-0.111104	2.00534	-0.0203715	2.35975e-07	0.0659742
122057	8_110426563_G_A	RPL10P9	1.41965	0.464026	0.657357	1.41934	0.0206491	1.61514e-07	0.0601155
122058	8_110430326_C_A	AP002387.2	2.27676	0.00556973	-0.123077	2.27633	-0.0195854	6.7275e-07	0.0869334
122059	8_110430326_C_A	CRYBB2P1	2.2498	0.00277209	0.0944493	2.24937	0.0196074	6.5367e-07	0.0862269
122060	8_110430326_C_A	MRPL53	2.00575	0.00536248	-0.111104	2.00534	-0.0203715	2.35975e-07	0.0659742
122061	8_110430326_C_A	RPL10P9	1.41965	0.464026	0.657357	1.41934	0.0206491	1.61514e-07	0.0601155
122062	8_110430369_T_C	AP002387.2	2.27676	0.00556973	-0.123077	2.27633	-0.0195854	6.7275e-07	0.0869334
122063	8_110430369_T_C	CRYBB2P1	2.2498	0.00277209	0.0944493	2.24937	0.0196074	6.5367e-07	0.0862269
122064	8_110430369_T_C	MRPL53	2.00575	0.00536248	-0.111104	2.00534	-0.0203715	2.35975e-07	0.0659742
122065	8_110430369_T_C	RPL10P9	1.41965	0.464026	0.657357	1.41934	0.0206491	1.61514e-07	0.0601155
122066	8_110431513_G_T	AP002387.2	2.27676	0.00556973	-0.123077	2.27633	-0.0195854	6.7275e-07	0.0869334
122067	8_110431513_G_T	CRYBB2P1	2.2498	0.00277209	0.0944493	2.24937	0.0196074	6.5367e-07	0.0862269
122068	8_110431513_G_T	MRPL53	2.00575	0.00536248	-0.111104	2.00534	-0.0203715	2.35975e-07	0.0659742
122069	8_110431513_G_T	RPL10P9	1.41965	0.464026	0.657357	1.41934	0.0206491	1.61514e-07	0.0601155
122070	8_110436198_A_C	AC133644.2	2.17302	0.0218374	-0.208622	2.17262	-0.0193038	9.70062e-07	0.0966951
122071	8_110436198_A_C	AP002387.2	2.27676	0.00556973	-0.121536	2.27633	-0.0195246	7.28362e-07	0.0888283
122072	8_110436198_A_C	MRPL53	2.00575	0.00536248	-0.111503	2.00533	-0.0206395	1.63653e-07	0.0601901
122073	8_110436198_A_C	RPL10P9	1.41965	0.464026	0.660174	1.41933	0.0209322	1.0917e-07	0.0537636
122074	8_110440826_T_G	AC133644.2	2.17302	0.0218374	-0.208622	2.17262	-0.0193038	9.70062e-07	0.0966951
122075	8_110440826_T_G	AP002387.2	2.27676	0.00556973	-0.121536	2.27633	-0.0195246	7.28362e-07	0.0888283
122076	8_110440826_T_G	MRPL53	2.00575	0.00536248	-0.111503	2.00533	-0.0206395	1.63653e-07	0.0601901
122077	8_110440826_T_G	RPL10P9	1.41965	0.464026	0.660174	1.41933	0.0209322	1.0917e-07	0.0537636
122078	8_110443376_G_T	AP002387.2	2.27676	0.00556973	-0.123077	2.27633	-0.0195854	6.7275e-07	0.0869334
122079	8_110443376_G_T	CRYBB2P1	2.2498	0.00277209	0.0944493	2.24937	0.0196074	6.5367e-07	0.0862269
122080	8_110443376_G_T	MRPL53	2.00575	0.00536248	-0.111104	2.00534	-0.0203715	2.35975e-07	0.0659742
122081	8_110443376_G_T	RPL10P9	1.41965	0.464026	0.657357	1.41934	0.0206491	1.61514e-07	0.0601155
122082	8_110489312_C_A	AC133644.2	2.17302	0.0218374	0.259298	2.1726	0.0196617	6.08761e-07	0.0847182
122083	8_110523388_T_C	AC114760.2	1.98497	0.039442	0.287805	1.98454	0.0208603	1.20647e-07	0.0553439
122084	8_110523388_T_C	RPL10P9	1.41965	0.464026	-0.659676	1.41937	-0.0198273	4.89364e-07	0.0799011
122085	8_110538210_C_T	AC114760.2	1.98497	0.039442	0.270712	1.9846	0.0193627	8.9891e-07	0.0944284
122086	8_115767061_C_T	MTND1P23	2.06385	0.180045	0.599809	2.06341	0.020615	1.69255e-07	0.0609047
122087	8_115767061_C_T	RPL10P9	1.41965	0.464026	0.702132	1.4193	0.021909	2.7196e-08	0.0359238
122088	8_115767061_C_T	TMEM14C	1.98357	0.00680075	0.11628	1.9832	0.019442	8.11085e-07	0.091635
122089	8_115767131_C_T	MTND1P23	2.06385	0.180045	0.599809	2.06341	0.020615	1.69255e-07	0.0609047
122090	8_115767131_C_T	RPL10P9	1.41965	0.464026	0.702132	1.4193	0.021909	2.7196e-08	0.0359238
122091	8_115767131_C_T	TMEM14C	1.98357	0.00680075	0.11628	1.9832	0.019442	8.11085e-07	0.091635
122092	8_115767319_A_G	MTND1P23	2.06385	0.180045	0.599809	2.06341	0.020615	1.69255e-07	0.0609047
122093	8_115767319_A_G	RPL10P9	1.41965	0.464026	0.702132	1.4193	0.021909	2.7196e-08	0.0359238
122094	8_115767319_A_G	TMEM14C	1.98357	0.00680075	0.11628	1.9832	0.019442	8.11085e-07	0.091635
122095	8_115768059_G_T	MTND1P23	2.06385	0.180045	0.599809	2.06341	0.020615	1.69255e-07	0.0609047
122096	8_115768059_G_T	RPL10P9	1.41965	0.464026	0.702132	1.4193	0.021909	2.7196e-08	0.0359238
122097	8_115768059_G_T	TMEM14C	1.98357	0.00680075	0.11628	1.9832	0.019442	8.11085e-07	0.091635
122098	8_115768092_T_C	MTND1P23	2.06385	0.180045	0.599809	2.06341	0.020615	1.69255e-07	0.0609047
122099	8_115768092_T_C	RPL10P9	1.41965	0.464026	0.702132	1.4193	0.021909	2.7196e-08	0.0359238
122100	8_115768092_T_C	TMEM14C	1.98357	0.00680075	0.11628	1.9832	0.019442	8.11085e-07	0.091635
122101	8_115768641_A_G	MTND1P23	2.06385	0.180045	0.599809	2.06341	0.020615	1.69255e-07	0.0609047
122102	8_115768641_A_G	RPL10P9	1.41965	0.464026	0.702132	1.4193	0.021909	2.7196e-08	0.0359238
122103	8_115768641_A_G	TMEM14C	1.98357	0.00680075	0.11628	1.9832	0.019442	8.11085e-07	0.091635
122104	8_115768779_C_A	MTND1P23	2.06385	0.180045	0.599809	2.06341	0.020615	1.69255e-07	0.0609047
122105	8_115768779_C_A	RPL10P9	1.41965	0.464026	0.702132	1.4193	0.021909	2.7196e-08	0.0359238
122106	8_115768779_C_A	TMEM14C	1.98357	0.00680075	0.11628	1.9832	0.019442	8.11085e-07	0.091635
122107	8_115768905_G_A	MTND1P23	2.06385	0.180045	0.599809	2.06341	0.020615	1.69255e-07	0.0609047
122108	8_115768905_G_A	RPL10P9	1.41965	0.464026	0.702132	1.4193	0.021909	2.7196e-08	0.0359238
122109	8_115768905_G_A	TMEM14C	1.98357	0.00680075	0.11628	1.9832	0.019442	8.11085e-07	0.091635
122110	8_115769710_T_C	MTND1P23	2.06385	0.180045	0.599809	2.06341	0.020615	1.69255e-07	0.0609047
122111	8_115769710_T_C	RPL10P9	1.41965	0.464026	0.702132	1.4193	0.021909	2.7196e-08	0.0359238
122112	8_115769710_T_C	TMEM14C	1.98357	0.00680075	0.11628	1.9832	0.019442	8.11085e-07	0.091635
122113	8_115769756_G_T	MTND1P23	2.06385	0.180045	0.599809	2.06341	0.020615	1.69255e-07	0.0609047
122114	8_115769756_G_T	RPL10P9	1.41965	0.464026	0.702132	1.4193	0.021909	2.7196e-08	0.0359238
122115	8_115769756_G_T	TMEM14C	1.98357	0.00680075	0.11628	1.9832	0.019442	8.11085e-07	0.091635
122116	8_115769822_C_T	MTND1P23	2.06385	0.180045	0.599809	2.06341	0.020615	1.69255e-07	0.0609047
122117	8_115769822_C_T	RPL10P9	1.41965	0.464026	0.702132	1.4193	0.021909	2.7196e-08	0.0359238
122118	8_115769822_C_T	TMEM14C	1.98357	0.00680075	0.11628	1.9832	0.019442	8.11085e-07	0.091635
122119	8_115769921_T_C	MTND1P23	2.06385	0.180045	0.599809	2.06341	0.020615	1.69255e-07	0.0609047
122120	8_115769921_T_C	RPL10P9	1.41965	0.464026	0.702132	1.4193	0.021909	2.7196e-08	0.0359238
122121	8_115769921_T_C	TMEM14C	1.98357	0.00680075	0.11628	1.9832	0.019442	8.11085e-07	0.091635
122122	8_115771169_C_T	MTND1P23	2.06385	0.180045	0.599809	2.06341	0.020615	1.69255e-07	0.0609047
122123	8_115771169_C_T	RPL10P9	1.41965	0.464026	0.702132	1.4193	0.021909	2.7196e-08	0.0359238
122124	8_115771169_C_T	TMEM14C	1.98357	0.00680075	0.11628	1.9832	0.019442	8.11085e-07	0.091635
122125	8_115771960_C_A	MTND1P23	2.06385	0.180045	0.599809	2.06341	0.020615	1.69255e-07	0.0609047
122126	8_115771960_C_A	RPL10P9	1.41965	0.464026	0.702132	1.4193	0.021909	2.7196e-08	0.0359238
122127	8_115771960_C_A	TMEM14C	1.98357	0.00680075	0.11628	1.9832	0.019442	8.11085e-07	0.091635
122128	8_115773906_G_A	MTND1P23	2.06385	0.180045	0.599809	2.06341	0.020615	1.69255e-07	0.0609047
122129	8_115773906_G_A	RPL10P9	1.41965	0.464026	0.702132	1.4193	0.021909	2.7196e-08	0.0359238
122130	8_115773906_G_A	TMEM14C	1.98357	0.00680075	0.11628	1.9832	0.019442	8.11085e-07	0.091635
122131	8_115790358_A_G	RPL10P9	1.41965	0.464026	0.702311	1.41936	0.020128	3.27799e-07	0.0718025
122132	8_115801679_G_A	AC133644.2	2.17302	0.0218374	0.225618	2.17257	0.0203802	2.33204e-07	0.0658589
122133	8_115801679_G_A	RPL10P9	1.41965	0.464026	-0.729788	1.41928	-0.0225683	1.0292e-08	0.0280579
122134	8_115801679_G_A	RPS26	0.680011	1.27699	-0.505439	0.67988	-0.0196899	5.86616e-07	0.0838623
122135	8_115804214_G_A	RPL10P9	1.41965	0.464026	0.726311	1.41933	0.0211066	8.5556e-08	0.0501176
122136	8_115807648_G_A	AC133644.2	2.17302	0.0218374	0.232121	2.17253	0.0212024	7.47755e-08	0.0481343
122137	8_115807648_G_A	RPL10P9	1.41965	0.464026	-0.733604	1.41927	-0.0229532	5.76243e-09	0.0250108
122138	8_115807661_G_A	RPL10P9	1.41965	0.464026	-0.688088	1.41934	-0.020885	1.16578e-07	0.0548224
122139	8_115807661_G_A	RPS26	0.680011	1.27699	-0.531659	0.679871	-0.0203287	2.50078e-07	0.0668296
122140	8_115808960_C_A	RPL10P9	1.41965	0.464026	-0.688088	1.41934	-0.020885	1.16578e-07	0.0548224
122141	8_115808960_C_A	RPS26	0.680011	1.27699	-0.531659	0.679871	-0.0203287	2.50078e-07	0.0668296
122142	8_115811222_A_G	AC133644.2	2.17302	0.0218374	0.232121	2.17253	0.0212024	7.47755e-08	0.0481343
122143	8_115811222_A_G	RPL10P9	1.41965	0.464026	-0.733604	1.41927	-0.0229532	5.76243e-09	0.0250108
122144	8_115811227_G_T	AC133644.2	2.17302	0.0218374	0.232121	2.17253	0.0212024	7.47755e-08	0.0481343
122145	8_115811227_G_T	RPL10P9	1.41965	0.464026	-0.733604	1.41927	-0.0229532	5.76243e-09	0.0250108
122146	8_115813123_T_C	AC133644.2	2.17302	0.0218374	0.225618	2.17257	0.0203802	2.33204e-07	0.0658589
122147	8_115813123_T_C	RPL10P9	1.41965	0.464026	-0.729788	1.41928	-0.0225683	1.0292e-08	0.0280579
122148	8_115813123_T_C	RPS26	0.680011	1.27699	-0.505439	0.67988	-0.0196899	5.86616e-07	0.0838623
122149	8_115813866_A_C	RPL10P9	1.41965	0.464026	0.731236	1.41931	0.0216999	3.68025e-08	0.0393864
122150	8_115819348_T_C	AC133644.2	2.17302	0.0218374	0.219169	2.17259	0.0200349	3.71332e-07	0.0741929
122151	8_115819348_T_C	RPL10P9	1.41965	0.464026	-0.723496	1.41928	-0.0226378	9.27403e-09	0.0274608
122152	8_115819497_G_A	DCXR	1.98057	0.0108819	0.141111	1.98018	0.0198129	4.98815e-07	0.0804784
122153	8_115819497_G_A	PPIA	1.22328	0.00749932	0.0723204	1.22306	0.0192969	9.7873e-07	0.0968466
122154	8_115819497_G_A	RPL10P9	1.41965	0.464026	0.746771	1.41924	0.0238311	1.48257e-09	0.0190782
122155	8_115820984_T_C	AC133644.2	2.17302	0.0218374	0.21436	2.17261	0.0194882	7.63749e-07	0.0900748
122156	8_115820984_T_C	DCXR	1.98057	0.0108819	-0.141897	1.9802	-0.0194601	7.92246e-07	0.0910442
122157	8_115820984_T_C	RPL10P9	1.41965	0.464026	-0.716701	1.41929	-0.0223014	1.53023e-08	0.0310159
122158	8_115821739_T_G	DCXR	1.98057	0.0108819	0.146426	1.98016	0.0203158	2.54497e-07	0.0671861
122159	8_115821739_T_G	RPL10P9	1.41965	0.464026	0.750469	1.41925	0.0236631	1.92969e-09	0.0203342
122160	8_115823198_A_G	AC133644.2	2.17302	0.0218374	0.21436	2.17261	0.0194882	7.63749e-07	0.0900748
122161	8_115823198_A_G	DCXR	1.98057	0.0108819	-0.141897	1.9802	-0.0194601	7.92246e-07	0.0910442
122162	8_115823198_A_G	RPL10P9	1.41965	0.464026	-0.716701	1.41929	-0.0223014	1.53023e-08	0.0310159
122163	8_115824846_A_C	AC133644.2	2.17302	0.0218374	0.21436	2.17261	0.0194882	7.63749e-07	0.0900748
122164	8_115824846_A_C	DCXR	1.98057	0.0108819	-0.141897	1.9802	-0.0194601	7.92246e-07	0.0910442
122165	8_115824846_A_C	RPL10P9	1.41965	0.464026	-0.716701	1.41929	-0.0223014	1.53023e-08	0.0310159
122166	8_115825261_A_G	DCXR	1.98057	0.0108819	0.146426	1.98016	0.0203158	2.54497e-07	0.0671861
122167	8_115825261_A_G	RPL10P9	1.41965	0.464026	0.750469	1.41925	0.0236631	1.92969e-09	0.0203342
122168	8_115825671_G_A	DCXR	1.98057	0.0108819	0.146426	1.98016	0.0203158	2.54497e-07	0.0671861
122169	8_115825671_G_A	RPL10P9	1.41965	0.464026	0.750469	1.41925	0.0236631	1.92969e-09	0.0203342
122170	8_115827171_A_G	DCXR	1.98057	0.0108819	0.146426	1.98016	0.0203158	2.54497e-07	0.0671861
122171	8_115827171_A_G	RPL10P9	1.41965	0.464026	0.750469	1.41925	0.0236631	1.92969e-09	0.0203342
122172	8_115827437_G_A	DCXR	1.98057	0.0108819	0.146426	1.98016	0.0203158	2.54497e-07	0.0671861
122173	8_115827437_G_A	RPL10P9	1.41965	0.464026	0.750469	1.41925	0.0236631	1.92969e-09	0.0203342
122174	8_115827713_T_C	AC133644.2	2.17302	0.0218374	0.21436	2.17261	0.0194882	7.63749e-07	0.0900748
122175	8_115827713_T_C	DCXR	1.98057	0.0108819	-0.141897	1.9802	-0.0194601	7.92246e-07	0.0910442
122176	8_115827713_T_C	RPL10P9	1.41965	0.464026	-0.716701	1.41929	-0.0223014	1.53023e-08	0.0310159
122177	8_115828760_C_T	AC133644.2	2.17302	0.0218374	0.21436	2.17261	0.0194882	7.63749e-07	0.0900748
122178	8_115828760_C_T	DCXR	1.98057	0.0108819	-0.141897	1.9802	-0.0194601	7.92246e-07	0.0910442
122179	8_115828760_C_T	RPL10P9	1.41965	0.464026	-0.716701	1.41929	-0.0223014	1.53023e-08	0.0310159
122180	8_115831666_C_T	AC133644.2	2.17302	0.0218374	0.236813	2.17251	0.0216706	3.83912e-08	0.0398231
122181	8_115831666_C_T	DCXR	1.98057	0.0108819	-0.149845	1.98015	-0.0206789	1.55023e-07	0.0593005
122182	8_115831666_C_T	RPL10P9	1.41965	0.464026	-0.670874	1.41933	-0.0210189	9.67312e-08	0.0516233
122183	8_115847719_A_G	AC133644.2	2.17302	0.0218374	0.241499	2.17252	0.0214329	5.39437e-08	0.0443025
122184	8_115847719_A_G	DCXR	1.98057	0.0108819	-0.150307	1.98017	-0.0201116	3.3507e-07	0.0721237
122185	8_115847719_A_G	RPL10P9	1.41965	0.464026	-0.739286	1.41929	-0.0224711	1.18964e-08	0.0288647
122186	8_115867017_A_G	AC245100.8	2.17983	0.0152738	0.316366	2.1793	0.022041	2.24355e-08	0.0344635
122187	8_115867206_C_T	RPL10P9	1.41965	0.464026	0.889025	1.41937	0.0197393	5.49694e-07	0.0824512
122188	8_115867282_C_A	RPL10P9	1.41965	0.464026	0.889025	1.41937	0.0197393	5.49694e-07	0.0824512
122189	8_115869119_C_T	RPL10P9	1.41965	0.464026	0.889025	1.41937	0.0197393	5.49694e-07	0.0824512
122190	8_115871638_T_C	RPL10P9	1.41965	0.464026	0.9058	1.41936	0.0201574	3.15101e-07	0.0710637
122191	8_115872184_C_T	RPL10P9	1.41965	0.464026	0.9058	1.41936	0.0201574	3.15101e-07	0.0710637
122192	8_115872250_C_A	RPL10P9	1.41965	0.464026	0.9058	1.41936	0.0201574	3.15101e-07	0.0710637
122193	8_115872849_G_A	RPL10P9	1.41965	0.464026	0.9058	1.41936	0.0201574	3.15101e-07	0.0710637
122194	8_115875660_T_C	AC245100.8	2.17983	0.0152738	0.316366	2.1793	0.022041	2.24355e-08	0.0344635
122195	8_115876502_T_C	AC133644.2	2.17302	0.0218374	0.23433	2.17258	0.0200802	3.49499e-07	0.0728736
122196	8_115876502_T_C	RPL10P9	1.41965	0.464026	-0.763483	1.41929	-0.0224032	1.31611e-08	0.0297155
122197	8_115876859_A_C	DCXR	1.98057	0.0108819	0.137131	1.98021	0.0192198	1.08087e-06	0.0996433
122198	8_115876859_A_C	HOXB2	2.19063	0.00753598	-0.131344	2.19022	-0.0195062	7.46071e-07	0.0895568
122199	8_115876859_A_C	RPL10P9	1.41965	0.464026	0.786236	1.4192	0.0250133	2.2072e-10	0.012175
122200	8_115890282_A_G	AC133644.2	2.17302	0.0218374	0.237898	2.17255	0.0207678	1.37125e-07	0.0572746
122201	8_115890282_A_G	RPL10P9	1.41965	0.464026	-0.753294	1.41929	-0.022516	1.11269e-08	0.0284644
122202	8_115890282_A_G	RPS10	0.672195	0.239934	-0.227669	0.672062	-0.0199575	4.11725e-07	0.0762839
122203	8_115900849_C_A	AC133644.2	2.17302	0.0218374	0.237898	2.17255	0.0207678	1.37125e-07	0.0572746
122204	8_115900849_C_A	RPL10P9	1.41965	0.464026	-0.753294	1.41929	-0.022516	1.11269e-08	0.0284644
122205	8_115900849_C_A	RPS10	0.672195	0.239934	-0.227669	0.672062	-0.0199575	4.11725e-07	0.0762839
122206	8_115902743_A_G	RPL10P9	1.41965	0.464026	0.846511	1.41938	0.019368	8.92788e-07	0.0943011
122207	8_115902828_T_G	AC133644.2	2.17302	0.0218374	-0.283138	2.17259	-0.0199702	4.04793e-07	0.0759894
122208	8_115904627_G_A	RPL10P9	1.41965	0.464026	0.846511	1.41938	0.019368	8.92788e-07	0.0943011
122209	8_115905720_T_C	RPL10P9	1.41965	0.464026	0.846511	1.41938	0.019368	8.92788e-07	0.0943011
122210	8_115906306_C_T	RPL10P9	1.41965	0.464026	0.846511	1.41938	0.019368	8.92788e-07	0.0943011
122211	8_115907174_C_T	AC133644.2	2.17302	0.0218374	0.237898	2.17255	0.0207678	1.37125e-07	0.0572746
122212	8_115907174_C_T	RPL10P9	1.41965	0.464026	-0.753294	1.41929	-0.022516	1.11269e-08	0.0284644
122213	8_115907174_C_T	RPS10	0.672195	0.239934	-0.227669	0.672062	-0.0199575	4.11725e-07	0.0762839
122214	8_115907499_G_T	RPL10P9	1.41965	0.464026	0.846511	1.41938	0.019368	8.92788e-07	0.0943011
122215	8_115907535_C_T	RPL10P9	1.41965	0.464026	0.846511	1.41938	0.019368	8.92788e-07	0.0943011
122216	8_115907686_C_T	AC133644.2	2.17302	0.0218374	0.237898	2.17255	0.0207678	1.37125e-07	0.0572746
122217	8_115907686_C_T	RPL10P9	1.41965	0.464026	-0.753294	1.41929	-0.022516	1.11269e-08	0.0284644
122218	8_115907686_C_T	RPS10	0.672195	0.239934	-0.227669	0.672062	-0.0199575	4.11725e-07	0.0762839
122219	8_115907932_T_C	RPL10P9	1.41965	0.464026	0.846511	1.41938	0.019368	8.92788e-07	0.0943011
122220	8_115907976_G_A	RPL10P9	1.41965	0.464026	0.846511	1.41938	0.019368	8.92788e-07	0.0943011
122221	8_115908260_C_T	RPL10P9	1.41965	0.464026	0.846511	1.41938	0.019368	8.92788e-07	0.0943011
122222	8_115909106_T_G	RPL10P9	1.41965	0.464026	0.846511	1.41938	0.019368	8.92788e-07	0.0943011
122223	8_115910164_T_C	RPL10P9	1.41965	0.464026	0.846511	1.41938	0.019368	8.92788e-07	0.0943011
122224	8_115911559_A_G	RPL10P9	1.41965	0.464026	0.846511	1.41938	0.019368	8.92788e-07	0.0943011
122225	8_115913347_A_G	RPL10P9	1.41965	0.464026	0.846511	1.41938	0.019368	8.92788e-07	0.0943011
122226	8_115915475_G_A	RPL10P9	1.41965	0.464026	0.846511	1.41938	0.019368	8.92788e-07	0.0943011
122227	8_115915740_G_A	RPL10P9	1.41965	0.464026	0.846511	1.41938	0.019368	8.92788e-07	0.0943011
122228	8_115915834_C_T	RPL10P9	1.41965	0.464026	0.846511	1.41938	0.019368	8.92788e-07	0.0943011
122229	8_115916791_A_G	RPL10P9	1.41965	0.464026	0.846511	1.41938	0.019368	8.92788e-07	0.0943011
122230	8_115916875_T_C	RPL10P9	1.41965	0.464026	0.846511	1.41938	0.019368	8.92788e-07	0.0943011
122231	8_115917577_G_A	RPL10P9	1.41965	0.464026	0.846511	1.41938	0.019368	8.92788e-07	0.0943011
122232	8_115918733_T_C	RPL10P9	1.41965	0.464026	0.846511	1.41938	0.019368	8.92788e-07	0.0943011
122233	8_115921419_A_G	RPL10P9	1.41965	0.464026	0.859003	1.41933	0.0210238	9.60727e-08	0.0515178
122234	8_115922512_T_C	RPL10P9	1.41965	0.464026	0.859003	1.41933	0.0210238	9.60727e-08	0.0515178
122235	8_115923006_T_C	AC133644.2	2.17302	0.0218374	-0.233665	2.17259	-0.0198239	4.91563e-07	0.0800632
122236	8_115923006_T_C	RPL10P9	1.41965	0.464026	0.797531	1.41926	0.0231734	4.11821e-09	0.022787
122237	8_115924832_G_T	RPL10P9	1.41965	0.464026	0.821441	1.41934	0.020665	1.58006e-07	0.0596075
122238	8_115925621_T_C	RPL10P9	1.41965	0.464026	0.846511	1.41938	0.019368	8.92788e-07	0.0943011
122239	8_115926406_T_C	RPL10P9	1.41965	0.464026	0.843662	1.41933	0.0212304	7.18791e-08	0.0478158
122240	8_115927683_G_A	RPL10P9	1.41965	0.464026	0.876037	1.41936	0.0201361	3.24228e-07	0.0715575
122241	8_115936697_A_C	AC133644.2	2.17302	0.0218374	0.232677	2.17261	0.0195395	7.1442e-07	0.0883508
122242	8_115936697_A_C	RPL10P9	1.41965	0.464026	-0.738866	1.41932	-0.0212501	6.99079e-08	0.0476173
122243	8_115939950_C_T	AC133644.2	2.17302	0.0218374	0.233921	2.17261	0.0194345	8.19086e-07	0.0919481
122244	8_115939950_C_T	RPL10P9	1.41965	0.464026	-0.734165	1.41934	-0.0208904	1.15702e-07	0.0546461
122245	8_115942594_A_G	AC133644.2	2.17302	0.0218374	0.233921	2.17261	0.0194345	8.19086e-07	0.0919481
122246	8_115942594_A_G	RPL10P9	1.41965	0.464026	-0.734165	1.41934	-0.0208904	1.15702e-07	0.0546461
122247	8_115943040_A_C	AC133644.2	2.17302	0.0218374	0.233921	2.17261	0.0194345	8.19086e-07	0.0919481
122248	8_115943040_A_C	RPL10P9	1.41965	0.464026	-0.734165	1.41934	-0.0208904	1.15702e-07	0.0546461
122249	8_115944585_C_T	AC133644.2	2.17302	0.0218374	0.233921	2.17261	0.0194345	8.19086e-07	0.0919481
122250	8_115944585_C_T	RPL10P9	1.41965	0.464026	-0.734165	1.41934	-0.0208904	1.15702e-07	0.0546461
122251	8_116008600_G_T	RPL10P9	1.41965	0.464026	-0.812262	1.41935	-0.0204072	2.24808e-07	0.0654509
122252	8_116056924_A_G	CYHR1	2.26711	0.000691022	-0.0859784	2.26669	-0.0193048	9.68813e-07	0.0966505
122253	8_116059984_T_C	RPL10P9	1.41965	0.464026	-0.776132	1.41936	-0.0200038	3.8708e-07	0.0749271
122254	8_116061429_C_T	AC245100.8	2.17983	0.0152738	0.39725	2.17942	0.0194422	8.10925e-07	0.091635
122255	8_116062394_G_A	AC245100.8	2.17983	0.0152738	0.39725	2.17942	0.0194422	8.10925e-07	0.091635
122256	8_116062931_T_C	AC245100.8	2.17983	0.0152738	0.39725	2.17942	0.0194422	8.10925e-07	0.091635
122257	8_116069275_C_T	AC245100.8	2.17983	0.0152738	0.39725	2.17942	0.0194422	8.10925e-07	0.091635
122258	8_116070228_T_C	AC245100.8	2.17983	0.0152738	0.39725	2.17942	0.0194422	8.10925e-07	0.091635
122259	8_116071029_A_G	AC245100.8	2.17983	0.0152738	0.39725	2.17942	0.0194422	8.10925e-07	0.091635
122260	8_116075597_C_A	AC245100.8	2.17983	0.0152738	0.39725	2.17942	0.0194422	8.10925e-07	0.091635
122261	8_116077289_T_C	CYHR1	2.26711	0.000691022	-0.0890725	2.26666	-0.0200621	3.5807e-07	0.0733349
122262	8_116078082_G_A	AC245100.8	2.17983	0.0152738	0.39725	2.17942	0.0194422	8.10925e-07	0.091635
122263	8_116080770_G_A	AC245100.8	2.17983	0.0152738	0.39725	2.17942	0.0194422	8.10925e-07	0.091635
122264	8_116082022_T_G	AC245100.8	2.17983	0.0152738	0.39725	2.17942	0.0194422	8.10925e-07	0.091635
122265	8_116084097_T_C	AC245100.8	2.17983	0.0152738	0.39725	2.17942	0.0194422	8.10925e-07	0.091635
122266	8_116084351_G_T	AC245100.8	2.17983	0.0152738	0.39725	2.17942	0.0194422	8.10925e-07	0.091635
122267	8_116084875_G_T	RPL10P9	1.41965	0.464026	-0.787515	1.41934	-0.0207474	1.41047e-07	0.0576661
122268	8_116096543_G_T	RPL10P9	1.41965	0.464026	-0.814111	1.41932	-0.0214769	5.06634e-08	0.0433554
122269	8_116099718_G_A	RPL10P9	1.41965	0.464026	-0.730401	1.41937	-0.0196656	6.05672e-07	0.0845887
122270	8_116117727_C_T	RPL10P9	1.41965	0.464026	-0.747398	1.41938	-0.0193221	9.47439e-07	0.0958659
122271	8_116133088_G_A	AC245100.8	2.17983	0.0152738	0.408098	2.17939	0.020089	3.45378e-07	0.072677
122272	8_116134844_A_G	AC245100.8	2.17983	0.0152738	0.408098	2.17939	0.020089	3.45378e-07	0.072677
122273	8_116233303_C_T	CLPP	2.12992	0.00197609	0.127291	2.12953	0.0192963	9.79549e-07	0.0968466
122274	8_116235630_G_A	CLPP	2.12992	0.00197609	0.127291	2.12953	0.0192963	9.79549e-07	0.0968466
122275	8_116258812_T_G	AP002387.2	2.27676	0.00556973	-0.135746	2.27632	-0.0197661	5.30628e-07	0.081929
122276	8_116260943_A_G	AP002387.2	2.27676	0.00556973	-0.14002	2.27631	-0.0200092	3.8428e-07	0.0748017
122277	8_116260943_A_G	RPL10P9	1.41965	0.464026	0.686405	1.41938	0.0193327	9.34478e-07	0.0954631
122278	8_116262372_A_C	AP002387.2	2.27676	0.00556973	-0.14002	2.27631	-0.0200092	3.8428e-07	0.0748017
122279	8_116262372_A_C	RPL10P9	1.41965	0.464026	0.686405	1.41938	0.0193327	9.34478e-07	0.0954631
122280	8_116262580_G_T	AC133644.2	2.17302	0.0218374	0.228673	2.1726	0.0197374	5.51054e-07	0.0824613
122281	8_116262580_G_T	HOXB2	2.19063	0.00753598	0.14431	2.1902	0.0198806	4.56006e-07	0.0782648
122282	8_116262580_G_T	RPL10P9	1.41965	0.464026	-0.795218	1.41925	-0.0235146	2.43205e-09	0.0203342
122283	8_116263230_G_T	AP002387.2	2.27676	0.00556973	-0.14002	2.27631	-0.0200092	3.8428e-07	0.0748017
122284	8_116263230_G_T	RPL10P9	1.41965	0.464026	0.686405	1.41938	0.0193327	9.34478e-07	0.0954631
122285	8_116264193_T_C	AP002387.2	2.27676	0.00556973	-0.14002	2.27631	-0.0200092	3.8428e-07	0.0748017
122286	8_116264193_T_C	RPL10P9	1.41965	0.464026	0.686405	1.41938	0.0193327	9.34478e-07	0.0954631
122287	8_116265331_A_G	AP002387.2	2.27676	0.00556973	-0.14002	2.27631	-0.0200092	3.8428e-07	0.0748017
122288	8_116265331_A_G	RPL10P9	1.41965	0.464026	0.686405	1.41938	0.0193327	9.34478e-07	0.0954631
122289	8_116265822_T_C	AC133644.2	2.17302	0.0218374	0.233778	2.17261	0.0195286	7.24577e-07	0.0886959
122290	8_116265822_T_C	HOXB2	2.19063	0.00753598	0.147413	2.19021	0.019642	6.24725e-07	0.085267
122291	8_116265822_T_C	RPL10P9	1.41965	0.464026	-0.733833	1.41933	-0.0210094	9.80296e-08	0.051867
122292	8_116265824_A_C	AP002387.2	2.27676	0.00556973	-0.14002	2.27631	-0.0200092	3.8428e-07	0.0748017
122293	8_116265824_A_C	RPL10P9	1.41965	0.464026	0.686405	1.41938	0.0193327	9.34478e-07	0.0954631
122294	8_116272909_T_G	CLUHP3	2.12302	0.0100238	0.29713	2.12262	0.0195025	7.49732e-07	0.0896082
122295	8_116273052_G_A	CLUHP3	2.12302	0.0100238	0.29713	2.12262	0.0195025	7.49732e-07	0.0896082
122296	8_116275396_C_T	CLUHP3	2.12302	0.0100238	0.29713	2.12262	0.0195025	7.49732e-07	0.0896082
122297	8_116359890_C_T	AC133644.2	2.17302	0.0218374	0.223438	2.17261	0.0195616	6.94038e-07	0.0875635
122298	8_116360372_T_G	AC133644.2	2.17302	0.0218374	0.223438	2.17261	0.0195616	6.94038e-07	0.0875635
122299	8_116362460_G_A	AC133644.2	2.17302	0.0218374	0.223438	2.17261	0.0195616	6.94038e-07	0.0875635
122300	8_116364197_A_G	AC133644.2	2.17302	0.0218374	0.223438	2.17261	0.0195616	6.94038e-07	0.0875635
122301	8_116368998_T_C	AC133644.2	2.17302	0.0218374	0.223438	2.17261	0.0195616	6.94038e-07	0.0875635
122302	8_116369152_T_G	AC133644.2	2.17302	0.0218374	0.223438	2.17261	0.0195616	6.94038e-07	0.0875635
122303	8_116381947_A_G	AC133644.2	2.17302	0.0218374	0.255842	2.17248	0.0223153	1.49906e-08	0.0306897
122304	8_116381947_A_G	RPL10P9	1.41965	0.464026	-0.659165	1.41937	-0.01969	5.86563e-07	0.0838623
122305	8_116395486_T_C	AC133644.2	2.17302	0.0218374	0.223598	2.17258	0.0201776	3.06641e-07	0.0705083
122306	8_116395486_T_C	RPL10P9	1.41965	0.464026	-0.720602	1.41929	-0.0222542	1.64057e-08	0.0317714
122307	8_116398247_C_T	RPL10P9	1.41965	0.464026	-0.675135	1.41934	-0.0208335	1.25209e-07	0.0559399
122308	8_116609214_G_A	RPL10P9	1.41965	0.464026	-0.678287	1.41936	-0.0199435	4.19467e-07	0.0765923
122309	8_116616436_A_G	RPL10P9	1.41965	0.464026	-0.68443	1.41935	-0.020232	2.84977e-07	0.0690059
122310	8_116622830_C_T	HOXB2	2.19063	0.00753598	0.139374	2.19023	0.0192376	1.0564e-06	0.0988176
122311	8_116622830_C_T	RPL10P9	1.41965	0.464026	-0.679944	1.41936	-0.0200606	3.58791e-07	0.0734071
122312	8_116622857_C_T	RPL10P9	1.41965	0.464026	-0.665503	1.41938	-0.0194362	8.17238e-07	0.0918847
122313	8_116627615_A_G	AL450405.1	2.18636	0.14521	0.901761	2.18591	0.0202671	2.71813e-07	0.0683284
122314	8_116636215_G_T	RPL10P9	1.41965	0.464026	-0.680707	1.41936	-0.0202026	2.96509e-07	0.0696796
122315	8_116659569_G_A	RPL10P9	1.41965	0.464026	-0.654177	1.41938	-0.0194146	8.40429e-07	0.0927068
122316	8_116668458_G_T	KANSL1	1.87238	0.00612197	0.107752	1.87203	0.0193138	9.57681e-07	0.0962527
122317	8_116668458_G_T	MRPL53	2.00575	0.00536248	0.115003	2.00534	0.0202917	2.62929e-07	0.0676227
122318	8_116668458_G_T	RPL10P9	1.41965	0.464026	-0.657253	1.41937	-0.0198003	5.07152e-07	0.0808408
122319	8_116702980_C_A	KANSL1	1.87238	0.00612197	0.107752	1.87203	0.0193138	9.57681e-07	0.0962527
122320	8_116702980_C_A	MRPL53	2.00575	0.00536248	0.115003	2.00534	0.0202917	2.62929e-07	0.0676227
122321	8_116702980_C_A	RPL10P9	1.41965	0.464026	-0.657253	1.41937	-0.0198003	5.07152e-07	0.0808408
122322	8_116704232_C_T	KANSL1	1.87238	0.00612197	0.107752	1.87203	0.0193138	9.57681e-07	0.0962527
122323	8_116704232_C_T	MRPL53	2.00575	0.00536248	0.115003	2.00534	0.0202917	2.62929e-07	0.0676227
122324	8_116704232_C_T	RPL10P9	1.41965	0.464026	-0.657253	1.41937	-0.0198003	5.07152e-07	0.0808408
122325	8_116710475_A_C	KANSL1	1.87238	0.00612197	0.107752	1.87203	0.0193138	9.57681e-07	0.0962527
122326	8_116710475_A_C	MRPL53	2.00575	0.00536248	0.115003	2.00534	0.0202917	2.62929e-07	0.0676227
122327	8_116710475_A_C	RPL10P9	1.41965	0.464026	-0.657253	1.41937	-0.0198003	5.07152e-07	0.0808408
122328	8_116719861_G_A	KANSL1	1.87238	0.00612197	0.107752	1.87203	0.0193138	9.57681e-07	0.0962527
122329	8_116719861_G_A	MRPL53	2.00575	0.00536248	0.115003	2.00534	0.0202917	2.62929e-07	0.0676227
122330	8_116719861_G_A	RPL10P9	1.41965	0.464026	-0.657253	1.41937	-0.0198003	5.07152e-07	0.0808408
122331	8_116735497_C_T	KANSL1	1.87238	0.00612197	0.107752	1.87203	0.0193138	9.57681e-07	0.0962527
122332	8_116735497_C_T	MRPL53	2.00575	0.00536248	0.115003	2.00534	0.0202917	2.62929e-07	0.0676227
122333	8_116735497_C_T	RPL10P9	1.41965	0.464026	-0.657253	1.41937	-0.0198003	5.07152e-07	0.0808408
122334	8_116736968_T_C	KANSL1	1.87238	0.00612197	0.107752	1.87203	0.0193138	9.57681e-07	0.0962527
122335	8_116736968_T_C	MRPL53	2.00575	0.00536248	0.115003	2.00534	0.0202917	2.62929e-07	0.0676227
122336	8_116736968_T_C	RPL10P9	1.41965	0.464026	-0.657253	1.41937	-0.0198003	5.07152e-07	0.0808408
122337	8_116740953_A_C	KANSL1	1.87238	0.00612197	0.107752	1.87203	0.0193138	9.57681e-07	0.0962527
122338	8_116740953_A_C	MRPL53	2.00575	0.00536248	0.115003	2.00534	0.0202917	2.62929e-07	0.0676227
122339	8_116740953_A_C	RPL10P9	1.41965	0.464026	-0.657253	1.41937	-0.0198003	5.07152e-07	0.0808408
122340	8_116748025_C_T	KANSL1	1.87238	0.00612197	0.107752	1.87203	0.0193138	9.57681e-07	0.0962527
122341	8_116748025_C_T	MRPL53	2.00575	0.00536248	0.115003	2.00534	0.0202917	2.62929e-07	0.0676227
122342	8_116748025_C_T	RPL10P9	1.41965	0.464026	-0.657253	1.41937	-0.0198003	5.07152e-07	0.0808408
122343	8_116767219_T_C	KANSL1	1.87238	0.00612197	0.107752	1.87203	0.0193138	9.57681e-07	0.0962527
122344	8_116767219_T_C	MRPL53	2.00575	0.00536248	0.115003	2.00534	0.0202917	2.62929e-07	0.0676227
122345	8_116767219_T_C	RPL10P9	1.41965	0.464026	-0.657253	1.41937	-0.0198003	5.07152e-07	0.0808408
122346	8_116767636_A_G	KANSL1	1.87238	0.00612197	0.107752	1.87203	0.0193138	9.57681e-07	0.0962527
122347	8_116767636_A_G	MRPL53	2.00575	0.00536248	0.115003	2.00534	0.0202917	2.62929e-07	0.0676227
122348	8_116767636_A_G	RPL10P9	1.41965	0.464026	-0.657253	1.41937	-0.0198003	5.07152e-07	0.0808408
122349	8_117169060_G_A	CYHR1	2.26711	0.000691022	0.104946	2.26669	0.0192423	1.05014e-06	0.0986641
122350	8_117185666_C_T	PPIB	1.4742	0.00283852	0.169709	1.47392	0.0195768	6.80404e-07	0.087062
122351	8_117306936_A_G	UPK3BL1	2.21561	0.007599	0.228152	2.2152	0.0193325	9.34747e-07	0.0954737
122352	8_117307385_T_C	MRPL53	2.00575	0.00536248	-0.110802	2.00532	-0.0208103	1.29306e-07	0.0563367
122353	8_117307385_T_C	RPL10P9	1.41965	0.464026	0.701464	1.41928	0.0225441	1.06705e-08	0.0282944
122354	8_117308306_C_A	RPL10P9	1.41965	0.464026	0.698362	1.41936	0.0201738	3.08218e-07	0.0706222
122355	8_117309483_C_T	RPL10P9	1.41965	0.464026	0.760812	1.41933	0.0209699	1.03588e-07	0.0528053
122356	8_117314453_G_A	RPL10P9	1.41965	0.464026	0.7283	1.41934	0.0207027	1.50024e-07	0.0587597
122357	8_117508800_T_C	MT1F	2.27641	0.00340864	0.129039	2.27596	0.01968	5.94277e-07	0.0841225
122358	8_117694860_T_C	RSL24D1	1.11185	0.0213174	0.158317	1.11164	0.0192539	1.03449e-06	0.0982681
122359	8_117718397_G_A	UBALD2	1.82406	0.00996076	0.137176	1.82372	0.0192083	1.09709e-06	0.0999482
122360	8_117719078_A_G	UBALD2	1.82406	0.00996076	0.137176	1.82372	0.0192083	1.09709e-06	0.0999482
122361	8_117719230_A_G	UBALD2	1.82406	0.00996076	0.137176	1.82372	0.0192083	1.09709e-06	0.0999482
122362	8_117789901_A_G	CBR4	2.24558	0.00110289	0.096877	2.24509	0.020967	1.03997e-07	0.0529138
122363	8_117789901_A_G	TMEM14C	1.98357	0.00680075	0.154004	1.98314	0.0208349	1.24975e-07	0.0558879
122364	8_117899609_G_A	BISPR	1.79144	0.0110908	-0.240347	1.79109	-0.0198211	4.93415e-07	0.0801443
122365	8_117900685_G_A	BISPR	1.79144	0.0110908	-0.240347	1.79109	-0.0198211	4.93415e-07	0.0801443
122366	8_117900952_C_T	BISPR	1.79144	0.0110908	-0.240347	1.79109	-0.0198211	4.93415e-07	0.0801443
122367	8_117901159_G_A	BISPR	1.79144	0.0110908	-0.240347	1.79109	-0.0198211	4.93415e-07	0.0801443
122368	8_117901473_G_A	BISPR	1.79144	0.0110908	-0.240347	1.79109	-0.0198211	4.93415e-07	0.0801443
122369	8_117901584_T_C	BISPR	1.79144	0.0110908	-0.240347	1.79109	-0.0198211	4.93415e-07	0.0801443
122370	8_117901683_A_C	BISPR	1.79144	0.0110908	-0.240347	1.79109	-0.0198211	4.93415e-07	0.0801443
122371	8_117901949_T_C	BISPR	1.79144	0.0110908	-0.240347	1.79109	-0.0198211	4.93415e-07	0.0801443
122372	8_117902288_A_C	BISPR	1.79144	0.0110908	-0.240347	1.79109	-0.0198211	4.93415e-07	0.0801443
122373	8_117902534_A_G	BISPR	1.79144	0.0110908	-0.240347	1.79109	-0.0198211	4.93415e-07	0.0801443
122374	8_117902861_G_A	BISPR	1.79144	0.0110908	-0.240347	1.79109	-0.0198211	4.93415e-07	0.0801443
122375	8_117903815_T_G	BISPR	1.79144	0.0110908	-0.240347	1.79109	-0.0198211	4.93415e-07	0.0801443
122376	8_117903933_G_A	BISPR	1.79144	0.0110908	-0.240347	1.79109	-0.0198211	4.93415e-07	0.0801443
122377	8_117904267_C_A	BISPR	1.79144	0.0110908	-0.240347	1.79109	-0.0198211	4.93415e-07	0.0801443
122378	8_117904449_T_G	BISPR	1.79144	0.0110908	-0.240347	1.79109	-0.0198211	4.93415e-07	0.0801443
122379	8_117905006_T_C	BISPR	1.79144	0.0110908	-0.240347	1.79109	-0.0198211	4.93415e-07	0.0801443
122380	8_117905448_G_A	BISPR	1.79144	0.0110908	-0.240347	1.79109	-0.0198211	4.93415e-07	0.0801443
122381	8_117905729_G_A	BISPR	1.79144	0.0110908	-0.240347	1.79109	-0.0198211	4.93415e-07	0.0801443
122382	8_117905854_T_C	BISPR	1.79144	0.0110908	-0.240347	1.79109	-0.0198211	4.93415e-07	0.0801443
122383	8_117906063_C_T	BISPR	1.79144	0.0110908	-0.240347	1.79109	-0.0198211	4.93415e-07	0.0801443
122384	8_117906578_C_A	BISPR	1.79144	0.0110908	-0.224281	1.79109	-0.0198577	4.70077e-07	0.0788255
122385	8_117992638_G_A	MTND1P23	2.06385	0.180045	1.15068	2.06339	0.0212304	7.18784e-08	0.0478158
122386	8_117996926_A_G	MTND1P23	2.06385	0.180045	1.08245	2.06343	0.0203002	2.59912e-07	0.0676035
122387	8_117998435_G_A	MTND1P23	2.06385	0.180045	1.15068	2.06339	0.0212304	7.18784e-08	0.0478158
122388	8_118012442_T_C	DCXR	1.98057	0.0108819	0.216568	1.98015	0.0207463	1.41266e-07	0.0576897
122389	8_118016162_T_C	DCXR	1.98057	0.0108819	0.192017	1.98015	0.0206741	1.56038e-07	0.0594695
122390	8_118016162_T_C	HOXB2	2.19063	0.00753598	-0.169534	2.19022	-0.0193241	9.44912e-07	0.0958093
122391	8_118016426_G_T	DCXR	1.98057	0.0108819	0.216568	1.98015	0.0207463	1.41266e-07	0.0576897
122392	8_118016501_G_A	DCXR	1.98057	0.0108819	0.218353	1.98015	0.0207108	1.48356e-07	0.0585996
122393	8_118191738_G_T	AP002387.2	2.27676	0.00556973	0.126955	2.27634	0.0193974	8.59462e-07	0.0933647
122394	8_118193795_G_T	AP002387.2	2.27676	0.00556973	0.126955	2.27634	0.0193974	8.59462e-07	0.0933647
122395	8_118218876_C_T	AP002387.2	2.27676	0.00556973	0.133704	2.27632	0.019851	4.74232e-07	0.0790708
122396	8_118226234_C_T	MRPL53	2.00575	0.00536248	0.113322	2.00529	0.0214149	5.53462e-08	0.0445454
122397	8_118227786_G_A	MRPL53	2.00575	0.00536248	0.113322	2.00529	0.0214149	5.53462e-08	0.0445454
122398	8_118229066_T_C	MRPL53	2.00575	0.00536248	0.107397	2.00535	0.0200192	3.79197e-07	0.0745623
122399	8_118270338_T_C	MRPL10	2.17541	0.00123073	0.195935	2.17492	0.0211833	7.68055e-08	0.0485684
122400	8_118272573_G_A	MRPL10	2.17541	0.00123073	0.195935	2.17492	0.0211833	7.68055e-08	0.0485684
122401	8_118284047_C_T	TTC39C	1.72653	0.00490988	-0.163348	1.72621	-0.0192505	1.03912e-06	0.0983189
122402	8_118284653_A_G	PPIA	1.22328	0.00749932	0.120573	1.22305	0.0194149	8.40146e-07	0.0926967
122403	8_118287747_G_T	RPL10P9	1.41965	0.464026	1.07133	1.41938	0.0192646	1.0204e-06	0.0979849
122404	8_118290767_G_T	RPL10P9	1.41965	0.464026	1.07133	1.41938	0.0192646	1.0204e-06	0.0979849
122405	8_118292875_G_A	RPL10P9	1.41965	0.464026	1.07133	1.41938	0.0192646	1.0204e-06	0.0979849
122406	8_118294035_T_C	PPIA	1.22328	0.00749932	0.0987692	1.22302	0.0207621	1.38218e-07	0.0573631
122407	8_118294035_T_C	RPL10P9	1.41965	0.464026	0.803025	1.41936	0.0201728	3.08628e-07	0.0706609
122408	8_118297302_C_T	PPIA	1.22328	0.00749932	0.100636	1.223	0.0217115	3.61974e-08	0.0391716
122409	8_118297302_C_T	RPL10P9	1.41965	0.464026	0.791393	1.41935	0.0204126	2.2317e-07	0.0653191
122410	8_118297506_C_T	PPIA	1.22328	0.00749932	0.100636	1.223	0.0217115	3.61974e-08	0.0391716
122411	8_118297506_C_T	RPL10P9	1.41965	0.464026	0.791393	1.41935	0.0204126	2.2317e-07	0.0653191
122412	8_118333372_T_C	MRPL53	2.00575	0.00536248	-0.144393	2.00537	-0.0195135	7.39023e-07	0.0892199
122413	8_118342786_A_G	RPL10P9	1.41965	0.464026	0.695361	1.41934	0.0208086	1.29602e-07	0.0563367
122414	8_118414136_G_A	HIPK2	2.33153	0.00093707	0.172036	2.33099	0.0215791	4.37804e-08	0.0414012
122415	8_118459979_A_G	AP002387.2	2.27676	0.00556973	-0.13041	2.2763	-0.0201317	3.2619e-07	0.0717128
122416	8_118834427_T_C	RPL10P9	1.41965	0.464026	-0.723951	1.41933	-0.0209338	1.08927e-07	0.0537378
122417	8_118840207_A_G	RPL10P9	1.41965	0.464026	-0.723951	1.41933	-0.0209338	1.08927e-07	0.0537378
122418	8_118846930_G_A	RPL10P9	1.41965	0.464026	-0.680819	1.41934	-0.02071	1.48513e-07	0.0586064
122419	8_118848411_G_A	CCDC66	1.8599	0.0083565	0.207835	1.85954	0.019623	6.40442e-07	0.0858349
122420	8_118849328_G_A	CCDC66	1.8599	0.0083565	0.207835	1.85954	0.019623	6.40442e-07	0.0858349
122421	8_118851107_G_A	RPS10	0.672195	0.239934	0.249409	0.672058	0.0201926	3.00535e-07	0.0700188
122422	8_118851155_T_C	RPS10	0.672195	0.239934	0.249409	0.672058	0.0201926	3.00535e-07	0.0700188
122423	8_118853924_C_T	RPL10P9	1.41965	0.464026	-0.680819	1.41934	-0.02071	1.48513e-07	0.0586064
122424	8_118855450_G_A	RPL10P9	1.41965	0.464026	-0.683102	1.41936	-0.0201383	3.23303e-07	0.0715194
122425	8_118860200_A_G	RPL10P9	1.41965	0.464026	-0.683102	1.41936	-0.0201383	3.23303e-07	0.0715194
122426	8_118865371_A_C	RPL10P9	1.41965	0.464026	1.05998	1.41937	0.0196754	5.97889e-07	0.0843079
122427	8_118880500_C_T	RPL10P9	1.41965	0.464026	0.994853	1.41938	0.0194949	7.57134e-07	0.0898729
122428	8_118885372_A_C	RPL10P9	1.41965	0.464026	0.671958	1.41935	0.0203779	2.33947e-07	0.0659081
122429	8_118885494_A_G	RPL10P9	1.41965	0.464026	0.671958	1.41935	0.0203779	2.33947e-07	0.0659081
122430	8_118885579_G_A	RPL10P9	1.41965	0.464026	0.671958	1.41935	0.0203779	2.33947e-07	0.0659081
122431	8_118886764_A_G	RPL10P9	1.41965	0.464026	0.685709	1.41936	0.0201584	3.1466e-07	0.071009
122432	8_118886775_T_C	RPL10P9	1.41965	0.464026	0.649961	1.41938	0.0194134	8.41774e-07	0.0927571
122433	8_118886775_T_C	RSL24D1	1.11185	0.0213174	0.112221	1.11164	0.0193151	9.56082e-07	0.0962083
122434	8_118887211_C_T	RPL10P9	1.41965	0.464026	0.685709	1.41936	0.0201584	3.1466e-07	0.071009
122435	8_118887266_A_G	RPL10P9	1.41965	0.464026	0.649961	1.41938	0.0194134	8.41774e-07	0.0927571
122436	8_118887266_A_G	RSL24D1	1.11185	0.0213174	0.112221	1.11164	0.0193151	9.56082e-07	0.0962083
122437	8_118888314_A_G	RPL10P9	1.41965	0.464026	0.604298	1.41938	0.0192847	9.94258e-07	0.0972428
122438	8_118888864_C_T	RPL10P9	1.41965	0.464026	0.722452	1.41934	0.020579	1.77821e-07	0.061454
122439	8_118888902_A_G	RPL10P9	1.41965	0.464026	0.682325	1.41937	0.0197803	5.20723e-07	0.0814309
122440	8_118889305_G_A	RPL10P9	1.41965	0.464026	0.682325	1.41937	0.0197803	5.20723e-07	0.0814309
122441	8_118889542_G_A	RPL10P9	1.41965	0.464026	0.682325	1.41937	0.0197803	5.20723e-07	0.0814309
122442	8_118889807_C_A	RPL10P9	1.41965	0.464026	0.686066	1.41937	0.0196491	6.1888e-07	0.0850848
122443	8_118889807_C_A	RSL24D1	1.11185	0.0213174	0.118802	1.11163	0.0195926	6.66483e-07	0.086729
122444	8_118890562_A_C	RPL10P9	1.41965	0.464026	0.649961	1.41938	0.0194134	8.41774e-07	0.0927571
122445	8_118890562_A_C	RSL24D1	1.11185	0.0213174	0.112221	1.11164	0.0193151	9.56082e-07	0.0962083
122446	8_118891111_G_T	RPL10P9	1.41965	0.464026	0.682325	1.41937	0.0197803	5.20723e-07	0.0814309
122447	8_118891183_A_G	AP002387.2	2.27676	0.00556973	-0.127567	2.27632	-0.0197978	5.08866e-07	0.0809195
122448	8_118891183_A_G	RPL10P9	1.41965	0.464026	0.690179	1.41933	0.0210344	9.46585e-08	0.0514042
122449	8_118891185_A_G	RPL10P9	1.41965	0.464026	0.682325	1.41937	0.0197803	5.20723e-07	0.0814309
122450	8_118891186_C_T	RPL10P9	1.41965	0.464026	0.682325	1.41937	0.0197803	5.20723e-07	0.0814309
122451	8_118891200_T_C	RPL10P9	1.41965	0.464026	0.682325	1.41937	0.0197803	5.20723e-07	0.0814309
122452	8_118891508_A_G	RPL10P9	1.41965	0.464026	0.682325	1.41937	0.0197803	5.20723e-07	0.0814309
122453	8_118892328_T_C	RPL10P9	1.41965	0.464026	0.682325	1.41937	0.0197803	5.20723e-07	0.0814309
122454	8_118892390_C_T	RPL10P9	1.41965	0.464026	0.682325	1.41937	0.0197803	5.20723e-07	0.0814309
122455	8_118892411_C_T	RPL10P9	1.41965	0.464026	0.682325	1.41937	0.0197803	5.20723e-07	0.0814309
122456	8_118892724_G_A	RPL10P9	1.41965	0.464026	0.682325	1.41937	0.0197803	5.20723e-07	0.0814309
122457	8_118892855_T_C	RPL10P9	1.41965	0.464026	0.682325	1.41937	0.0197803	5.20723e-07	0.0814309
122458	8_118893506_A_C	RPL10P9	1.41965	0.464026	0.682325	1.41937	0.0197803	5.20723e-07	0.0814309
122459	8_118893706_A_G	RPL10P9	1.41965	0.464026	0.682325	1.41937	0.0197803	5.20723e-07	0.0814309
122460	8_118896162_G_A	RPL10P9	1.41965	0.464026	0.763773	1.41937	0.0197102	5.71171e-07	0.0832387
122461	8_118896162_G_A	RSL24D1	1.11185	0.0213174	0.140127	1.11161	0.0208476	1.22781e-07	0.0555603
122462	8_118899939_C_A	RPL10P9	1.41965	0.464026	0.710718	1.41936	0.0199165	4.34801e-07	0.0773315
122463	8_118899939_C_A	RSL24D1	1.11185	0.0213174	0.123869	1.11163	0.0199862	3.96269e-07	0.0755216
122464	8_118901897_A_G	RPL10P9	1.41965	0.464026	0.710718	1.41936	0.0199165	4.34801e-07	0.0773315
122465	8_118901897_A_G	RSL24D1	1.11185	0.0213174	0.123869	1.11163	0.0199862	3.96269e-07	0.0755216
122466	8_118904849_T_C	RPL10P9	1.41965	0.464026	0.710718	1.41936	0.0199165	4.34801e-07	0.0773315
122467	8_118904849_T_C	RSL24D1	1.11185	0.0213174	0.123869	1.11163	0.0199862	3.96269e-07	0.0755216
122468	8_118904878_A_G	RPL10P9	1.41965	0.464026	-0.766643	1.41933	-0.0211368	8.2002e-08	0.049289
122469	8_118910754_C_T	RPL10P9	1.41965	0.464026	-0.754839	1.41933	-0.0212296	7.1956e-08	0.0478158
122470	8_118911041_A_C	RPL10P9	1.41965	0.464026	0.779759	1.41931	0.0217073	3.64171e-08	0.0392988
122471	8_118914750_G_A	RPL10A	0.60799	0.0235817	0.0658975	0.607873	0.0196361	6.29586e-07	0.0854294
122472	8_118914750_G_A	RPL10P9	1.41965	0.464026	0.739234	1.41931	0.0218872	2.80719e-08	0.0362319
122473	8_118920272_G_A	RPL10P9	1.41965	0.464026	-0.709106	1.41937	-0.019665	6.06092e-07	0.0845995
122474	8_118921792_G_A	AC133644.2	2.17302	0.0218374	-0.258572	2.17255	-0.0208491	1.22535e-07	0.0554891
122475	8_118921792_G_A	RPL10P9	1.41965	0.464026	0.759985	1.41933	0.0209798	1.02156e-07	0.0525819
122476	8_118921792_G_A	RSL24D1	1.11185	0.0213174	0.125346	1.11163	0.0199774	4.0093e-07	0.0758186
122477	8_118927026_C_T	AC133644.2	2.17302	0.0218374	-0.237937	2.17259	-0.0199155	4.35373e-07	0.0773656
122478	8_118927026_C_T	RPL10P9	1.41965	0.464026	0.729487	1.41934	0.020896	1.14804e-07	0.0545506
122479	8_118940511_C_A	RPL10P9	1.41965	0.464026	-0.740444	1.41936	-0.0200264	3.75543e-07	0.0744504
122480	8_118942872_A_G	RPL10P9	1.41965	0.464026	-0.740444	1.41936	-0.0200264	3.75543e-07	0.0744504
122481	8_118945386_G_A	RPL10P9	1.41965	0.464026	-0.740444	1.41936	-0.0200264	3.75543e-07	0.0744504
122482	8_118947384_C_T	RPL10P9	1.41965	0.464026	-0.740444	1.41936	-0.0200264	3.75543e-07	0.0744504
122483	8_118947682_C_T	SLC35A5	2.26092	0.00108728	0.0818925	2.26049	0.0196659	6.05407e-07	0.084576
122484	8_118951308_G_A	RPL10P9	1.41965	0.464026	-0.727478	1.41937	-0.0196607	6.09581e-07	0.0847391
122485	8_118956736_G_T	RPL10P9	1.41965	0.464026	-0.740444	1.41936	-0.0200264	3.75543e-07	0.0744504
122486	8_118958540_T_C	RPL10P9	1.41965	0.464026	-0.740444	1.41936	-0.0200264	3.75543e-07	0.0744504
122487	8_118960457_C_T	RPL10P9	1.41965	0.464026	-0.740444	1.41936	-0.0200264	3.75543e-07	0.0744504
122488	8_118964838_T_C	MKRN1	1.56138	0.0155073	0.154553	1.56108	0.0194421	8.11014e-07	0.091635
122489	8_118964838_T_C	RPL10P9	1.41965	0.464026	-0.749172	1.41937	-0.0198087	5.01584e-07	0.0805201
122490	8_119007354_G_A	MKRN1	1.56138	0.0155073	0.162678	1.56108	0.0194494	8.03355e-07	0.0913778
122491	8_119009202_G_T	TXN2	1.97239	0.00164402	0.193123	1.97197	0.0205294	1.9031e-07	0.062691
122492	8_119009609_C_A	MKRN1	1.56138	0.0155073	0.162678	1.56108	0.0194494	8.03355e-07	0.0913778
122493	8_119020089_G_A	MKRN1	1.56138	0.0155073	0.162678	1.56108	0.0194494	8.03355e-07	0.0913778
122494	8_119029130_A_G	TXN2	1.97239	0.00164402	0.193123	1.97197	0.0205294	1.9031e-07	0.062691
122495	8_119030541_T_G	MKRN1	1.56138	0.0155073	0.162678	1.56108	0.0194494	8.03355e-07	0.0913778
122496	8_119032590_A_G	MKRN1	1.56138	0.0155073	0.162678	1.56108	0.0194494	8.03355e-07	0.0913778
122497	8_119040310_A_G	MKRN1	1.56138	0.0155073	0.162678	1.56108	0.0194494	8.03355e-07	0.0913778
122498	8_119041929_A_G	MKRN1	1.56138	0.0155073	0.162678	1.56108	0.0194494	8.03355e-07	0.0913778
122499	8_119045782_T_C	MKRN1	1.56138	0.0155073	0.162678	1.56108	0.0194494	8.03355e-07	0.0913778
122500	8_119046872_A_C	TXN2	1.97239	0.00164402	0.193123	1.97197	0.0205294	1.9031e-07	0.062691
122501	8_119049753_G_A	TXN2	1.97239	0.00164402	0.193123	1.97197	0.0205294	1.9031e-07	0.062691
122502	8_119178907_T_C	SMIM37	1.90967	0.006895	-0.236704	1.9093	-0.0198911	4.497e-07	0.077962
122503	8_119421743_C_T	PPIA	1.22328	0.00749932	0.163116	1.22304	0.0200694	3.54582e-07	0.0731959
122504	8_119421743_C_T	PSMC4	1.96649	0.000957186	0.133357	1.96611	0.0197267	5.5891e-07	0.0827726
122505	8_119421920_A_G	PPIA	1.22328	0.00749932	0.163116	1.22304	0.0200694	3.54582e-07	0.0731959
122506	8_119421920_A_G	PSMC4	1.96649	0.000957186	0.133357	1.96611	0.0197267	5.5891e-07	0.0827726
122507	8_119424240_G_A	PPIA	1.22328	0.00749932	0.163116	1.22304	0.0200694	3.54582e-07	0.0731959
122508	8_119424240_G_A	PSMC4	1.96649	0.000957186	0.133357	1.96611	0.0197267	5.5891e-07	0.0827726
122509	8_119426607_T_G	PPIA	1.22328	0.00749932	0.163116	1.22304	0.0200694	3.54582e-07	0.0731959
122510	8_119426607_T_G	PSMC4	1.96649	0.000957186	0.133357	1.96611	0.0197267	5.5891e-07	0.0827726
122511	8_119433646_G_A	PSMC4	1.96649	0.000957186	0.115039	1.96612	0.0195151	7.37465e-07	0.0891903
122512	8_119441595_C_T	PPIA	1.22328	0.00749932	0.137496	1.22305	0.0195289	7.24283e-07	0.0886835
122513	8_119492578_T_C	PPIA	1.22328	0.00749932	0.114932	1.22303	0.02033	2.49645e-07	0.0668296
122514	8_119492579_C_T	PPIA	1.22328	0.00749932	0.114932	1.22303	0.02033	2.49645e-07	0.0668296
122515	8_119506079_G_A	MTND1P23	2.06385	0.180045	0.809032	2.06344	0.02002	3.78769e-07	0.074555
122516	8_119506079_G_A	PPIA	1.22328	0.00749932	0.106539	1.22304	0.0199354	4.23988e-07	0.0768652
122517	8_119509315_G_T	MTND1P23	2.06385	0.180045	0.809032	2.06344	0.02002	3.78769e-07	0.074555
122518	8_119509315_G_T	PPIA	1.22328	0.00749932	0.106539	1.22304	0.0199354	4.23988e-07	0.0768652
122519	8_119509393_G_A	MTND1P23	2.06385	0.180045	0.809032	2.06344	0.02002	3.78769e-07	0.074555
122520	8_119509393_G_A	PPIA	1.22328	0.00749932	0.106539	1.22304	0.0199354	4.23988e-07	0.0768652
122521	8_119509435_T_G	MTND1P23	2.06385	0.180045	0.809032	2.06344	0.02002	3.78769e-07	0.074555
122522	8_119509435_T_G	PPIA	1.22328	0.00749932	0.106539	1.22304	0.0199354	4.23988e-07	0.0768652
122523	8_119510349_G_A	MTND1P23	2.06385	0.180045	0.809032	2.06344	0.02002	3.78769e-07	0.074555
122524	8_119510349_G_A	PPIA	1.22328	0.00749932	0.106539	1.22304	0.0199354	4.23988e-07	0.0768652
122525	8_119512844_A_G	MTND1P23	2.06385	0.180045	0.809032	2.06344	0.02002	3.78769e-07	0.074555
122526	8_119512844_A_G	PPIA	1.22328	0.00749932	0.106539	1.22304	0.0199354	4.23988e-07	0.0768652
122527	8_119513743_G_A	MTND1P23	2.06385	0.180045	0.809032	2.06344	0.02002	3.78769e-07	0.074555
122528	8_119513743_G_A	PPIA	1.22328	0.00749932	0.106539	1.22304	0.0199354	4.23988e-07	0.0768652
122529	8_119518833_T_C	MTND1P23	2.06385	0.180045	0.780174	2.06347	0.0192131	1.09031e-06	0.0997799
122530	8_119519275_T_C	MTND1P23	2.06385	0.180045	0.780174	2.06347	0.0192131	1.09031e-06	0.0997799
122531	8_119520117_A_C	MTND1P23	2.06385	0.180045	0.780174	2.06347	0.0192131	1.09031e-06	0.0997799
122532	8_119521149_A_G	MTND1P23	2.06385	0.180045	0.780174	2.06347	0.0192131	1.09031e-06	0.0997799
122533	8_119521719_C_A	MTND1P23	2.06385	0.180045	0.780174	2.06347	0.0192131	1.09031e-06	0.0997799
122534	8_119523315_T_C	MTND1P23	2.06385	0.180045	0.780174	2.06347	0.0192131	1.09031e-06	0.0997799
122535	8_119610889_T_C	DCXR	1.98057	0.0108819	0.197631	1.9802	0.0193087	9.63963e-07	0.0964462
122536	8_119610889_T_C	RPL10P9	1.41965	0.464026	0.907326	1.41936	0.0201462	3.19882e-07	0.0713373
122537	8_119613700_C_T	DCXR	1.98057	0.0108819	0.204487	1.98018	0.0199266	4.2899e-07	0.0770484
122538	8_119613700_C_T	RPL10P9	1.41965	0.464026	0.901292	1.41936	0.0199593	4.1071e-07	0.0762718
122539	8_119630265_T_C	TFDP1	2.29547	3.38766e-11	0.0621522	2.29503	0.0196164	6.46029e-07	0.0860507
122540	8_119630401_T_C	TFDP1	2.29547	3.38766e-11	0.0621522	2.29503	0.0196164	6.46029e-07	0.0860507
122541	8_119642611_A_G	TFDP1	2.29547	3.38766e-11	0.0621522	2.29503	0.0196164	6.46029e-07	0.0860507
122542	8_119644909_T_C	TFDP1	2.29547	3.38766e-11	0.0621522	2.29503	0.0196164	6.46029e-07	0.0860507
122543	8_119725923_A_C	RPL10P9	1.41965	0.464026	0.79262	1.41938	0.0192911	9.86105e-07	0.097043
122544	8_119733131_G_A	RPL10P9	1.41965	0.464026	0.872589	1.41937	0.0195271	7.26032e-07	0.0887325
122545	8_120003581_T_C	IL32	1.07381	0.0814675	-0.34233	1.0736	-0.0200053	3.86268e-07	0.0749015
122546	8_120011275_G_A	IL32	1.07381	0.0814675	-0.34233	1.0736	-0.0200053	3.86268e-07	0.0749015
122547	8_120012272_G_A	IL32	1.07381	0.0814675	-0.34233	1.0736	-0.0200053	3.86268e-07	0.0749015
122548	8_120021623_G_A	IL32	1.07381	0.0814675	-0.34233	1.0736	-0.0200053	3.86268e-07	0.0749015
122549	8_120024659_A_G	IL32	1.07381	0.0814675	-0.34233	1.0736	-0.0200053	3.86268e-07	0.0749015
122550	8_120574925_G_T	GTF2F1	2.0349	0.00122675	0.0713987	2.0345	0.0198807	4.55946e-07	0.0782648
122551	8_120574925_G_T	KIAA1551	1.69232	0.00420081	0.087964	1.69198	0.0201027	3.39099e-07	0.072274
122552	8_120579855_T_C	GTF2F1	2.0349	0.00122675	0.0727326	2.03448	0.0203386	2.46748e-07	0.0665499
122553	8_120579855_T_C	KIAA1551	1.69232	0.00420081	0.0862183	1.69199	0.019793	5.12068e-07	0.0810949
122554	8_120580796_T_C	GTF2F1	2.0349	0.00122675	0.0713987	2.0345	0.0198807	4.55946e-07	0.0782648
122555	8_120580796_T_C	KIAA1551	1.69232	0.00420081	0.087964	1.69198	0.0201027	3.39099e-07	0.072274
122556	8_120588758_G_A	GTF2F1	2.0349	0.00122675	0.0713987	2.0345	0.0198807	4.55946e-07	0.0782648
122557	8_120588758_G_A	KIAA1551	1.69232	0.00420081	0.087964	1.69198	0.0201027	3.39099e-07	0.072274
122558	8_120589900_A_C	GTF2F1	2.0349	0.00122675	0.0728486	2.03448	0.0204642	2.08025e-07	0.0641573
122559	8_120589900_A_C	KIAA1551	1.69232	0.00420081	0.0850543	1.69199	0.0196151	6.47089e-07	0.0860792
122560	8_120590646_G_T	GTF2F1	2.0349	0.00122675	0.0715028	2.0345	0.020005	3.8643e-07	0.0749041
122561	8_120590646_G_T	KIAA1551	1.69232	0.00420081	0.0867402	1.69198	0.0199184	4.33689e-07	0.0773287
122562	8_120594906_A_C	GTF2F1	2.0349	0.00122675	0.0744634	2.03447	0.0206152	1.69205e-07	0.0609047
122563	8_120594906_A_C	KIAA1551	1.69232	0.00420081	0.0854425	1.692	0.0194231	8.31293e-07	0.092349
122564	8_120596536_C_T	GTF2F1	2.0349	0.00122675	0.0733207	2.03447	0.020523	1.91983e-07	0.0628423
122565	8_120596536_C_T	KIAA1551	1.69232	0.00420081	0.0841219	1.692	0.0193617	9.00149e-07	0.0944486
122566	8_120609233_A_C	GTF2F1	2.0349	0.00122675	0.0704369	2.03451	0.0195487	7.05814e-07	0.0879527
122567	8_120609233_A_C	KIAA1551	1.69232	0.00420081	0.0893893	1.69197	0.0203885	2.30587e-07	0.0657276
122568	8_120612249_G_A	GTF2F1	2.0349	0.00122675	0.0704369	2.03451	0.0195487	7.05814e-07	0.0879527
122569	8_120612249_G_A	KIAA1551	1.69232	0.00420081	0.0893893	1.69197	0.0203885	2.30587e-07	0.0657276
122570	8_120612880_T_G	GTF2F1	2.0349	0.00122675	0.0704369	2.03451	0.0195487	7.05814e-07	0.0879527
122571	8_120612880_T_G	KIAA1551	1.69232	0.00420081	0.0893893	1.69197	0.0203885	2.30587e-07	0.0657276
122572	8_120613224_G_A	GTF2F1	2.0349	0.00122675	0.0704369	2.03451	0.0195487	7.05814e-07	0.0879527
122573	8_120613224_G_A	KIAA1551	1.69232	0.00420081	0.0893893	1.69197	0.0203885	2.30587e-07	0.0657276
122574	8_120614229_G_A	GTF2F1	2.0349	0.00122675	0.0704369	2.03451	0.0195487	7.05814e-07	0.0879527
122575	8_120614229_G_A	KIAA1551	1.69232	0.00420081	0.0893893	1.69197	0.0203885	2.30587e-07	0.0657276
122576	8_120615006_C_T	GTF2F1	2.0349	0.00122675	0.0704369	2.03451	0.0195487	7.05814e-07	0.0879527
122577	8_120615006_C_T	KIAA1551	1.69232	0.00420081	0.0893893	1.69197	0.0203885	2.30587e-07	0.0657276
122578	8_120615400_G_A	GTF2F1	2.0349	0.00122675	0.0704369	2.03451	0.0195487	7.05814e-07	0.0879527
122579	8_120615400_G_A	KIAA1551	1.69232	0.00420081	0.0893893	1.69197	0.0203885	2.30587e-07	0.0657276
122580	8_120615712_C_T	GTF2F1	2.0349	0.00122675	0.0704369	2.03451	0.0195487	7.05814e-07	0.0879527
122581	8_120615712_C_T	KIAA1551	1.69232	0.00420081	0.0893893	1.69197	0.0203885	2.30587e-07	0.0657276
122582	8_120615842_T_G	GTF2F1	2.0349	0.00122675	0.0704369	2.03451	0.0195487	7.05814e-07	0.0879527
122583	8_120615842_T_G	KIAA1551	1.69232	0.00420081	0.0893893	1.69197	0.0203885	2.30587e-07	0.0657276
122584	8_120673894_C_T	RPL10P9	1.41965	0.464026	-0.841483	1.41934	-0.020578	1.78072e-07	0.0614875
122585	8_120674053_A_G	RPL10P9	1.41965	0.464026	-0.841483	1.41934	-0.020578	1.78072e-07	0.0614875
122586	8_120674473_A_G	RPL10P9	1.41965	0.464026	-0.841483	1.41934	-0.020578	1.78072e-07	0.0614875
122587	8_120674515_T_C	RPL10P9	1.41965	0.464026	-0.841483	1.41934	-0.020578	1.78072e-07	0.0614875
122588	8_120679355_T_G	RPL10P9	1.41965	0.464026	-0.841483	1.41934	-0.020578	1.78072e-07	0.0614875
122589	8_120687386_G_A	RPL10P9	1.41965	0.464026	-0.653788	1.41937	-0.0197396	5.49453e-07	0.0824449
122590	8_120687535_C_T	RPL10P9	1.41965	0.464026	-0.653788	1.41937	-0.0197396	5.49453e-07	0.0824449
122591	8_120687667_G_A	RPL10P9	1.41965	0.464026	-0.653788	1.41937	-0.0197396	5.49453e-07	0.0824449
122592	8_120695054_G_A	RPL10P9	1.41965	0.464026	-0.653788	1.41937	-0.0197396	5.49453e-07	0.0824449
122593	8_120758960_G_A	PPIL3	2.20687	0.00329338	-0.163787	2.20646	-0.0194287	8.25248e-07	0.0921902
122594	8_120762079_C_T	PPIL3	2.20687	0.00329338	-0.127547	2.20646	-0.0194818	7.70206e-07	0.0902789
122595	8_120762183_G_A	MRPL53	2.00575	0.00536248	0.110819	2.00537	0.0194486	8.04217e-07	0.091396
122596	8_120763894_C_T	PPIL3	2.20687	0.00329338	-0.127547	2.20646	-0.0194818	7.70206e-07	0.0902789
122597	8_120775019_C_A	MRPL53	2.00575	0.00536248	0.110819	2.00537	0.0194486	8.04217e-07	0.091396
122598	8_120806431_G_A	RPL10P9	1.41965	0.464026	-0.650045	1.41938	-0.0192657	1.01895e-06	0.0979467
122599	8_120810548_T_C	AC133644.2	2.17302	0.0218374	-0.246103	2.17256	-0.0205341	1.89096e-07	0.0625931
122600	8_120810548_T_C	HOXB2	2.19063	0.00753598	-0.146568	2.19022	-0.0194925	7.59484e-07	0.0899401
122601	8_120810548_T_C	RPL10P9	1.41965	0.464026	0.675525	1.41938	0.0193264	9.42182e-07	0.095714
122602	8_120853513_C_A	RPL10P9	1.41965	0.464026	0.800611	1.4193	0.0219596	2.52681e-08	0.0351483
122603	8_120855348_A_G	RPL10P9	1.41965	0.464026	0.749396	1.4193	0.0220929	2.07955e-08	0.0338428
122604	8_120857096_C_A	MTND1P23	2.06385	0.180045	1.0115	2.06334	0.0221951	1.78993e-08	0.032256
122605	8_120943208_G_A	AC133644.2	2.17302	0.0218374	-0.238618	2.17261	-0.0194614	7.90936e-07	0.0909989
122606	8_121047662_C_T	CBR4	2.24558	0.00110289	0.0988373	2.24515	0.0195853	6.72892e-07	0.0869334
122607	8_121119756_A_G	HOXB2	2.19063	0.00753598	-0.154029	2.1902	-0.0198389	4.8193e-07	0.0793869
122608	8_121119756_A_G	RPL10P9	1.41965	0.464026	0.711329	1.41937	0.0196366	6.29183e-07	0.0854198
122609	8_121121897_T_C	HOXB2	2.19063	0.00753598	-0.152119	2.19021	-0.0196176	6.44982e-07	0.0860065
122610	8_121129201_A_G	HOXB2	2.19063	0.00753598	-0.152119	2.19021	-0.0196176	6.44982e-07	0.0860065
122611	8_121129591_G_A	ARPC2	1.05741	0.00572832	0.0962951	1.05721	0.0197163	5.66579e-07	0.083118
122612	8_121130040_C_A	ARPC2	1.05741	0.00572832	0.0962951	1.05721	0.0197163	5.66579e-07	0.083118
122613	8_121250463_C_T	RGL4	2.34874	0.00270012	0.265716	2.3483	0.0192104	1.09411e-06	0.099889
122614	8_121302297_C_A	CSNK1A1	1.96599	0.000957727	-0.0988233	1.96562	-0.0194788	7.73148e-07	0.090325
122615	8_121302719_T_C	CSNK1A1	1.96599	0.000957727	-0.0988233	1.96562	-0.0194788	7.73148e-07	0.090325
122616	8_121303011_T_C	CSNK1A1	1.96599	0.000957727	-0.0988233	1.96562	-0.0194788	7.73148e-07	0.090325
122617	8_121303077_G_A	CSNK1A1	1.96599	0.000957727	-0.0988233	1.96562	-0.0194788	7.73148e-07	0.090325
122618	8_121303240_A_G	CSNK1A1	1.96599	0.000957727	-0.0988233	1.96562	-0.0194788	7.73148e-07	0.090325
122619	8_121303582_G_T	CSNK1A1	1.96599	0.000957727	-0.0988233	1.96562	-0.0194788	7.73148e-07	0.090325
122620	8_121304283_A_G	CSNK1A1	1.96599	0.000957727	-0.0988233	1.96562	-0.0194788	7.73148e-07	0.090325
122621	8_121306017_A_G	CSNK1A1	1.96599	0.000957727	-0.0988233	1.96562	-0.0194788	7.73148e-07	0.090325
122622	8_121306380_T_C	CSNK1A1	1.96599	0.000957727	-0.0988233	1.96562	-0.0194788	7.73148e-07	0.090325
122623	8_121306587_G_A	CSNK1A1	1.96599	0.000957727	-0.0988233	1.96562	-0.0194788	7.73148e-07	0.090325
122624	8_121306677_C_T	CSNK1A1	1.96599	0.000957727	-0.0988233	1.96562	-0.0194788	7.73148e-07	0.090325
122625	8_121306837_A_G	CSNK1A1	1.96599	0.000957727	-0.0988233	1.96562	-0.0194788	7.73148e-07	0.090325
122626	8_121306994_T_C	CSNK1A1	1.96599	0.000957727	-0.0988233	1.96562	-0.0194788	7.73148e-07	0.090325
122627	8_121307597_C_A	CSNK1A1	1.96599	0.000957727	-0.0988233	1.96562	-0.0194788	7.73148e-07	0.090325
122628	8_121307638_C_T	CSNK1A1	1.96599	0.000957727	-0.0988233	1.96562	-0.0194788	7.73148e-07	0.090325
122629	8_121307807_C_A	CSNK1A1	1.96599	0.000957727	-0.0988233	1.96562	-0.0194788	7.73148e-07	0.090325
122630	8_121308028_T_C	CSNK1A1	1.96599	0.000957727	-0.0988233	1.96562	-0.0194788	7.73148e-07	0.090325
122631	8_121308069_T_C	CSNK1A1	1.96599	0.000957727	-0.0988233	1.96562	-0.0194788	7.73148e-07	0.090325
122632	8_121308320_C_T	CSNK1A1	1.96599	0.000957727	-0.0988233	1.96562	-0.0194788	7.73148e-07	0.090325
122633	8_121308872_T_C	CSNK1A1	1.96599	0.000957727	-0.0988233	1.96562	-0.0194788	7.73148e-07	0.090325
122634	8_121308921_C_A	CSNK1A1	1.96599	0.000957727	-0.0988233	1.96562	-0.0194788	7.73148e-07	0.090325
122635	8_121308943_T_C	CSNK1A1	1.96599	0.000957727	-0.0988233	1.96562	-0.0194788	7.73148e-07	0.090325
122636	8_121309009_G_A	CSNK1A1	1.96599	0.000957727	-0.0988233	1.96562	-0.0194788	7.73148e-07	0.090325
122637	8_121309767_G_A	CSNK1A1	1.96599	0.000957727	-0.0988233	1.96562	-0.0194788	7.73148e-07	0.090325
122638	8_121309815_G_A	CSNK1A1	1.96599	0.000957727	-0.0988233	1.96562	-0.0194788	7.73148e-07	0.090325
122639	8_121309844_T_C	CSNK1A1	1.96599	0.000957727	-0.0988233	1.96562	-0.0194788	7.73148e-07	0.090325
122640	8_121309933_G_A	CSNK1A1	1.96599	0.000957727	-0.0988233	1.96562	-0.0194788	7.73148e-07	0.090325
122641	8_121309945_T_C	CSNK1A1	1.96599	0.000957727	-0.0988233	1.96562	-0.0194788	7.73148e-07	0.090325
122642	8_121310210_A_G	CSNK1A1	1.96599	0.000957727	-0.0988233	1.96562	-0.0194788	7.73148e-07	0.090325
122643	8_121310273_C_T	CSNK1A1	1.96599	0.000957727	-0.0988233	1.96562	-0.0194788	7.73148e-07	0.090325
122644	8_121311343_T_C	CSNK1A1	1.96599	0.000957727	-0.0988233	1.96562	-0.0194788	7.73148e-07	0.090325
122645	8_121311561_A_G	CSNK1A1	1.96599	0.000957727	-0.0988233	1.96562	-0.0194788	7.73148e-07	0.090325
122646	8_121312119_T_C	CSNK1A1	1.96599	0.000957727	-0.0988233	1.96562	-0.0194788	7.73148e-07	0.090325
122647	8_121313011_G_T	CSNK1A1	1.96599	0.000957727	-0.0988233	1.96562	-0.0194788	7.73148e-07	0.090325
122648	8_121313526_C_T	CSNK1A1	1.96599	0.000957727	-0.0988233	1.96562	-0.0194788	7.73148e-07	0.090325
122649	8_121313631_C_T	CSNK1A1	1.96599	0.000957727	-0.0988233	1.96562	-0.0194788	7.73148e-07	0.090325
122650	8_121313957_T_C	CSNK1A1	1.96599	0.000957727	-0.0988233	1.96562	-0.0194788	7.73148e-07	0.090325
122651	8_121314015_G_T	CSNK1A1	1.96599	0.000957727	-0.0988233	1.96562	-0.0194788	7.73148e-07	0.090325
122652	8_121314262_T_C	CSNK1A1	1.96599	0.000957727	-0.0988233	1.96562	-0.0194788	7.73148e-07	0.090325
122653	8_121385096_C_A	KANSL1	1.87238	0.00612197	0.125448	1.87191	0.0225903	9.95838e-09	0.0279836
122654	8_121385096_C_A	KIAA1551	1.69232	0.00420081	0.0844823	1.692	0.0195057	7.46565e-07	0.0895792
122655	8_121427422_T_C	CCNK	2.27134	0.000101934	-0.0658757	2.27087	-0.0202058	2.9522e-07	0.0695804
122656	8_121427685_G_A	KANSL1	1.87238	0.00612197	0.127093	1.87194	0.0217076	3.63994e-08	0.0392925
122657	8_121427895_A_G	CCNK	2.27134	0.000101934	-0.0658757	2.27087	-0.0202058	2.9522e-07	0.0695804
122658	8_121429866_T_C	CCNK	2.27134	0.000101934	-0.0642623	2.27091	-0.019349	9.15081e-07	0.0949209
122659	8_121432566_G_A	CCNK	2.27134	0.000101934	-0.0658757	2.27087	-0.0202058	2.9522e-07	0.0695804
122660	8_121433082_G_A	CCNK	2.27134	0.000101934	-0.0658757	2.27087	-0.0202058	2.9522e-07	0.0695804
122661	8_121433447_C_T	CCNK	2.27134	0.000101934	-0.0658757	2.27087	-0.0202058	2.9522e-07	0.0695804
122662	8_121483198_G_A	GTF2F1	2.0349	0.00122675	-0.0795252	2.0345	-0.0199773	4.00981e-07	0.0758186
122663	8_121483994_G_A	AC133644.2	2.17302	0.0218374	-0.233627	2.17259	-0.0200372	3.70163e-07	0.0741388
122664	8_121483994_G_A	AP002387.2	2.27676	0.00556973	-0.140172	2.27627	-0.0209364	1.08529e-07	0.0536504
122665	8_121483994_G_A	KANSL1	1.87238	0.00612197	-0.115436	1.872	-0.0201812	3.05167e-07	0.0703851
122666	8_121483994_G_A	MTND1P23	2.06385	0.180045	0.643035	2.06341	0.0207952	1.32033e-07	0.0565713
122667	8_121483994_G_A	RPL10P9	1.41965	0.464026	0.752363	1.4193	0.0220869	2.09801e-08	0.0338428
122668	8_121484234_C_A	MTND1P23	2.06385	0.180045	0.613942	2.06344	0.0199985	3.89796e-07	0.0750615
122669	8_121484234_C_A	RPL10P9	1.41965	0.464026	0.666942	1.41937	0.019722	5.62339e-07	0.0829208
122670	8_121484497_A_G	MTND1P23	2.06385	0.180045	0.613942	2.06344	0.0199985	3.89796e-07	0.0750615
122671	8_121484497_A_G	RPL10P9	1.41965	0.464026	0.666942	1.41937	0.019722	5.62339e-07	0.0829208
122672	8_121484503_G_T	MTND1P23	2.06385	0.180045	0.613942	2.06344	0.0199985	3.89796e-07	0.0750615
122673	8_121484503_G_T	RPL10P9	1.41965	0.464026	0.666942	1.41937	0.019722	5.62339e-07	0.0829208
122674	8_121485734_A_G	MTND1P23	2.06385	0.180045	0.613942	2.06344	0.0199985	3.89796e-07	0.0750615
122675	8_121485734_A_G	RPL10P9	1.41965	0.464026	0.666942	1.41937	0.019722	5.62339e-07	0.0829208
122676	8_121486013_G_A	RPL10P9	1.41965	0.464026	-0.661208	1.41937	-0.0198738	4.60117e-07	0.0784571
122677	8_121486690_G_A	MTND1P23	2.06385	0.180045	0.613942	2.06344	0.0199985	3.89796e-07	0.0750615
122678	8_121486690_G_A	RPL10P9	1.41965	0.464026	0.666942	1.41937	0.019722	5.62339e-07	0.0829208
122679	8_121487829_G_A	MTND1P23	2.06385	0.180045	0.613942	2.06344	0.0199985	3.89796e-07	0.0750615
122680	8_121487829_G_A	RPL10P9	1.41965	0.464026	0.666942	1.41937	0.019722	5.62339e-07	0.0829208
122681	8_121489749_T_C	MTND1P23	2.06385	0.180045	0.629097	2.06345	0.0197644	5.31811e-07	0.0819699
122682	8_121489749_T_C	RPL10P9	1.41965	0.464026	0.691885	1.41937	0.0197328	5.54391e-07	0.0826008
122683	8_121520203_C_T	AC133644.2	2.17302	0.0218374	0.242161	2.17251	0.0216918	3.72372e-08	0.0394776
122684	8_121520203_C_T	MRPL53	2.00575	0.00536248	0.10944	2.00537	0.0196018	6.58477e-07	0.0864155
122685	8_121521012_A_G	AC133644.2	2.17302	0.0218374	0.241281	2.1725	0.0218204	3.09252e-08	0.0373173
122686	8_121533352_C_T	AC133644.2	2.17302	0.0218374	0.237544	2.17253	0.0211672	7.85686e-08	0.0488137
122687	8_121533352_C_T	MRPL53	2.00575	0.00536248	0.111535	2.00536	0.0198691	4.63006e-07	0.0785705
122688	8_121534670_A_G	SNHG17	2.22076	0.00903534	0.334631	2.2203	0.0203666	2.37543e-07	0.0660749
122689	8_121536149_A_G	SNHG17	2.22076	0.00903534	0.334631	2.2203	0.0203666	2.37543e-07	0.0660749
122690	8_121537180_C_T	SNHG17	2.22076	0.00903534	0.334631	2.2203	0.0203666	2.37543e-07	0.0660749
122691	8_121537309_A_G	SNHG17	2.22076	0.00903534	0.334631	2.2203	0.0203666	2.37543e-07	0.0660749
122692	8_121542281_T_G	AC133644.2	2.17302	0.0218374	0.237715	2.17251	0.0216672	3.85801e-08	0.039851
122693	8_121542281_T_G	RPL10P9	1.41965	0.464026	-0.623418	1.41938	-0.0194754	7.76631e-07	0.0904705
122694	8_121562819_C_T	AC133644.2	2.17302	0.0218374	0.207436	2.17259	0.0198452	4.77908e-07	0.0792319
122695	8_121562819_C_T	RPL10P9	1.41965	0.464026	-0.625456	1.41935	-0.0205161	1.93791e-07	0.0630026
122696	8_121563000_G_A	AC133644.2	2.17302	0.0218374	0.207436	2.17259	0.0198452	4.77908e-07	0.0792319
122697	8_121563000_G_A	RPL10P9	1.41965	0.464026	-0.625456	1.41935	-0.0205161	1.93791e-07	0.0630026
122698	8_121564777_A_G	AC133644.2	2.17302	0.0218374	0.207436	2.17259	0.0198452	4.77908e-07	0.0792319
122699	8_121564777_A_G	RPL10P9	1.41965	0.464026	-0.625456	1.41935	-0.0205161	1.93791e-07	0.0630026
122700	8_121567003_A_C	AC133644.2	2.17302	0.0218374	0.221979	2.17257	0.0203475	2.4378e-07	0.0664103
122701	8_121567003_A_C	DCXR	1.98057	0.0108819	-0.148241	1.98016	-0.0204674	2.0711e-07	0.0641086
122702	8_121567003_A_C	HOXB2	2.19063	0.00753598	0.132447	2.19022	0.019356	9.0674e-07	0.0946709
122703	8_121567003_A_C	MRPL53	2.00575	0.00536248	0.105941	2.00538	0.0194092	8.46394e-07	0.0929364
122704	8_121568683_C_T	AC133644.2	2.17302	0.0218374	0.210905	2.17262	0.0192401	1.05312e-06	0.0987148
122705	8_121568683_C_T	DCXR	1.98057	0.0108819	-0.142502	1.98019	-0.0195766	6.80544e-07	0.0870689
122706	8_121569814_G_A	AC133644.2	2.17302	0.0218374	0.210905	2.17262	0.0192401	1.05312e-06	0.0987148
122707	8_121569814_G_A	DCXR	1.98057	0.0108819	-0.142502	1.98019	-0.0195766	6.80544e-07	0.0870689
122708	8_121572481_G_A	AC133644.2	2.17302	0.0218374	0.210905	2.17262	0.0192401	1.05312e-06	0.0987148
122709	8_121572481_G_A	DCXR	1.98057	0.0108819	-0.142502	1.98019	-0.0195766	6.80544e-07	0.0870689
122710	8_121574330_G_A	AC133644.2	2.17302	0.0218374	0.210905	2.17262	0.0192401	1.05312e-06	0.0987148
122711	8_121574330_G_A	DCXR	1.98057	0.0108819	-0.142502	1.98019	-0.0195766	6.80544e-07	0.0870689
122712	8_121574774_C_T	AC133644.2	2.17302	0.0218374	0.210905	2.17262	0.0192401	1.05312e-06	0.0987148
122713	8_121574774_C_T	DCXR	1.98057	0.0108819	-0.142502	1.98019	-0.0195766	6.80544e-07	0.0870689
122714	8_121618023_C_T	ACAP2	2.13663	0.000152236	0.100006	2.13622	0.0196266	6.37461e-07	0.0857087
122715	8_121620371_A_G	ACAP2	2.13663	0.000152236	0.100006	2.13622	0.0196266	6.37461e-07	0.0857087
122716	8_121620519_C_T	ACAP2	2.13663	0.000152236	0.100006	2.13622	0.0196266	6.37461e-07	0.0857087
122717	8_121743052_C_A	RPL10P9	1.41965	0.464026	-0.734942	1.41937	-0.0196647	6.06353e-07	0.0846152
122718	8_121802400_A_G	SF3B6	1.55941	0.00177882	0.101449	1.55912	0.0192799	1.00049e-06	0.0973933
122719	8_121802475_T_C	SF3B6	1.55941	0.00177882	0.101449	1.55912	0.0192799	1.00049e-06	0.0973933
122720	8_121802694_C_T	SF3B6	1.55941	0.00177882	0.101449	1.55912	0.0192799	1.00049e-06	0.0973933
122721	8_121805589_A_G	SF3B6	1.55941	0.00177882	0.101449	1.55912	0.0192799	1.00049e-06	0.0973933
122722	8_121805858_A_G	SF3B6	1.55941	0.00177882	0.101449	1.55912	0.0192799	1.00049e-06	0.0973933
122723	8_121805904_T_C	SF3B6	1.55941	0.00177882	0.101449	1.55912	0.0192799	1.00049e-06	0.0973933
122724	8_122050292_C_T	ACO1	2.23732	0.0118748	0.39736	2.23681	0.0213316	6.22902e-08	0.0459239
122725	8_122234642_T_G	RPL10P9	1.41965	0.464026	0.811875	1.41938	0.0193271	9.41267e-07	0.09569
122726	8_122275822_C_T	RPL10P9	1.41965	0.464026	0.690053	1.41938	0.0193618	9.00022e-07	0.0944456
122727	8_122285390_A_G	RPL10P9	1.41965	0.464026	0.690053	1.41938	0.0193618	9.00022e-07	0.0944456
122728	8_122290724_G_A	MKRN1	1.56138	0.0155073	-0.146131	1.56109	-0.0192693	1.01417e-06	0.097779
122729	8_122290724_G_A	RPL10P9	1.41965	0.464026	0.751886	1.41934	0.0208071	1.29878e-07	0.0563577
122730	8_122565360_G_A	RAD9A	1.99203	0.00150037	-0.144932	1.99163	-0.0199402	4.21306e-07	0.0767189
122731	8_122569563_G_A	CCDC66	1.8599	0.0083565	0.222018	1.85952	0.0200612	3.58481e-07	0.0733679
122732	8_122574838_C_T	AC133644.2	2.17302	0.0218374	-0.235732	2.17254	-0.0209723	1.0323e-07	0.0527224
122733	8_122574838_C_T	MKRN1	1.56138	0.0155073	-0.153881	1.56099	-0.0223332	1.45997e-08	0.0305036
122734	8_122574838_C_T	MTND1P23	2.06385	0.180045	0.584336	2.06346	0.0195985	6.61314e-07	0.0865096
122735	8_122574838_C_T	RPL10P9	1.41965	0.464026	0.736492	1.41929	0.0224233	1.27738e-08	0.0293685
122736	8_122577771_T_C	HOXB2	2.19063	0.00753598	0.186919	2.19022	0.0193658	8.95365e-07	0.0943992
122737	8_122583663_G_A	RPL10P9	1.41965	0.464026	0.746018	1.41937	0.0197004	5.7856e-07	0.0835865
122738	8_122588204_G_T	HOXB2	2.19063	0.00753598	0.186919	2.19022	0.0193658	8.95365e-07	0.0943992
122739	8_122610068_C_T	AC133644.2	2.17302	0.0218374	-0.229783	2.17261	-0.0194641	7.88159e-07	0.0908859
122740	8_122610068_C_T	MKRN1	1.56138	0.0155073	-0.151613	1.56104	-0.0209455	1.0716e-07	0.053525
122741	8_122610068_C_T	RPL10P9	1.41965	0.464026	0.814638	1.41925	0.0236289	2.0354e-09	0.0203342
122742	8_122644886_G_A	RPL10P9	1.41965	0.464026	0.959617	1.41936	0.0202004	2.97393e-07	0.0697726
122743	8_122648270_G_A	RPL10P9	1.41965	0.464026	0.959617	1.41936	0.0202004	2.97393e-07	0.0697726
122744	8_122706750_C_T	RPL10P9	1.41965	0.464026	0.720061	1.41937	0.0197053	5.74884e-07	0.083427
122745	8_122708869_A_G	RPL10P9	1.41965	0.464026	0.720061	1.41937	0.0197053	5.74884e-07	0.083427
122746	8_122721364_A_G	AC004951.1	2.31517	0.00447763	0.244815	2.31474	0.0192502	1.0395e-06	0.0983189
122747	8_122721918_A_G	AC004951.1	2.31517	0.00447763	0.244815	2.31474	0.0192502	1.0395e-06	0.0983189
122748	8_122730986_G_A	AC004951.1	2.31517	0.00447763	0.244815	2.31474	0.0192502	1.0395e-06	0.0983189
122749	8_122733973_A_C	AC004951.1	2.31517	0.00447763	0.244815	2.31474	0.0192502	1.0395e-06	0.0983189
122750	8_122734115_A_G	AC004951.1	2.31517	0.00447763	0.244815	2.31474	0.0192502	1.0395e-06	0.0983189
122751	8_122734881_A_G	AC004951.1	2.31517	0.00447763	0.244815	2.31474	0.0192502	1.0395e-06	0.0983189
122752	8_122736389_C_T	AC004951.1	2.31517	0.00447763	0.313304	2.31473	0.0193479	9.16288e-07	0.0949483
122753	8_122736718_T_C	AC004951.1	2.31517	0.00447763	0.313033	2.31469	0.0203041	2.58544e-07	0.0675153
122754	8_122736719_G_A	AC004951.1	2.31517	0.00447763	0.313304	2.31473	0.0193479	9.16288e-07	0.0949483
122755	8_122737002_A_C	AC004951.1	2.31517	0.00447763	0.313304	2.31473	0.0193479	9.16288e-07	0.0949483
122756	8_122740105_G_A	AC004951.1	2.31517	0.00447763	0.313304	2.31473	0.0193479	9.16288e-07	0.0949483
122757	8_122740363_G_A	AC004951.1	2.31517	0.00447763	0.313304	2.31473	0.0193479	9.16288e-07	0.0949483
122758	8_122761002_C_T	AC133644.2	2.17302	0.0218374	-0.326099	2.17257	-0.0203667	2.37521e-07	0.0660749
122759	8_122761002_C_T	HOXB2	2.19063	0.00753598	-0.19751	2.19021	-0.0197049	5.75182e-07	0.0834433
122760	8_122761002_C_T	RPL10P9	1.41965	0.464026	0.990078	1.41933	0.0211727	7.79618e-08	0.0487213
122761	8_122764514_T_C	MEI1	2.30958	0.00109025	-0.0841117	2.30913	-0.0197952	5.106e-07	0.0810296
122762	8_122927032_T_C	MTND1P23	2.06385	0.180045	0.800019	2.06344	0.0199402	4.21267e-07	0.076716
122763	8_122927395_C_T	MTND1P23	2.06385	0.180045	0.800019	2.06344	0.0199402	4.21267e-07	0.076716
122764	8_123304235_G_A	POGLUT1	2.27216	0.000884334	0.157808	2.27173	0.019518	7.34726e-07	0.0890919
122765	8_123494044_T_C	RPL10P9	1.41965	0.464026	0.699188	1.41935	0.0203374	2.47139e-07	0.0665703
122766	8_123502160_T_C	RPL10P9	1.41965	0.464026	0.683639	1.41937	0.0196211	6.42033e-07	0.0858428
122767	8_123502476_C_T	RPL10P9	1.41965	0.464026	0.694966	1.41936	0.0200677	3.55403e-07	0.0732615
122768	8_123507440_T_G	ESR2	2.26754	0.0276691	0.526124	2.26712	0.0193457	9.18996e-07	0.0950492
122769	8_123532309_A_C	TMEM14C	1.98357	0.00680075	0.222014	1.9832	0.019301	9.73562e-07	0.0967308
122770	8_123582306_T_C	RPS17	0.608579	0.0362017	-0.0944018	0.608457	-0.0199959	3.91181e-07	0.0751524
122771	8_123585640_C_A	RPS17	0.608579	0.0362017	-0.0913512	0.608465	-0.0193165	9.54299e-07	0.0961264
122772	8_123651408_G_A	SPINK2	2.33619	0.0115303	0.468627	2.33568	0.0207034	1.49874e-07	0.0587499
122773	8_123689955_G_A	KANSL1-AS1	2.25831	0.0168139	0.286727	2.25788	0.0194633	7.88937e-07	0.0909127
122774	8_123723668_G_A	CCDC66	1.8599	0.0083565	0.194015	1.85952	0.0202853	2.65213e-07	0.0677495
122775	8_123755201_T_G	AC133644.2	2.17302	0.0218374	0.21948	2.17262	0.0193316	9.35816e-07	0.0954928
122776	8_123755201_T_G	KANSL1	1.87238	0.00612197	0.108196	1.87203	0.0194275	8.26486e-07	0.0922379
122777	8_123755201_T_G	RPL10P9	1.41965	0.464026	-0.680844	1.41935	-0.020524	1.91721e-07	0.0628423
122778	8_123755201_T_G	RPS10	0.672195	0.239934	-0.220746	0.672067	-0.019516	7.36585e-07	0.089174
122779	8_123755830_A_G	AC133644.2	2.17302	0.0218374	0.221778	2.17261	0.0193909	8.66726e-07	0.0935226
122780	8_123755830_A_G	KANSL1	1.87238	0.00612197	0.108035	1.87204	0.0192509	1.03847e-06	0.0983189
122781	8_123755830_A_G	RPL10P9	1.41965	0.464026	-0.70884	1.41933	-0.0212141	7.35482e-08	0.0479214
122782	8_123755830_A_G	RPS10	0.672195	0.239934	-0.222756	0.672067	-0.0195518	7.02985e-07	0.087809
122783	8_123768584_C_A	AC133644.2	2.17302	0.0218374	0.21583	2.17262	0.0192694	1.01414e-06	0.0977782
122784	8_123768584_C_A	KANSL1	1.87238	0.00612197	0.11329	1.87199	0.020619	1.6832e-07	0.0607502
122785	8_123768584_C_A	KIAA1551	1.69232	0.00420081	0.0913833	1.69193	0.021327	6.27005e-08	0.0460584
122786	8_123768584_C_A	RPL10P9	1.41965	0.464026	-0.701621	1.41932	-0.0214385	5.35162e-08	0.044214
122787	8_123768584_C_A	RPS10	0.672195	0.239934	-0.226311	0.672057	-0.0202807	2.66872e-07	0.0679014
122788	8_123770100_G_A	AC133644.2	2.17302	0.0218374	0.21583	2.17262	0.0192694	1.01414e-06	0.0977782
122789	8_123770100_G_A	KANSL1	1.87238	0.00612197	0.11329	1.87199	0.020619	1.6832e-07	0.0607502
122790	8_123770100_G_A	KIAA1551	1.69232	0.00420081	0.0913833	1.69193	0.021327	6.27005e-08	0.0460584
122791	8_123770100_G_A	RPL10P9	1.41965	0.464026	-0.701621	1.41932	-0.0214385	5.35162e-08	0.044214
122792	8_123770100_G_A	RPS10	0.672195	0.239934	-0.226311	0.672057	-0.0202807	2.66872e-07	0.0679014
122793	8_123773405_A_C	RPL10P9	1.41965	0.464026	-0.680182	1.41932	-0.0212577	6.9154e-08	0.0475324
122794	8_123776262_T_C	AP002387.2	2.27676	0.00556973	-0.132867	2.2763	-0.0201459	3.20014e-07	0.0713374
122795	8_123776262_T_C	RPL10P9	1.41965	0.464026	0.685201	1.41935	0.0205598	1.8256e-07	0.0619764
122796	8_123781504_T_G	RPL10P9	1.41965	0.464026	0.651115	1.41936	0.0198936	4.48177e-07	0.0779345
122797	8_123782609_A_G	RPL10P9	1.41965	0.464026	-0.680182	1.41932	-0.0212577	6.9154e-08	0.0475324
122798	8_123784895_G_A	RPL10P9	1.41965	0.464026	-0.680182	1.41932	-0.0212577	6.9154e-08	0.0475324
122799	8_123788033_T_G	RPL10P9	1.41965	0.464026	-0.680182	1.41932	-0.0212577	6.9154e-08	0.0475324
122800	8_123791722_A_G	AP002387.2	2.27676	0.00556973	-0.134253	2.27634	-0.0193859	8.72321e-07	0.0936772
122801	8_123791950_A_G	RPL10P9	1.41965	0.464026	-0.680182	1.41932	-0.0212577	6.9154e-08	0.0475324
122802	8_123792429_C_T	RPL10P9	1.41965	0.464026	0.620555	1.41937	0.0197055	5.74693e-07	0.083427
122803	8_123793401_G_T	AP002387.2	2.27676	0.00556973	-0.134796	2.27629	-0.0204367	2.15965e-07	0.0647961
122804	8_123793401_G_T	RPL10P9	1.41965	0.464026	0.688386	1.41934	0.0206554	1.60125e-07	0.0599105
122805	8_123810729_C_T	RPL10P9	1.41965	0.464026	0.620555	1.41937	0.0197055	5.74693e-07	0.083427
122806	8_123816376_G_A	RPL10P9	1.41965	0.464026	0.669276	1.41931	0.0216338	4.04751e-08	0.0404143
122807	8_123818452_C_T	MKRN1	1.56138	0.0155073	-0.159738	1.56108	-0.0194927	7.59333e-07	0.0899337
122808	8_123818452_C_T	RPL10P9	1.41965	0.464026	0.760425	1.41938	0.019514	7.38554e-07	0.0892164
122809	8_123818541_C_T	MKRN1	1.56138	0.0155073	-0.159738	1.56108	-0.0194927	7.59333e-07	0.0899337
122810	8_123818541_C_T	RPL10P9	1.41965	0.464026	0.760425	1.41938	0.019514	7.38554e-07	0.0892164
122811	8_123818590_T_C	MKRN1	1.56138	0.0155073	-0.159738	1.56108	-0.0194927	7.59333e-07	0.0899337
122812	8_123818590_T_C	RPL10P9	1.41965	0.464026	0.760425	1.41938	0.019514	7.38554e-07	0.0892164
122813	8_123818897_A_G	MKRN1	1.56138	0.0155073	-0.158672	1.56107	-0.0198056	5.03646e-07	0.0806462
122814	8_123818897_A_G	RPL10P9	1.41965	0.464026	0.770208	1.41936	0.0202177	2.9055e-07	0.06927
122815	8_123819002_T_C	MKRN1	1.56138	0.0155073	-0.158672	1.56107	-0.0198056	5.03646e-07	0.0806462
122816	8_123819002_T_C	RPL10P9	1.41965	0.464026	0.770208	1.41936	0.0202177	2.9055e-07	0.06927
122817	8_123819219_A_G	MKRN1	1.56138	0.0155073	-0.158665	1.56106	-0.0201669	3.11119e-07	0.0708373
122818	8_123819219_A_G	RPL10P9	1.41965	0.464026	0.787721	1.41933	0.0210747	8.94607e-08	0.0507103
122819	8_123819431_T_C	MKRN1	1.56138	0.0155073	-0.158665	1.56106	-0.0201669	3.11119e-07	0.0708373
122820	8_123819431_T_C	RPL10P9	1.41965	0.464026	0.787721	1.41933	0.0210747	8.94607e-08	0.0507103
122821	8_123819494_A_G	MKRN1	1.56138	0.0155073	-0.158665	1.56106	-0.0201669	3.11119e-07	0.0708373
122822	8_123819494_A_G	RPL10P9	1.41965	0.464026	0.787721	1.41933	0.0210747	8.94607e-08	0.0507103
122823	8_123819594_T_C	MKRN1	1.56138	0.0155073	-0.158665	1.56106	-0.0201669	3.11119e-07	0.0708373
122824	8_123819594_T_C	RPL10P9	1.41965	0.464026	0.787721	1.41933	0.0210747	8.94607e-08	0.0507103
122825	8_123819941_G_A	MKRN1	1.56138	0.0155073	-0.158646	1.56109	-0.0193418	9.23545e-07	0.0951779
122826	8_123819941_G_A	RPL10P9	1.41965	0.464026	0.75725	1.41938	0.0194318	8.21874e-07	0.0920696
122827	8_123823117_C_A	KIAA1551	1.69232	0.00420081	-0.135525	1.69193	-0.0214444	5.30705e-08	0.0440918
122828	8_123823117_C_A	RPL10P9	1.41965	0.464026	0.963648	1.41936	0.0199607	4.09955e-07	0.0762718
122829	8_123833405_T_G	KIAA1551	1.69232	0.00420081	-0.126962	1.69191	-0.0219687	2.49334e-08	0.0350804
122830	8_123833405_T_G	RPL10P9	1.41965	0.464026	0.903364	1.41935	0.0204712	2.06033e-07	0.0639875
122831	8_123866769_G_T	SRSF2	1.52	0.00697474	-0.107346	1.51972	-0.0192612	1.02485e-06	0.0981134
122832	8_124185831_C_T	CCDC66	1.8599	0.0083565	0.215887	1.85954	0.0194826	7.69351e-07	0.0902436
122833	8_124185980_C_T	CCDC66	1.8599	0.0083565	0.215887	1.85954	0.0194826	7.69351e-07	0.0902436
122834	8_124188086_A_G	CCDC66	1.8599	0.0083565	0.215887	1.85954	0.0194826	7.69351e-07	0.0902436
122835	8_124191025_G_A	CCDC66	1.8599	0.0083565	0.215887	1.85954	0.0194826	7.69351e-07	0.0902436
122836	8_124204741_C_T	CCDC66	1.8599	0.0083565	0.226614	1.85951	0.0203863	2.31278e-07	0.0657831
122837	8_124210521_C_T	UPF3A	2.07246	0.00400465	0.23091	2.07205	0.0197584	5.36003e-07	0.082035
122838	8_124211477_G_A	UPF3A	2.07246	0.00400465	0.255049	2.07203	0.0203939	2.28907e-07	0.0657023
122839	8_124211597_C_T	UPF3A	2.07246	0.00400465	0.255049	2.07203	0.0203939	2.28907e-07	0.0657023
122840	8_124211733_A_C	UPF3A	2.07246	0.00400465	0.255049	2.07203	0.0203939	2.28907e-07	0.0657023
122841	8_124211882_G_A	UPF3A	2.07246	0.00400465	0.255049	2.07203	0.0203939	2.28907e-07	0.0657023
122842	8_124211929_T_C	UPF3A	2.07246	0.00400465	0.255049	2.07203	0.0203939	2.28907e-07	0.0657023
122843	8_124212209_C_T	UPF3A	2.07246	0.00400465	0.255049	2.07203	0.0203939	2.28907e-07	0.0657023
122844	8_124212243_T_G	UPF3A	2.07246	0.00400465	0.255049	2.07203	0.0203939	2.28907e-07	0.0657023
122845	8_124212479_G_A	UPF3A	2.07246	0.00400465	0.262322	2.07203	0.0201908	3.01241e-07	0.0700812
122846	8_124212503_A_C	UPF3A	2.07246	0.00400465	0.255049	2.07203	0.0203939	2.28907e-07	0.0657023
122847	8_124212711_A_G	UPF3A	2.07246	0.00400465	0.255049	2.07203	0.0203939	2.28907e-07	0.0657023
122848	8_124213003_C_T	UPF3A	2.07246	0.00400465	0.255049	2.07203	0.0203939	2.28907e-07	0.0657023
122849	8_124213570_A_G	UPF3A	2.07246	0.00400465	0.185618	2.07207	0.0193999	8.56638e-07	0.0933007
122850	8_124213771_A_G	UPF3A	2.07246	0.00400465	0.185618	2.07207	0.0193999	8.56638e-07	0.0933007
122851	8_124213833_C_A	UPF3A	2.07246	0.00400465	0.185618	2.07207	0.0193999	8.56638e-07	0.0933007
122852	8_124221886_G_A	CLPP	2.12992	0.00197609	0.146883	2.12953	0.0192647	1.02025e-06	0.0979849
122853	8_124609017_A_G	RPL10P9	1.41965	0.464026	0.716235	1.41933	0.0209431	1.07523e-07	0.053525
122854	8_124612368_T_C	RPL10P9	1.41965	0.464026	0.712862	1.41934	0.0207395	1.426e-07	0.0579357
122855	8_124617619_A_C	RPL10P9	1.41965	0.464026	0.68637	1.41936	0.0202133	2.9228e-07	0.0693895
122856	8_124623464_G_A	MKRN1	1.56138	0.0155073	0.13883	1.56105	0.0206989	1.50811e-07	0.0588821
122857	8_124623464_G_A	RPL10P9	1.41965	0.464026	-0.649285	1.41935	-0.020312	2.55791e-07	0.0673129
122858	8_124623713_C_T	MKRN1	1.56138	0.0155073	0.13883	1.56105	0.0206989	1.50811e-07	0.0588821
122859	8_124623713_C_T	RPL10P9	1.41965	0.464026	-0.649285	1.41935	-0.020312	2.55791e-07	0.0673129
122860	8_124788221_A_G	MTND1P23	2.06385	0.180045	1.3605	2.06345	0.01964	6.2638e-07	0.0853471
122861	8_124795671_G_A	MTND1P23	2.06385	0.180045	1.3605	2.06345	0.01964	6.2638e-07	0.0853471
122862	8_124850156_C_A	ETV7	1.98837	0.0204839	0.238608	1.98796	0.0202347	2.83958e-07	0.068901
122863	8_124852314_G_A	ETV7	1.98837	0.0204839	0.238608	1.98796	0.0202347	2.83958e-07	0.068901
122864	8_124853661_A_G	HOXB2	2.19063	0.00753598	0.155158	2.19022	0.019454	7.98498e-07	0.0912501
122865	8_124857892_A_G	ETV7	1.98837	0.0204839	0.238608	1.98796	0.0202347	2.83958e-07	0.068901
122866	8_124860397_G_A	ETV7	1.98837	0.0204839	0.238608	1.98796	0.0202347	2.83958e-07	0.068901
122867	8_124860977_C_T	ETV7	1.98837	0.0204839	0.238608	1.98796	0.0202347	2.83958e-07	0.068901
122868	8_124866756_A_G	HOXB2	2.19063	0.00753598	0.155158	2.19022	0.019454	7.98498e-07	0.0912501
122869	8_124871461_C_A	ETV7	1.98837	0.0204839	0.238608	1.98796	0.0202347	2.83958e-07	0.068901
122870	8_124889301_G_A	HOXB2	2.19063	0.00753598	-0.156508	2.19021	-0.0196821	5.92639e-07	0.0840486
122871	8_124889979_G_A	HOXB2	2.19063	0.00753598	-0.156508	2.19021	-0.0196821	5.92639e-07	0.0840486
122872	8_124890173_G_T	HOXB2	2.19063	0.00753598	-0.159425	2.19018	-0.0204239	2.19762e-07	0.0650299
122873	8_124890267_A_G	HOXB2	2.19063	0.00753598	-0.159425	2.19018	-0.0204239	2.19762e-07	0.0650299
122874	8_124890980_C_T	HOXB2	2.19063	0.00753598	-0.162386	2.1902	-0.0199616	4.09441e-07	0.0762476
122875	8_124894768_C_T	HOPX	2.28756	0.0106555	0.366813	2.2871	0.0200286	3.74453e-07	0.0743977
122876	8_124894768_C_T	MAP1LC3B	1.79915	0.00260993	0.16348	1.79881	0.0193135	9.58032e-07	0.0962635
122877	8_124938931_T_C	RPL10P9	1.41965	0.464026	0.977879	1.41938	0.0193095	9.62983e-07	0.0964109
122878	8_124953365_C_T	RPS10	0.672195	0.239934	-0.277138	0.672071	-0.0192224	1.07728e-06	0.0995356
122879	8_124996469_T_C	RPL10P9	1.41965	0.464026	0.744607	1.41937	0.0196751	5.98172e-07	0.0843094
122880	8_125035614_G_T	RPL10P9	1.41965	0.464026	0.737651	1.41938	0.0194925	7.59515e-07	0.089941
122881	8_125037201_T_C	RPL10P9	1.41965	0.464026	0.737651	1.41938	0.0194925	7.59515e-07	0.089941
122882	8_125047959_A_G	RPL10P9	1.41965	0.464026	0.731418	1.41936	0.020191	3.01186e-07	0.0700751
122883	8_125049535_A_C	RPL10P9	1.41965	0.464026	0.731418	1.41936	0.020191	3.01186e-07	0.0700751
122884	8_125049577_A_G	RPL10P9	1.41965	0.464026	0.731418	1.41936	0.020191	3.01186e-07	0.0700751
122885	8_125050116_G_T	RPL10P9	1.41965	0.464026	0.731418	1.41936	0.020191	3.01186e-07	0.0700751
122886	8_125055161_T_C	RPL10P9	1.41965	0.464026	0.731418	1.41936	0.020191	3.01186e-07	0.0700751
122887	8_125061921_C_T	GPR155	1.51149	0.0189793	-0.217554	1.51117	-0.0204222	2.20261e-07	0.0650638
122888	8_125069238_T_C	MKRN1	1.56138	0.0155073	-0.156203	1.56103	-0.0210159	9.71396e-08	0.0517103
122889	8_125071744_T_C	GPR155	1.51149	0.0189793	-0.180695	1.5112	-0.0196231	6.4041e-07	0.0858349
122890	8_125072106_C_T	GPR155	1.51149	0.0189793	-0.180695	1.5112	-0.0196231	6.4041e-07	0.0858349
122891	8_125072369_C_A	GPR155	1.51149	0.0189793	-0.180695	1.5112	-0.0196231	6.4041e-07	0.0858349
122892	8_125072925_A_C	GPR155	1.51149	0.0189793	-0.180695	1.5112	-0.0196231	6.4041e-07	0.0858349
122893	8_125073040_A_C	GPR155	1.51149	0.0189793	-0.180695	1.5112	-0.0196231	6.4041e-07	0.0858349
122894	8_125073843_C_T	GPR155	1.51149	0.0189793	-0.180695	1.5112	-0.0196231	6.4041e-07	0.0858349
122895	8_125074128_A_G	GPR155	1.51149	0.0189793	-0.180695	1.5112	-0.0196231	6.4041e-07	0.0858349
122896	8_125074273_T_C	GPR155	1.51149	0.0189793	-0.180695	1.5112	-0.0196231	6.4041e-07	0.0858349
122897	8_125074631_T_C	GPR155	1.51149	0.0189793	-0.180695	1.5112	-0.0196231	6.4041e-07	0.0858349
122898	8_125074787_G_A	GPR155	1.51149	0.0189793	-0.180695	1.5112	-0.0196231	6.4041e-07	0.0858349
122899	8_125074815_T_C	GPR155	1.51149	0.0189793	-0.180695	1.5112	-0.0196231	6.4041e-07	0.0858349
122900	8_125075195_A_G	GPR155	1.51149	0.0189793	-0.180695	1.5112	-0.0196231	6.4041e-07	0.0858349
122901	8_125075327_C_T	GPR155	1.51149	0.0189793	-0.180695	1.5112	-0.0196231	6.4041e-07	0.0858349
122902	8_125075335_C_T	GPR155	1.51149	0.0189793	-0.180695	1.5112	-0.0196231	6.4041e-07	0.0858349
122903	8_125075572_C_A	GPR155	1.51149	0.0189793	-0.180695	1.5112	-0.0196231	6.4041e-07	0.0858349
122904	8_125076807_C_T	GPR155	1.51149	0.0189793	-0.180695	1.5112	-0.0196231	6.4041e-07	0.0858349
122905	8_125077069_A_G	GPR155	1.51149	0.0189793	-0.180695	1.5112	-0.0196231	6.4041e-07	0.0858349
122906	8_125077204_T_C	GPR155	1.51149	0.0189793	-0.180695	1.5112	-0.0196231	6.4041e-07	0.0858349
122907	8_125077238_T_C	GPR155	1.51149	0.0189793	-0.180695	1.5112	-0.0196231	6.4041e-07	0.0858349
122908	8_125077719_C_T	GPR155	1.51149	0.0189793	-0.180695	1.5112	-0.0196231	6.4041e-07	0.0858349
122909	8_125078141_C_T	GPR155	1.51149	0.0189793	-0.180695	1.5112	-0.0196231	6.4041e-07	0.0858349
122910	8_125078190_G_A	GPR155	1.51149	0.0189793	-0.183375	1.51119	-0.0198571	4.70432e-07	0.0788434
122911	8_125078307_C_T	GPR155	1.51149	0.0189793	-0.180695	1.5112	-0.0196231	6.4041e-07	0.0858349
122912	8_125124715_C_T	AL450405.1	2.18636	0.14521	1.35979	2.1859	0.0206224	1.67546e-07	0.0606659
122913	8_125272177_C_T	EIF2AK2	1.108	0.0276115	-0.330352	1.10779	-0.0195736	6.83246e-07	0.0871519
122914	8_125272177_C_T	PPM1K	1.26016	0.0178208	-0.302632	1.25992	-0.0193456	9.19112e-07	0.0950539
122915	8_125272177_C_T	PTOV1	2.26013	0.000936307	0.192646	2.25971	0.0192822	9.97426e-07	0.0973398
122916	8_125279149_C_T	EIF2AK2	1.108	0.0276115	-0.330352	1.10779	-0.0195736	6.83246e-07	0.0871519
122917	8_125279149_C_T	PPM1K	1.26016	0.0178208	-0.302632	1.25992	-0.0193456	9.19112e-07	0.0950539
122918	8_125279149_C_T	PTOV1	2.26013	0.000936307	0.192646	2.25971	0.0192822	9.97426e-07	0.0973398
122919	8_125282904_T_G	EIF2AK2	1.108	0.0276115	-0.330352	1.10779	-0.0195736	6.83246e-07	0.0871519
122920	8_125282904_T_G	PPM1K	1.26016	0.0178208	-0.302632	1.25992	-0.0193456	9.19112e-07	0.0950539
122921	8_125282904_T_G	PTOV1	2.26013	0.000936307	0.192646	2.25971	0.0192822	9.97426e-07	0.0973398
122922	8_125283607_T_G	EIF2AK2	1.108	0.0276115	-0.330352	1.10779	-0.0195736	6.83246e-07	0.0871519
122923	8_125283607_T_G	PPM1K	1.26016	0.0178208	-0.302632	1.25992	-0.0193456	9.19112e-07	0.0950539
122924	8_125283607_T_G	PTOV1	2.26013	0.000936307	0.192646	2.25971	0.0192822	9.97426e-07	0.0973398
122925	8_125408714_C_A	AL450405.1	2.18636	0.14521	1.38229	2.18592	0.0201911	3.01132e-07	0.0700751
122926	8_125409321_G_A	RPL10P9	1.41965	0.464026	-0.780656	1.41933	-0.0210455	9.32026e-08	0.0511199
122927	8_125409321_G_A	SLC35A5	2.26092	0.00108728	0.0829994	2.2605	0.019311	9.6116e-07	0.0963382
122928	8_125522373_G_A	DCXR	1.98057	0.0108819	0.224622	1.98017	0.0200301	3.73721e-07	0.0743418
122929	8_125597978_G_A	MTND1P23	2.06385	0.180045	0.763204	2.06345	0.0196537	6.15154e-07	0.0849359
122930	8_125613073_G_A	MTND1P23	2.06385	0.180045	0.744462	2.06338	0.0214278	5.43357e-08	0.0443337
122931	8_125616597_G_A	DCXR	1.98057	0.0108819	-0.145651	1.9802	-0.0192642	1.02085e-06	0.0980031
122932	8_125673583_A_G	AL450405.1	2.18636	0.14521	0.728147	2.18592	0.0200298	3.73874e-07	0.0743571
122933	8_125674867_C_T	AL450405.1	2.18636	0.14521	0.742755	2.18591	0.0204115	2.23483e-07	0.0653455
122934	8_125675201_T_C	AL450405.1	2.18636	0.14521	0.742755	2.18591	0.0204115	2.23483e-07	0.0653455
122935	8_125676795_T_C	AL450405.1	2.18636	0.14521	0.7147	2.18594	0.0196728	5.99979e-07	0.0843909
122936	8_125677446_A_G	AL450405.1	2.18636	0.14521	0.7147	2.18594	0.0196728	5.99979e-07	0.0843909
122937	8_125677520_A_G	AL450405.1	2.18636	0.14521	0.7147	2.18594	0.0196728	5.99979e-07	0.0843909
122938	8_125677754_A_G	AL450405.1	2.18636	0.14521	0.7147	2.18594	0.0196728	5.99979e-07	0.0843909
122939	8_125679482_C_T	AL450405.1	2.18636	0.14521	0.742755	2.18591	0.0204115	2.23483e-07	0.0653455
122940	8_125679953_C_T	AL450405.1	2.18636	0.14521	0.742755	2.18591	0.0204115	2.23483e-07	0.0653455
122941	8_125691489_C_T	MTND1P23	2.06385	0.180045	1.26362	2.06344	0.0199252	4.29787e-07	0.0770878
122942	8_125701658_A_G	RPL10P9	1.41965	0.464026	0.711411	1.41935	0.0203864	2.31243e-07	0.0657831
122943	8_125709189_T_C	MTND1P23	2.06385	0.180045	1.17394	2.06344	0.0200007	3.8865e-07	0.0750224
122944	8_125709379_C_T	MTND1P23	2.06385	0.180045	1.17394	2.06344	0.0200007	3.8865e-07	0.0750224
122945	8_125710202_T_C	MTND1P23	2.06385	0.180045	1.17394	2.06344	0.0200007	3.8865e-07	0.0750224
122946	8_125710595_G_A	MTND1P23	2.06385	0.180045	1.17394	2.06344	0.0200007	3.8865e-07	0.0750224
122947	8_125710874_G_T	MTND1P23	2.06385	0.180045	1.17394	2.06344	0.0200007	3.8865e-07	0.0750224
122948	8_125710953_T_C	MTND1P23	2.06385	0.180045	1.17394	2.06344	0.0200007	3.8865e-07	0.0750224
122949	8_125711139_T_C	MTND1P23	2.06385	0.180045	1.17394	2.06344	0.0200007	3.8865e-07	0.0750224
122950	8_125712855_G_A	MTND1P23	2.06385	0.180045	1.17394	2.06344	0.0200007	3.8865e-07	0.0750224
122951	8_125713102_G_A	MTND1P23	2.06385	0.180045	1.17394	2.06344	0.0200007	3.8865e-07	0.0750224
122952	8_125713522_G_T	MTND1P23	2.06385	0.180045	1.17394	2.06344	0.0200007	3.8865e-07	0.0750224
122953	8_125714221_A_C	MTND1P23	2.06385	0.180045	1.17394	2.06344	0.0200007	3.8865e-07	0.0750224
122954	8_125714851_A_C	MTND1P23	2.06385	0.180045	0.602528	2.06346	0.0194286	8.25372e-07	0.0921967
122955	8_125714924_G_A	MTND1P23	2.06385	0.180045	1.17394	2.06344	0.0200007	3.8865e-07	0.0750224
122956	8_125715109_T_C	MTND1P23	2.06385	0.180045	1.17394	2.06344	0.0200007	3.8865e-07	0.0750224
122957	8_125715286_T_C	MTND1P23	2.06385	0.180045	1.17394	2.06344	0.0200007	3.8865e-07	0.0750224
122958	8_125715382_A_G	MTND1P23	2.06385	0.180045	1.17394	2.06344	0.0200007	3.8865e-07	0.0750224
122959	8_125716370_C_T	MTND1P23	2.06385	0.180045	1.17394	2.06344	0.0200007	3.8865e-07	0.0750224
122960	8_125737749_A_G	RPL10P9	1.41965	0.464026	0.757526	1.41937	0.0198581	4.69806e-07	0.0788255
122961	8_125749579_G_A	CTSA	2.12469	0.00253941	0.221441	2.12423	0.0207579	1.39016e-07	0.0574747
122962	8_125749579_G_A	HOPX	2.28756	0.0106555	0.405859	2.28709	0.0202089	2.93996e-07	0.0694895
122963	8_125749825_T_C	C12orf75	2.18488	0.00503413	0.280893	2.18441	0.0208322	1.25432e-07	0.0559399
122964	8_125749825_T_C	CTSA	2.12469	0.00253941	0.208987	2.12424	0.0203894	2.30315e-07	0.0657168
122965	8_125749825_T_C	HOPX	2.28756	0.0106555	0.422638	2.28701	0.0218665	2.89283e-08	0.0365969
122966	8_125749891_G_A	C12orf75	2.18488	0.00503413	0.280893	2.18441	0.0208322	1.25432e-07	0.0559399
122967	8_125749891_G_A	CTSA	2.12469	0.00253941	0.208987	2.12424	0.0203894	2.30315e-07	0.0657168
122968	8_125749891_G_A	HOPX	2.28756	0.0106555	0.422638	2.28701	0.0218665	2.89283e-08	0.0365969
122969	8_125749946_C_T	C12orf75	2.18488	0.00503413	0.280893	2.18441	0.0208322	1.25432e-07	0.0559399
122970	8_125749946_C_T	CTSA	2.12469	0.00253941	0.208987	2.12424	0.0203894	2.30315e-07	0.0657168
122971	8_125749946_C_T	HOPX	2.28756	0.0106555	0.422638	2.28701	0.0218665	2.89283e-08	0.0365969
122972	8_125749983_C_T	C12orf75	2.18488	0.00503413	0.280893	2.18441	0.0208322	1.25432e-07	0.0559399
122973	8_125749983_C_T	CTSA	2.12469	0.00253941	0.208987	2.12424	0.0203894	2.30315e-07	0.0657168
122974	8_125749983_C_T	HOPX	2.28756	0.0106555	0.422638	2.28701	0.0218665	2.89283e-08	0.0365969
122975	8_125750019_A_G	C12orf75	2.18488	0.00503413	0.280893	2.18441	0.0208322	1.25432e-07	0.0559399
122976	8_125750019_A_G	CTSA	2.12469	0.00253941	0.208987	2.12424	0.0203894	2.30315e-07	0.0657168
122977	8_125750019_A_G	HOPX	2.28756	0.0106555	0.422638	2.28701	0.0218665	2.89283e-08	0.0365969
122978	8_125750147_G_A	C12orf75	2.18488	0.00503413	0.280893	2.18441	0.0208322	1.25432e-07	0.0559399
122979	8_125750147_G_A	CTSA	2.12469	0.00253941	0.208987	2.12424	0.0203894	2.30315e-07	0.0657168
122980	8_125750147_G_A	HOPX	2.28756	0.0106555	0.422638	2.28701	0.0218665	2.89283e-08	0.0365969
122981	8_125750503_A_G	C12orf75	2.18488	0.00503413	0.280893	2.18441	0.0208322	1.25432e-07	0.0559399
122982	8_125750503_A_G	CTSA	2.12469	0.00253941	0.208987	2.12424	0.0203894	2.30315e-07	0.0657168
122983	8_125750503_A_G	HOPX	2.28756	0.0106555	0.422638	2.28701	0.0218665	2.89283e-08	0.0365969
122984	8_125750633_G_A	C12orf75	2.18488	0.00503413	0.280893	2.18441	0.0208322	1.25432e-07	0.0559399
122985	8_125750633_G_A	CTSA	2.12469	0.00253941	0.208987	2.12424	0.0203894	2.30315e-07	0.0657168
122986	8_125750633_G_A	HOPX	2.28756	0.0106555	0.422638	2.28701	0.0218665	2.89283e-08	0.0365969
122987	8_125750706_T_C	C12orf75	2.18488	0.00503413	0.280893	2.18441	0.0208322	1.25432e-07	0.0559399
122988	8_125750706_T_C	CTSA	2.12469	0.00253941	0.208987	2.12424	0.0203894	2.30315e-07	0.0657168
122989	8_125750706_T_C	HOPX	2.28756	0.0106555	0.422638	2.28701	0.0218665	2.89283e-08	0.0365969
122990	8_125751518_T_C	HOPX	2.28756	0.0106555	0.433645	2.28713	0.0193682	8.92541e-07	0.0942978
122991	8_125751550_T_C	MTND1P23	2.06385	0.180045	1.21128	2.06337	0.0215457	4.59247e-08	0.0419039
122992	8_125768024_G_T	AP002387.2	2.27676	0.00556973	-0.140713	2.2763	-0.0201285	3.27556e-07	0.0717751
122993	8_125768024_G_T	RPL10P9	1.41965	0.464026	0.826862	1.41926	0.0233161	3.30698e-09	0.021564
122994	8_125769731_C_T	HOXB2	2.19063	0.00753598	-0.198666	2.19019	-0.0201154	3.334e-07	0.072008
122995	8_125771286_A_G	RPL10P9	1.41965	0.464026	0.719045	1.41932	0.0212628	6.86579e-08	0.0474534
122996	8_125771583_T_C	RPL10P9	1.41965	0.464026	0.719045	1.41932	0.0212628	6.86579e-08	0.0474534
122997	8_125772843_C_A	AC133644.2	2.17302	0.0218374	-0.30417	2.17261	-0.01942	8.34646e-07	0.0924765
122998	8_125772843_C_A	HOXB2	2.19063	0.00753598	-0.193189	2.19021	-0.0197591	5.35517e-07	0.082035
122999	8_125772843_C_A	RPL10P9	1.41965	0.464026	0.919429	1.41936	0.0200674	3.55544e-07	0.073278
123000	8_125777096_T_G	RPL10P9	1.41965	0.464026	0.693924	1.41934	0.0205941	1.74174e-07	0.0612143
123001	8_125778044_G_A	HOXB2	2.19063	0.00753598	-0.198666	2.19019	-0.0201154	3.334e-07	0.072008
123002	8_125785566_C_T	MTND1P23	2.06385	0.180045	0.801083	2.06343	0.0202738	2.69356e-07	0.0681463
123003	8_125796854_C_T	CCDC66	1.8599	0.0083565	0.198327	1.85954	0.0196908	5.85917e-07	0.0838623
123004	8_125796854_C_T	HOXB2	2.19063	0.00753598	-0.242894	2.19013	-0.0213908	5.7277e-08	0.0448702
123005	8_125801562_G_A	CCDC66	1.8599	0.0083565	0.204459	1.85951	0.0205053	1.96668e-07	0.0632017
123006	8_125801562_G_A	HOXB2	2.19063	0.00753598	-0.219613	2.19022	-0.0195361	7.17579e-07	0.0884221
123007	8_125804429_A_G	CCDC66	1.8599	0.0083565	0.203707	1.85946	0.0216846	3.76251e-08	0.0395647
123008	8_125867913_T_C	MTND1P23	2.06385	0.180045	0.86825	2.06347	0.0192756	1.00603e-06	0.0975209
123009	8_126059729_G_A	MKRN1	1.56138	0.0155073	-0.145574	1.56109	-0.0193824	8.76351e-07	0.0937935
123010	8_126059729_G_A	RPL10P9	1.41965	0.464026	0.717929	1.41936	0.0201193	3.31634e-07	0.0719161
123011	8_126070159_T_G	AL450405.1	2.18636	0.14521	1.2124	2.18587	0.0211545	7.99853e-08	0.0491154
123012	8_126150949_C_T	TXNDC17	2.04374	0.00141748	0.180568	2.04332	0.0201367	3.23965e-07	0.0715476
123013	8_126284717_C_T	AC116407.2	1.67229	0.00592911	-0.199506	1.67198	-0.019365	8.9626e-07	0.0943996
123014	8_126370118_G_A	DCXR	1.98057	0.0108819	-0.179404	1.98019	-0.0197696	5.28154e-07	0.0817651
123015	8_126379355_A_G	DCXR	1.98057	0.0108819	-0.181124	1.98018	-0.0199053	4.41275e-07	0.0775843
123016	8_126379881_C_T	DCXR	1.98057	0.0108819	-0.181124	1.98018	-0.0199053	4.41275e-07	0.0775843
123017	8_126382374_C_T	DCXR	1.98057	0.0108819	-0.175051	1.9802	-0.0192886	9.89258e-07	0.0971372
123018	8_126433573_A_C	CCDC66	1.8599	0.0083565	0.346724	1.85949	0.0210193	9.66845e-08	0.0516141
123019	8_126767475_A_G	AC133644.2	2.17302	0.0218374	-0.256449	2.17246	-0.0226874	8.60857e-09	0.0272544
123020	8_126769195_T_G	AC133644.2	2.17302	0.0218374	-0.256449	2.17246	-0.0226874	8.60857e-09	0.0272544
123021	8_127025105_A_G	MTND1P23	2.06385	0.180045	0.766526	2.06339	0.0211509	8.0387e-08	0.0491154
123022	8_127046821_C_T	DHX58	2.0589	0.00580876	0.127166	2.05848	0.0203249	2.51375e-07	0.0669153
123023	8_127046821_C_T	MKRN1	1.56138	0.0155073	0.144004	1.56107	0.0198356	4.84024e-07	0.0795426
123024	8_127057575_T_C	MTND1P23	2.06385	0.180045	1.34037	2.06344	0.0200136	3.82032e-07	0.0747536
123025	8_127092942_A_C	RPL10P9	1.41965	0.464026	0.76736	1.41938	0.0192776	1.00338e-06	0.0974713
123026	8_127094635_A_C	RPL10P9	1.41965	0.464026	0.698244	1.41938	0.0192945	9.8183e-07	0.0969124
123027	8_127099472_A_G	RPL10P9	1.41965	0.464026	0.685469	1.41938	0.0193293	9.38594e-07	0.0955751
123028	8_127100201_C_T	RPL10P9	1.41965	0.464026	0.685469	1.41938	0.0193293	9.38594e-07	0.0955751
123029	8_127105618_C_T	RPL10P9	1.41965	0.464026	0.703411	1.41937	0.0198121	4.99305e-07	0.0804791
123030	8_127106570_A_G	RPL10P9	1.41965	0.464026	0.703411	1.41937	0.0198121	4.99305e-07	0.0804791
123031	8_127111149_T_C	RPL10P9	1.41965	0.464026	0.703411	1.41937	0.0198121	4.99305e-07	0.0804791
123032	8_127111225_G_A	RPL10P9	1.41965	0.464026	0.71091	1.41938	0.0192134	1.08983e-06	0.0997657
123033	8_127111881_T_G	RPL10P9	1.41965	0.464026	0.703411	1.41937	0.0198121	4.99305e-07	0.0804791
123034	8_127112671_C_A	RPL10P9	1.41965	0.464026	0.73667	1.41936	0.0199248	4.30007e-07	0.0770992
123035	8_127112950_C_T	RPL10P9	1.41965	0.464026	0.73667	1.41936	0.0199248	4.30007e-07	0.0770992
123036	8_127114553_T_G	RPL10P9	1.41965	0.464026	0.73667	1.41936	0.0199248	4.30007e-07	0.0770992
123037	8_127117127_T_C	RPL10P9	1.41965	0.464026	0.73667	1.41936	0.0199248	4.30007e-07	0.0770992
123038	8_127118242_A_G	RPL10P9	1.41965	0.464026	0.73667	1.41936	0.0199248	4.30007e-07	0.0770992
123039	8_127204155_A_C	MKRN1	1.56138	0.0155073	-0.169504	1.56108	-0.0196293	6.35214e-07	0.0856176
123040	8_127204241_C_T	MTND1P23	2.06385	0.180045	0.651231	2.06347	0.0193681	8.92691e-07	0.0943011
123041	8_127208277_G_T	MTND1P23	2.06385	0.180045	1.08403	2.06345	0.0197142	5.68152e-07	0.0831941
123042	8_127256654_A_G	RPL10P9	1.41965	0.464026	0.710312	1.41933	0.0212403	7.08832e-08	0.0477499
123043	8_127287413_C_A	AC133644.2	2.17302	0.0218374	-0.2468	2.17256	-0.0207028	1.50006e-07	0.0587597
123044	8_127287413_C_A	AP002387.2	2.27676	0.00556973	-0.148656	2.27623	-0.0216475	3.96856e-08	0.0401536
123045	8_127287413_C_A	MKRN1	1.56138	0.0155073	-0.145363	1.56107	-0.0198811	4.55709e-07	0.0782537
123046	8_127287413_C_A	MTND1P23	2.06385	0.180045	0.624401	2.06345	0.0197711	5.27118e-07	0.0817276
123047	8_127287413_C_A	RPL10P9	1.41965	0.464026	0.709816	1.41935	0.0204048	2.25547e-07	0.0654612
123048	8_127291301_A_G	AP002387.2	2.27676	0.00556973	-0.133598	2.27627	-0.0207662	1.3744e-07	0.0572816
123049	8_127291301_A_G	HOXB2	2.19063	0.00753598	-0.137509	2.19021	-0.0196368	6.29016e-07	0.085409
123050	8_127291301_A_G	MRPL53	2.00575	0.00536248	-0.107265	2.00538	-0.0192114	1.09267e-06	0.0998523
123051	8_127291301_A_G	MTND1P23	2.06385	0.180045	0.608634	2.06342	0.0205533	1.84175e-07	0.0621542
123052	8_127291301_A_G	RPL10P9	1.41965	0.464026	0.707151	1.41931	0.0216794	3.79068e-08	0.0396675
123053	8_127291605_T_C	AC133644.2	2.17302	0.0218374	-0.250729	2.17254	-0.0210047	9.86698e-08	0.0519997
123054	8_127291605_T_C	AP002387.2	2.27676	0.00556973	-0.149323	2.27623	-0.0217179	3.58635e-08	0.039006
123055	8_127291605_T_C	HOXB2	2.19063	0.00753598	-0.144191	2.19023	-0.0192697	1.01369e-06	0.0977734
123056	8_127291605_T_C	MKRN1	1.56138	0.0155073	-0.146631	1.56107	-0.0200284	3.74552e-07	0.0744079
123057	8_127291605_T_C	MTND1P23	2.06385	0.180045	0.662712	2.0634	0.0209559	1.05623e-07	0.0532378
123058	8_127291605_T_C	RPL10P9	1.41965	0.464026	0.718193	1.41934	0.0206177	1.68622e-07	0.0608009
123059	8_127535476_G_A	AP002387.2	2.27676	0.00556973	-0.138912	2.2763	-0.020208	2.94379e-07	0.0695041
123060	8_127551054_G_A	AP002387.2	2.27676	0.00556973	0.164386	2.27629	0.0203751	2.3484e-07	0.0659201
123061	8_127587251_T_C	AL450405.1	2.18636	0.14521	1.17232	2.18586	0.0214444	5.30708e-08	0.0440918
123062	8_127587251_T_C	CPNE1	1.72477	0.00358154	0.160536	1.72443	0.0197474	5.43839e-07	0.0822962
123063	8_127594863_G_A	DCXR	1.98057	0.0108819	0.322472	1.98017	0.0201615	3.13365e-07	0.070962
123064	8_127597949_T_G	DCXR	1.98057	0.0108819	0.322472	1.98017	0.0201615	3.13365e-07	0.070962
123065	8_127609276_G_T	DCXR	1.98057	0.0108819	0.247868	1.98017	0.0202082	2.94271e-07	0.0695041
123066	8_127611842_G_A	CRYBB2P1	2.2498	0.00277209	0.119945	2.24939	0.0192532	1.03543e-06	0.0982787
123067	8_127614567_A_G	RPL10P9	1.41965	0.464026	-0.667495	1.41937	-0.0196753	5.97991e-07	0.0843079
123068	8_127614715_C_T	RPL10P9	1.41965	0.464026	-0.667495	1.41937	-0.0196753	5.97991e-07	0.0843079
123069	8_127616412_G_A	RPL10P9	1.41965	0.464026	-0.659048	1.41938	-0.019301	9.73589e-07	0.0967308
123070	8_127744861_T_G	TMEM14C	1.98357	0.00680075	0.188682	1.9832	0.0193245	9.44514e-07	0.0957997
123071	8_127748269_C_T	RPS10	0.672195	0.239934	0.345149	0.672067	0.0195631	6.92656e-07	0.0874944
123072	8_127748269_C_T	TMEM14C	1.98357	0.00680075	0.202367	1.98313	0.0209777	1.02459e-07	0.0525819
123073	8_127754077_G_A	RPS10	0.672195	0.239934	0.343465	0.672071	0.0192437	1.04821e-06	0.0985992
123074	8_127754077_G_A	TMEM14C	1.98357	0.00680075	0.21056	1.98311	0.0215843	4.34548e-08	0.0412827
123075	8_127755611_A_G	RPS10	0.672195	0.239934	0.343465	0.672071	0.0192437	1.04821e-06	0.0985992
123076	8_127755611_A_G	TMEM14C	1.98357	0.00680075	0.21056	1.98311	0.0215843	4.34548e-08	0.0412827
123077	8_127755922_G_A	TMEM14C	1.98357	0.00680075	0.16528	1.9832	0.0193541	9.09003e-07	0.0947247
123078	8_127757581_G_A	TMEM14C	1.98357	0.00680075	0.193517	1.9832	0.0192974	9.78059e-07	0.0968442
123079	8_127758022_C_A	TMEM14C	1.98357	0.00680075	0.193517	1.9832	0.0192974	9.78059e-07	0.0968442
123080	8_127767685_C_T	MRPL53	2.00575	0.00536248	0.125324	2.00538	0.019241	1.05181e-06	0.0986991
123081	8_127769087_A_G	MRPL53	2.00575	0.00536248	0.125324	2.00538	0.019241	1.05181e-06	0.0986991
123082	8_127769250_G_T	MRPL53	2.00575	0.00536248	0.128489	2.00536	0.0197746	5.24689e-07	0.081595
123083	8_127769771_C_T	MRPL53	2.00575	0.00536248	0.125324	2.00538	0.019241	1.05181e-06	0.0986991
123084	8_127771642_T_C	MRPL53	2.00575	0.00536248	0.125324	2.00538	0.019241	1.05181e-06	0.0986991
123085	8_127773577_A_C	MRPL53	2.00575	0.00536248	0.128489	2.00536	0.0197746	5.24689e-07	0.081595
123086	8_127774744_C_T	MRPL53	2.00575	0.00536248	0.128489	2.00536	0.0197746	5.24689e-07	0.081595
123087	8_127774786_C_T	MRPL53	2.00575	0.00536248	0.128489	2.00536	0.0197746	5.24689e-07	0.081595
123088	8_127780064_G_A	MRPL53	2.00575	0.00536248	0.132606	2.00533	0.0204593	2.09425e-07	0.0642706
123089	8_127788464_T_C	LMNA	2.18374	0.0144243	0.442037	2.1833	0.0200755	3.51683e-07	0.0730385
123090	8_127790505_T_C	MRPL53	2.00575	0.00536248	0.12494	2.00537	0.0196544	6.14658e-07	0.0849222
123091	8_127792774_A_G	MRPL53	2.00575	0.00536248	0.12494	2.00537	0.0196544	6.14658e-07	0.0849222
123092	8_127797121_G_T	MRPL53	2.00575	0.00536248	0.125471	2.00536	0.0198151	4.97345e-07	0.0803827
123093	8_127943068_C_A	EPHB6	2.34007	0.00467456	0.298472	2.33955	0.0210997	8.63811e-08	0.0501882
123094	8_127943296_C_T	EPHB6	2.34007	0.00467456	0.298472	2.33955	0.0210997	8.63811e-08	0.0501882
123095	8_127982376_A_C	RPL10P9	1.41965	0.464026	0.849259	1.41936	0.0201145	3.33792e-07	0.0720377
123096	8_127983264_T_C	RPL10P9	1.41965	0.464026	0.849259	1.41936	0.0201145	3.33792e-07	0.0720377
123097	8_127983290_G_A	RPL10P9	1.41965	0.464026	0.849259	1.41936	0.0201145	3.33792e-07	0.0720377
123098	8_128023578_A_C	RPL10P9	1.41965	0.464026	0.847376	1.41932	0.0213145	6.38217e-08	0.0462522
123099	8_128025378_G_A	RPL10P9	1.41965	0.464026	0.798935	1.41938	0.0193486	9.15486e-07	0.0949333
123100	8_128101210_T_C	RPL10P9	1.41965	0.464026	0.685592	1.41936	0.0201945	2.99746e-07	0.0699711
123101	8_128102960_A_G	RPL10P9	1.41965	0.464026	0.802424	1.41934	0.0207064	1.49265e-07	0.0587078
123102	8_128316257_T_C	CFL2	2.32438	0.0022026	0.200457	2.32395	0.019274	1.00812e-06	0.0975949
123103	8_128320369_T_C	CFL2	2.32438	0.0022026	0.200457	2.32395	0.019274	1.00812e-06	0.0975949
123104	8_128481411_C_T	HMGB1P5	2.15236	0.00608241	0.342201	2.15191	0.02053	1.90147e-07	0.0626865
123105	8_128580419_A_G	RPL10P9	1.41965	0.464026	0.687144	1.41938	0.0192887	9.89223e-07	0.0971372
123106	8_128590939_T_C	RPL10P9	1.41965	0.464026	0.746027	1.41935	0.0204609	2.08946e-07	0.0642185
123107	8_128643277_A_G	RPL10P9	1.41965	0.464026	0.725601	1.41938	0.019458	7.94388e-07	0.0911127
123108	8_128713179_G_A	RPL10P9	1.41965	0.464026	0.782277	1.41938	0.0193009	9.7372e-07	0.0967308
123109	8_128723742_T_G	RPL10P9	1.41965	0.464026	0.787224	1.41938	0.019423	8.31416e-07	0.0923568
123110	8_129054980_C_T	SPINK2	2.33619	0.0115303	0.369422	2.33575	0.0192594	1.02724e-06	0.0981659
123111	8_129223522_A_C	HOXB2	2.19063	0.00753598	0.133551	2.19022	0.0194274	8.26632e-07	0.0922379
123112	8_129252836_A_G	HACL1	2.32935	0.000583419	0.0886904	2.32892	0.0192593	1.02736e-06	0.0981659
123113	8_129252852_T_G	HACL1	2.32935	0.000583419	0.0886904	2.32892	0.0192593	1.02736e-06	0.0981659
123114	8_129344297_G_A	MRPL53	2.00575	0.00536248	0.124163	2.00534	0.0202639	2.72971e-07	0.0684019
123115	8_129352370_C_T	RPL27	0.587452	0.0571856	0.214103	0.587324	0.0209197	1.11088e-07	0.0540836
123116	8_129353813_C_T	MRPL53	2.00575	0.00536248	0.124163	2.00534	0.0202639	2.72971e-07	0.0684019
123117	8_129355024_A_G	MRPL53	2.00575	0.00536248	-0.123734	2.00522	-0.0231529	4.24929e-09	0.022787
123118	8_129355024_A_G	MTND1P23	2.06385	0.180045	0.601407	2.06338	0.0213023	6.4932e-08	0.0465838
123119	8_129355024_A_G	RPL10P9	1.41965	0.464026	0.734692	1.41925	0.0236275	2.04006e-09	0.0203342
123120	8_129355308_T_G	MRPL53	2.00575	0.00536248	-0.125712	2.00524	-0.0227537	7.79221e-09	0.0268564
123121	8_129355308_T_G	MTND1P23	2.06385	0.180045	0.611816	2.0634	0.0209462	1.07068e-07	0.053525
123122	8_129355308_T_G	RPL10P9	1.41965	0.464026	0.744659	1.41927	0.0231466	4.29038e-09	0.022787
123123	8_129355638_C_T	MRPL53	2.00575	0.00536248	-0.120776	2.00529	-0.0214861	5.00042e-08	0.0430949
123124	8_129355638_C_T	MTND1P23	2.06385	0.180045	0.620727	2.0634	0.02092	1.11042e-07	0.0540836
123125	8_129355638_C_T	RPL10P9	1.41965	0.464026	0.768935	1.41925	0.0235296	2.37609e-09	0.0203342
123126	8_129412398_T_G	B3GAT3	2.123	0.000579046	0.0756116	2.12257	0.0200369	3.7035e-07	0.0741388
123127	8_129413853_A_G	B3GAT3	2.123	0.000579046	0.08044	2.12253	0.0209392	1.08109e-07	0.0535614
123128	8_129413980_C_A	B3GAT3	2.123	0.000579046	0.08044	2.12253	0.0209392	1.08109e-07	0.0535614
123129	8_129415031_C_A	B3GAT3	2.123	0.000579046	0.0777833	2.12255	0.0205256	1.9129e-07	0.0627946
123130	8_129417575_T_C	B3GAT3	2.123	0.000579046	0.0777833	2.12255	0.0205256	1.9129e-07	0.0627946
123131	8_129417654_A_G	B3GAT3	2.123	0.000579046	0.0777833	2.12255	0.0205256	1.9129e-07	0.0627946
123132	8_129417657_A_G	B3GAT3	2.123	0.000579046	0.0777833	2.12255	0.0205256	1.9129e-07	0.0627946
123133	8_129417874_C_T	B3GAT3	2.123	0.000579046	0.0777833	2.12255	0.0205256	1.9129e-07	0.0627946
123134	8_129418075_A_G	B3GAT3	2.123	0.000579046	0.0777833	2.12255	0.0205256	1.9129e-07	0.0627946
123135	8_129418094_T_C	B3GAT3	2.123	0.000579046	0.0777833	2.12255	0.0205256	1.9129e-07	0.0627946
123136	8_129418165_A_G	B3GAT3	2.123	0.000579046	0.0777833	2.12255	0.0205256	1.9129e-07	0.0627946
123137	8_129418286_G_T	B3GAT3	2.123	0.000579046	0.0777833	2.12255	0.0205256	1.9129e-07	0.0627946
123138	8_129418602_C_T	B3GAT3	2.123	0.000579046	0.0777833	2.12255	0.0205256	1.9129e-07	0.0627946
123139	8_129419122_C_T	B3GAT3	2.123	0.000579046	0.0777833	2.12255	0.0205256	1.9129e-07	0.0627946
123140	8_129421093_C_T	B3GAT3	2.123	0.000579046	0.0761379	2.12258	0.019785	5.17543e-07	0.0812986
123141	8_129425682_T_C	B3GAT3	2.123	0.000579046	0.0774734	2.12257	0.0202076	2.94521e-07	0.0695041
123142	8_129711546_C_T	AC133644.2	2.17302	0.0218374	0.219306	2.1726	0.0197825	5.19233e-07	0.0813586
123143	8_129713419_T_C	RPL10P9	1.41965	0.464026	-0.621644	1.41938	-0.019337	9.29333e-07	0.0953438
123144	8_129735411_G_A	AC114760.2	1.98497	0.039442	0.418625	1.9846	0.0194651	7.87102e-07	0.0908482
123145	8_129759819_G_A	TOMM7	0.920998	0.0286711	0.134917	0.920823	0.0194901	7.61891e-07	0.0900368
123146	8_129761605_A_G	MTCO1P12	2.04621	0.314694	1.01703	2.04583	0.0193243	9.44769e-07	0.0958093
123147	8_129761639_A_G	MTCO1P12	2.04621	0.314694	1.01703	2.04583	0.0193243	9.44769e-07	0.0958093
123148	8_129764403_G_A	MTCO1P12	2.04621	0.314694	1.13682	2.04577	0.0206811	1.54559e-07	0.0592308
123149	8_129772288_C_T	MTCO1P12	2.04621	0.314694	1.01703	2.04583	0.0193243	9.44769e-07	0.0958093
123150	8_129775594_T_C	MTCO1P12	2.04621	0.314694	1.01703	2.04583	0.0193243	9.44769e-07	0.0958093
123151	8_129778841_C_A	MTCO1P12	2.04621	0.314694	1.09425	2.0458	0.020104	3.3853e-07	0.0722257
123152	8_129781308_C_A	RSL24D1	1.11185	0.0213174	-0.118764	1.11163	-0.0197007	5.78375e-07	0.0835786
123153	8_129789838_G_T	AC133644.2	2.17302	0.0218374	0.243751	2.17261	0.0193675	8.93389e-07	0.0943327
123154	8_129795196_G_A	AC133644.2	2.17302	0.0218374	0.243751	2.17261	0.0193675	8.93389e-07	0.0943327
123155	8_129796172_G_A	AC133644.2	2.17302	0.0218374	0.243751	2.17261	0.0193675	8.93389e-07	0.0943327
123156	8_129808827_A_C	KANSL1	1.87238	0.00612197	0.104393	1.87203	0.0194646	7.87603e-07	0.0908571
123157	8_129810443_T_C	KANSL1	1.87238	0.00612197	0.104393	1.87203	0.0194646	7.87603e-07	0.0908571
123158	8_129812401_A_C	HOXB2	2.19063	0.00753598	0.131563	2.19021	0.0196249	6.38841e-07	0.085775
123159	8_129812401_A_C	KANSL1	1.87238	0.00612197	0.106933	1.872	0.0203348	2.48027e-07	0.0666585
123160	8_129815713_G_A	HOXB2	2.19063	0.00753598	0.131563	2.19021	0.0196249	6.38841e-07	0.085775
123161	8_129815713_G_A	KANSL1	1.87238	0.00612197	0.106933	1.872	0.0203348	2.48027e-07	0.0666585
123162	8_129817419_G_A	KANSL1	1.87238	0.00612197	0.10386	1.87203	0.0194361	8.17311e-07	0.0918889
123163	8_129819837_C_T	KANSL1	1.87238	0.00612197	0.105927	1.87202	0.0197044	5.75529e-07	0.0834456
123164	8_129820391_T_C	KANSL1	1.87238	0.00612197	0.105927	1.87202	0.0197044	5.75529e-07	0.0834456
123165	8_129829659_C_A	KANSL1	1.87238	0.00612197	0.128829	1.87196	0.0212162	7.33291e-08	0.0478789
123166	8_129857244_C_T	PPM1K	1.26016	0.0178208	-0.269847	1.25991	-0.0196105	6.50995e-07	0.086105
123167	8_129902979_T_C	GZMK	2.33347	0.00641188	0.172334	2.33303	0.0194067	8.49132e-07	0.0930218
123168	8_129904231_T_C	GZMK	2.33347	0.00641188	0.172334	2.33303	0.0194067	8.49132e-07	0.0930218
123169	8_130177997_T_C	PASK	1.85421	0.0483858	0.313499	1.85385	0.0196118	6.49896e-07	0.0860792
123170	8_130178090_T_C	PASK	1.85421	0.0483858	0.313499	1.85385	0.0196118	6.49896e-07	0.0860792
123171	8_130202001_T_C	RPL10P9	1.41965	0.464026	-0.961894	1.41937	-0.0196635	6.07288e-07	0.0846251
123172	8_130259316_C_T	RPL10P9	1.41965	0.464026	-0.961894	1.41937	-0.0196635	6.07288e-07	0.0846251
123173	8_130306623_G_A	RPL10P9	1.41965	0.464026	-0.961894	1.41937	-0.0196635	6.07288e-07	0.0846251
123174	8_130320421_G_A	RPL10P9	1.41965	0.464026	-0.961894	1.41937	-0.0196635	6.07288e-07	0.0846251
123175	8_130400251_T_C	LINC02273	2.3346	0.0086864	0.260024	2.33416	0.0194165	8.38403e-07	0.0926273
123176	8_130410121_C_T	LINC02273	2.3346	0.0086864	0.273884	2.33413	0.020129	3.27349e-07	0.0717579
123177	8_130415553_C_T	ADI1	1.92625	0.00327748	0.200311	1.92586	0.0200889	3.45457e-07	0.0726855
123178	8_130415553_C_T	PEX2	2.17712	0.000699134	0.146642	2.17672	0.0192342	1.06109e-06	0.0990049
123179	8_130415553_C_T	TMEM71	2.31348	0.00269572	0.228055	2.31301	0.0203143	2.54985e-07	0.0672207
123180	8_130417509_G_A	ADI1	1.92625	0.00327748	0.200311	1.92586	0.0200889	3.45457e-07	0.0726855
123181	8_130417509_G_A	PEX2	2.17712	0.000699134	0.146642	2.17672	0.0192342	1.06109e-06	0.0990049
123182	8_130417509_G_A	TMEM71	2.31348	0.00269572	0.228055	2.31301	0.0203143	2.54985e-07	0.0672207
123183	8_130418288_G_A	ADI1	1.92625	0.00327748	0.200311	1.92586	0.0200889	3.45457e-07	0.0726855
123184	8_130418288_G_A	PEX2	2.17712	0.000699134	0.146642	2.17672	0.0192342	1.06109e-06	0.0990049
123185	8_130418288_G_A	TMEM71	2.31348	0.00269572	0.228055	2.31301	0.0203143	2.54985e-07	0.0672207
123186	8_130419678_T_C	ADI1	1.92625	0.00327748	0.200311	1.92586	0.0200889	3.45457e-07	0.0726855
123187	8_130419678_T_C	PEX2	2.17712	0.000699134	0.146642	2.17672	0.0192342	1.06109e-06	0.0990049
123188	8_130419678_T_C	TMEM71	2.31348	0.00269572	0.228055	2.31301	0.0203143	2.54985e-07	0.0672207
123189	8_130491610_C_T	RPL10P9	1.41965	0.464026	-0.680434	1.41936	-0.0199828	3.98058e-07	0.0756581
123190	8_130500352_C_T	SLC3A2	1.68018	0.00728947	0.255515	1.67983	0.0204856	2.02035e-07	0.0636698
123191	8_130510223_A_G	MTND1P23	2.06385	0.180045	1.03178	2.06345	0.0196421	6.24621e-07	0.085267
123192	8_130510299_A_G	MTND1P23	2.06385	0.180045	1.03178	2.06345	0.0196421	6.24621e-07	0.085267
123193	8_130512620_C_T	MTND1P23	2.06385	0.180045	1.06976	2.06343	0.0203636	2.38513e-07	0.0661291
123194	8_130522224_G_A	AP002387.2	2.27676	0.00556973	0.126466	2.27634	0.0192978	9.77617e-07	0.0968309
123195	8_130525709_G_A	AP002387.2	2.27676	0.00556973	0.147366	2.27614	0.0234559	2.66428e-09	0.020709
123196	8_130525910_C_T	MRPL53	2.00575	0.00536248	-0.123106	2.00536	-0.01984	4.81209e-07	0.0793497
123197	8_130525945_T_C	MRPL53	2.00575	0.00536248	-0.123106	2.00536	-0.01984	4.81209e-07	0.0793497
123198	8_130526623_T_C	MRPL53	2.00575	0.00536248	-0.123106	2.00536	-0.01984	4.81209e-07	0.0793497
123199	8_130526625_C_T	MRPL53	2.00575	0.00536248	-0.123106	2.00536	-0.01984	4.81209e-07	0.0793497
123200	8_130526969_A_G	AC133644.2	2.17302	0.0218374	-0.240778	2.17261	-0.0194021	8.54242e-07	0.0932023
123201	8_130526969_A_G	MRPL53	2.00575	0.00536248	-0.120106	2.00538	-0.0193718	8.88478e-07	0.0941464
123202	8_130526978_G_A	AC133644.2	2.17302	0.0218374	-0.240778	2.17261	-0.0194021	8.54242e-07	0.0932023
123203	8_130526978_G_A	MRPL53	2.00575	0.00536248	-0.120106	2.00538	-0.0193718	8.88478e-07	0.0941464
123204	8_130527096_C_T	AC133644.2	2.17302	0.0218374	-0.240778	2.17261	-0.0194021	8.54242e-07	0.0932023
123205	8_130527096_C_T	MRPL53	2.00575	0.00536248	-0.120106	2.00538	-0.0193718	8.88478e-07	0.0941464
123206	8_130527232_C_T	AC133644.2	2.17302	0.0218374	-0.240778	2.17261	-0.0194021	8.54242e-07	0.0932023
123207	8_130527232_C_T	MRPL53	2.00575	0.00536248	-0.120106	2.00538	-0.0193718	8.88478e-07	0.0941464
123208	8_130527411_A_C	AC133644.2	2.17302	0.0218374	-0.240778	2.17261	-0.0194021	8.54242e-07	0.0932023
123209	8_130527411_A_C	MRPL53	2.00575	0.00536248	-0.120106	2.00538	-0.0193718	8.88478e-07	0.0941464
123210	8_130527563_G_A	AC133644.2	2.17302	0.0218374	-0.240778	2.17261	-0.0194021	8.54242e-07	0.0932023
123211	8_130527563_G_A	MRPL53	2.00575	0.00536248	-0.120106	2.00538	-0.0193718	8.88478e-07	0.0941464
123212	8_130527845_G_A	AC133644.2	2.17302	0.0218374	-0.240778	2.17261	-0.0194021	8.54242e-07	0.0932023
123213	8_130527845_G_A	MRPL53	2.00575	0.00536248	-0.120106	2.00538	-0.0193718	8.88478e-07	0.0941464
123214	8_130528002_G_T	AC133644.2	2.17302	0.0218374	-0.240778	2.17261	-0.0194021	8.54242e-07	0.0932023
123215	8_130528002_G_T	MRPL53	2.00575	0.00536248	-0.120106	2.00538	-0.0193718	8.88478e-07	0.0941464
123216	8_130528228_G_T	AC133644.2	2.17302	0.0218374	-0.240778	2.17261	-0.0194021	8.54242e-07	0.0932023
123217	8_130528228_G_T	MRPL53	2.00575	0.00536248	-0.120106	2.00538	-0.0193718	8.88478e-07	0.0941464
123218	8_130528642_A_G	AC133644.2	2.17302	0.0218374	-0.240778	2.17261	-0.0194021	8.54242e-07	0.0932023
123219	8_130528642_A_G	MRPL53	2.00575	0.00536248	-0.120106	2.00538	-0.0193718	8.88478e-07	0.0941464
123220	8_130528766_C_T	AC133644.2	2.17302	0.0218374	-0.240778	2.17261	-0.0194021	8.54242e-07	0.0932023
123221	8_130528766_C_T	MRPL53	2.00575	0.00536248	-0.120106	2.00538	-0.0193718	8.88478e-07	0.0941464
123222	8_130529107_T_C	AC133644.2	2.17302	0.0218374	-0.240778	2.17261	-0.0194021	8.54242e-07	0.0932023
123223	8_130529107_T_C	MRPL53	2.00575	0.00536248	-0.120106	2.00538	-0.0193718	8.88478e-07	0.0941464
123224	8_130529144_G_A	AP002387.2	2.27676	0.00556973	0.148875	2.27613	0.0235388	2.3423e-09	0.0203342
123225	8_130529376_T_C	AC133644.2	2.17302	0.0218374	-0.240778	2.17261	-0.0194021	8.54242e-07	0.0932023
123226	8_130529376_T_C	MRPL53	2.00575	0.00536248	-0.120106	2.00538	-0.0193718	8.88478e-07	0.0941464
123227	8_130529535_G_A	AC133644.2	2.17302	0.0218374	-0.240778	2.17261	-0.0194021	8.54242e-07	0.0932023
123228	8_130529535_G_A	MRPL53	2.00575	0.00536248	-0.120106	2.00538	-0.0193718	8.88478e-07	0.0941464
123229	8_130529576_A_G	AC133644.2	2.17302	0.0218374	-0.240778	2.17261	-0.0194021	8.54242e-07	0.0932023
123230	8_130529576_A_G	MRPL53	2.00575	0.00536248	-0.120106	2.00538	-0.0193718	8.88478e-07	0.0941464
123231	8_130529777_T_C	AC133644.2	2.17302	0.0218374	-0.240778	2.17261	-0.0194021	8.54242e-07	0.0932023
123232	8_130529777_T_C	MRPL53	2.00575	0.00536248	-0.120106	2.00538	-0.0193718	8.88478e-07	0.0941464
123233	8_130530339_A_G	AC133644.2	2.17302	0.0218374	-0.240778	2.17261	-0.0194021	8.54242e-07	0.0932023
123234	8_130530339_A_G	MRPL53	2.00575	0.00536248	-0.120106	2.00538	-0.0193718	8.88478e-07	0.0941464
123235	8_130530531_C_T	AC133644.2	2.17302	0.0218374	-0.240778	2.17261	-0.0194021	8.54242e-07	0.0932023
123236	8_130530531_C_T	MRPL53	2.00575	0.00536248	-0.120106	2.00538	-0.0193718	8.88478e-07	0.0941464
123237	8_130531329_C_A	AP002387.2	2.27676	0.00556973	-0.154796	2.2761	-0.0240796	1.00077e-09	0.0170144
123238	8_130531387_G_T	AC133644.2	2.17302	0.0218374	-0.240778	2.17261	-0.0194021	8.54242e-07	0.0932023
123239	8_130531387_G_T	MRPL53	2.00575	0.00536248	-0.120106	2.00538	-0.0193718	8.88478e-07	0.0941464
123240	8_130582792_C_T	SPINK2	2.33619	0.0115303	0.235052	2.33575	0.0193276	9.40738e-07	0.0956643
123241	8_130586088_T_G	SPINK2	2.33619	0.0115303	0.235052	2.33575	0.0193276	9.40738e-07	0.0956643
123242	8_130586322_C_T	SPINK2	2.33619	0.0115303	0.235052	2.33575	0.0193276	9.40738e-07	0.0956643
123243	8_130587035_C_T	SPINK2	2.33619	0.0115303	0.235052	2.33575	0.0193276	9.40738e-07	0.0956643
123244	8_130588042_C_T	SPINK2	2.33619	0.0115303	0.235052	2.33575	0.0193276	9.40738e-07	0.0956643
123245	8_130588113_A_C	SPINK2	2.33619	0.0115303	0.235052	2.33575	0.0193276	9.40738e-07	0.0956643
123246	8_130589555_A_G	SPINK2	2.33619	0.0115303	0.235052	2.33575	0.0193276	9.40738e-07	0.0956643
123247	8_130590073_A_C	SPINK2	2.33619	0.0115303	0.235052	2.33575	0.0193276	9.40738e-07	0.0956643
123248	8_130590796_C_T	SPINK2	2.33619	0.0115303	0.235052	2.33575	0.0193276	9.40738e-07	0.0956643
123249	8_130632833_T_C	AC133644.2	2.17302	0.0218374	0.221909	2.17261	0.0195154	7.37214e-07	0.0891778
123250	8_130633019_A_C	AC133644.2	2.17302	0.0218374	0.221909	2.17261	0.0195154	7.37214e-07	0.0891778
123251	8_130652713_G_A	EIF2AK2	1.108	0.0276115	-0.319135	1.10778	-0.0198012	5.06567e-07	0.0808222
123252	8_130652713_G_A	SARS	1.7388	0.00203439	0.176627	1.73846	0.0199366	4.23292e-07	0.0768422
123253	8_130652713_G_A	SP110	1.21848	0.0291724	-0.35806	1.21824	-0.0196823	5.9251e-07	0.0840372
123254	8_130653101_T_G	SARS	1.7388	0.00203439	0.158519	1.73845	0.0200532	3.62363e-07	0.0736319
123255	8_130653101_T_G	TUBA1A	1.84754	0.0339409	0.518846	1.84718	0.0195764	6.80755e-07	0.0870842
123256	8_130653101_T_G	TUBA1B	1.36909	0.0942123	0.636976	1.36883	0.0197436	5.4661e-07	0.0823936
123257	8_130655793_G_A	SARS	1.7388	0.00203439	0.158519	1.73845	0.0200532	3.62363e-07	0.0736319
123258	8_130655793_G_A	TUBA1A	1.84754	0.0339409	0.518846	1.84718	0.0195764	6.80755e-07	0.0870842
123259	8_130655793_G_A	TUBA1B	1.36909	0.0942123	0.636976	1.36883	0.0197436	5.4661e-07	0.0823936
123260	8_130655849_C_T	SARS	1.7388	0.00203439	0.158519	1.73845	0.0200532	3.62363e-07	0.0736319
123261	8_130655849_C_T	TUBA1A	1.84754	0.0339409	0.518846	1.84718	0.0195764	6.80755e-07	0.0870842
123262	8_130655849_C_T	TUBA1B	1.36909	0.0942123	0.636976	1.36883	0.0197436	5.4661e-07	0.0823936
123263	8_130657721_G_A	SARS	1.7388	0.00203439	0.158519	1.73845	0.0200532	3.62363e-07	0.0736319
123264	8_130657721_G_A	TUBA1A	1.84754	0.0339409	0.518846	1.84718	0.0195764	6.80755e-07	0.0870842
123265	8_130657721_G_A	TUBA1B	1.36909	0.0942123	0.636976	1.36883	0.0197436	5.4661e-07	0.0823936
123266	8_130661159_C_T	SARS	1.7388	0.00203439	0.158519	1.73845	0.0200532	3.62363e-07	0.0736319
123267	8_130661159_C_T	TUBA1A	1.84754	0.0339409	0.518846	1.84718	0.0195764	6.80755e-07	0.0870842
123268	8_130661159_C_T	TUBA1B	1.36909	0.0942123	0.636976	1.36883	0.0197436	5.4661e-07	0.0823936
123269	8_130664995_G_A	SARS	1.7388	0.00203439	0.158519	1.73845	0.0200532	3.62363e-07	0.0736319
123270	8_130664995_G_A	TUBA1A	1.84754	0.0339409	0.518846	1.84718	0.0195764	6.80755e-07	0.0870842
123271	8_130664995_G_A	TUBA1B	1.36909	0.0942123	0.636976	1.36883	0.0197436	5.4661e-07	0.0823936
123272	8_130669155_T_C	EIF2AK2	1.108	0.0276115	-0.319135	1.10778	-0.0198012	5.06567e-07	0.0808222
123273	8_130669155_T_C	SARS	1.7388	0.00203439	0.176627	1.73846	0.0199366	4.23292e-07	0.0768422
123274	8_130669155_T_C	SP110	1.21848	0.0291724	-0.35806	1.21824	-0.0196823	5.9251e-07	0.0840372
123275	8_130784798_G_A	PKIA	2.33016	0.00740146	0.264195	2.32972	0.0195282	7.24947e-07	0.0887106
123276	8_130836132_A_G	AP2B1	1.96921	0.00236397	0.159276	1.96884	0.0194738	7.78226e-07	0.0905274
123277	8_130891000_G_A	RPL10P9	1.41965	0.464026	-0.689791	1.41937	-0.0198564	4.70905e-07	0.078872
123278	8_130935532_T_G	MKRN1	1.56138	0.0155073	-0.307913	1.56107	-0.0199451	4.18533e-07	0.0765186
123279	8_130935815_G_A	MKRN1	1.56138	0.0155073	-0.307913	1.56107	-0.0199451	4.18533e-07	0.0765186
123280	8_130944572_T_G	SLC35A5	2.26092	0.00108728	-0.076987	2.2605	-0.0193706	8.89808e-07	0.0941613
123281	8_130945019_T_G	SPINK2	2.33619	0.0115303	0.234496	2.33575	0.0194097	8.45838e-07	0.0929237
123282	8_130947208_G_A	SLC35A5	2.26092	0.00108728	-0.0819522	2.26048	-0.0197372	5.51214e-07	0.0824675
123283	8_130954880_A_G	SPINK2	2.33619	0.0115303	0.241416	2.33571	0.020104	3.38535e-07	0.0722257
123284	8_130967426_T_C	SPINK2	2.33619	0.0115303	0.235993	2.33574	0.0194205	8.34094e-07	0.0924762
123285	8_130967906_G_A	SPINK2	2.33619	0.0115303	0.232835	2.33569	0.0205103	1.95353e-07	0.0631787
123286	8_130972899_T_C	GTF2F1	2.0349	0.00122675	0.076673	2.03451	0.0197075	5.73154e-07	0.0833661
123287	8_130983039_A_G	RPL10P9	1.41965	0.464026	0.882345	1.41936	0.0201276	3.27979e-07	0.0718255
123288	8_130983413_G_A	RPL10P9	1.41965	0.464026	0.882345	1.41936	0.0201276	3.27979e-07	0.0718255
123289	8_130985602_C_T	HOXB2	2.19063	0.00753598	-0.14769	2.19023	-0.0192767	1.00453e-06	0.0974784
123290	8_130985769_T_C	HOXB2	2.19063	0.00753598	-0.14769	2.19023	-0.0192767	1.00453e-06	0.0974784
123291	8_130986078_A_G	HOXB2	2.19063	0.00753598	-0.14769	2.19023	-0.0192767	1.00453e-06	0.0974784
123292	8_130988055_C_T	RNF169	2.34208	0.000844387	0.163655	2.34162	0.0199434	4.19487e-07	0.0765931
123293	8_130989287_A_G	HOXB2	2.19063	0.00753598	-0.14769	2.19023	-0.0192767	1.00453e-06	0.0974784
123294	8_130989505_A_G	RPL10P9	1.41965	0.464026	0.970505	1.41935	0.0205209	1.92534e-07	0.0628795
123295	8_130990025_A_G	RPL10P9	1.41965	0.464026	0.970505	1.41935	0.0205209	1.92534e-07	0.0628795
123296	8_130990330_A_G	GTF2F1	2.0349	0.00122675	0.0762666	2.0345	0.0199774	4.00911e-07	0.0758186
123297	8_130991415_C_T	RPL10P9	1.41965	0.464026	0.970505	1.41935	0.0205209	1.92534e-07	0.0628795
123298	8_130993624_G_T	RPL10P9	1.41965	0.464026	1.00121	1.41932	0.0212581	6.91225e-08	0.0475324
123299	8_130993956_C_T	ASNSD1	2.00549	0.000176403	-0.0659608	2.00511	-0.0196447	6.2249e-07	0.0851661
123300	8_130993956_C_T	RPL10P9	1.41965	0.464026	0.856228	1.41932	0.021367	5.92412e-08	0.0452717
123301	8_130994011_A_C	ASNSD1	2.00549	0.000176403	-0.0748552	2.00508	-0.0203851	2.31647e-07	0.0657831
123302	8_130994011_A_C	ESR2	2.26754	0.0276691	0.339398	2.26711	0.0195585	6.96863e-07	0.08764
123303	8_130994011_A_C	HOXB2	2.19063	0.00753598	-0.180655	2.19023	-0.019301	9.73599e-07	0.0967308
123304	8_130994011_A_C	RPL10P9	1.41965	0.464026	0.847172	1.41937	0.0195525	7.02343e-07	0.087809
123305	8_130994077_C_A	ASNSD1	2.00549	0.000176403	-0.0670238	2.00507	-0.0204162	2.22061e-07	0.0652285
123306	8_130994077_C_A	RPL10P9	1.41965	0.464026	0.832144	1.41932	0.0212625	6.86912e-08	0.0474534
123307	8_130994166_G_A	RPL10P9	1.41965	0.464026	0.954216	1.41932	0.0213275	6.26565e-08	0.0460344
123308	8_130997971_T_C	GTF2F1	2.0349	0.00122675	0.0751494	2.03452	0.0194237	8.30634e-07	0.0923281
123309	8_130998094_G_A	GTF2F1	2.0349	0.00122675	0.0751494	2.03452	0.0194237	8.30634e-07	0.0923281
123310	8_131004090_G_A	GTF2F1	2.0349	0.00122675	0.0751494	2.03452	0.0194237	8.30634e-07	0.0923281
123311	8_131009717_A_G	GTF2F1	2.0349	0.00122675	0.0751494	2.03452	0.0194237	8.30634e-07	0.0923281
123312	8_131014074_T_C	GTF2F1	2.0349	0.00122675	0.0751494	2.03452	0.0194237	8.30634e-07	0.0923281
123313	8_131040574_G_A	MDM4	1.71914	0.012925	0.308568	1.71875	0.021392	5.71745e-08	0.0448691
123314	8_131063540_T_C	RNF169	2.34208	0.000844387	0.150371	2.34165	0.0193164	9.54461e-07	0.0961335
123315	8_131065421_G_A	RNF169	2.34208	0.000844387	0.150371	2.34165	0.0193164	9.54461e-07	0.0961335
123316	8_131067084_T_C	RNF169	2.34208	0.000844387	0.163655	2.34162	0.0199434	4.19487e-07	0.0765931
123317	8_131067440_A_G	RNF169	2.34208	0.000844387	0.150371	2.34165	0.0193164	9.54461e-07	0.0961335
123318	8_131068760_G_A	HOXB2	2.19063	0.00753598	-0.135261	2.19023	-0.0193049	9.68689e-07	0.0966439
123319	8_131068760_G_A	RPL10P9	1.41965	0.464026	0.636696	1.41937	0.019538	7.15796e-07	0.0883917
123320	8_131105840_G_A	SPINK2	2.33619	0.0115303	0.331855	2.33571	0.0202444	2.80284e-07	0.0686449
123321	8_131109859_T_C	SPINK2	2.33619	0.0115303	0.331855	2.33571	0.0202444	2.80284e-07	0.0686449
123322	8_131143772_G_A	RNF169	2.34208	0.000844387	0.163655	2.34162	0.0199434	4.19487e-07	0.0765931
123323	8_131497810_T_C	TMEM14C	1.98357	0.00680075	0.157173	1.98315	0.0205604	1.82395e-07	0.0619539
123324	8_131533778_T_C	MTND1P23	2.06385	0.180045	0.880878	2.06344	0.0199505	4.15561e-07	0.0763443
123325	8_131542041_A_G	MTND1P23	2.06385	0.180045	0.880878	2.06344	0.0199505	4.15561e-07	0.0763443
123326	8_131549571_C_T	MTND1P23	2.06385	0.180045	0.880878	2.06344	0.0199505	4.15561e-07	0.0763443
123327	8_131551976_T_C	MTND1P23	2.06385	0.180045	0.880878	2.06344	0.0199505	4.15561e-07	0.0763443
123328	8_131725820_T_G	RPL10P9	1.41965	0.464026	0.736385	1.41929	0.0223744	1.37346e-08	0.0302501
123329	8_131725909_C_T	RPL10P9	1.41965	0.464026	0.736385	1.41929	0.0223744	1.37346e-08	0.0302501
123330	8_131727108_C_T	RPL10P9	1.41965	0.464026	-0.823741	1.41933	-0.0209372	1.08406e-07	0.0536158
123331	8_131727326_C_T	RPL10P9	1.41965	0.464026	-0.823741	1.41933	-0.0209372	1.08406e-07	0.0536158
123332	8_131729091_G_A	KANSL1	1.87238	0.00612197	-0.108154	1.87203	-0.0194428	8.10246e-07	0.0916222
123333	8_131729091_G_A	RPL10P9	1.41965	0.464026	0.761715	1.41927	0.0230131	5.26075e-09	0.0242618
123334	8_131729576_A_G	RPL10P9	1.41965	0.464026	0.736385	1.41929	0.0223744	1.37346e-08	0.0302501
123335	8_131731144_G_A	KANSL1	1.87238	0.00612197	-0.108154	1.87203	-0.0194428	8.10246e-07	0.0916222
123336	8_131731144_G_A	RPL10P9	1.41965	0.464026	0.761715	1.41927	0.0230131	5.26075e-09	0.0242618
123337	8_131733409_T_G	RPL10P9	1.41965	0.464026	0.736385	1.41929	0.0223744	1.37346e-08	0.0302501
123338	8_131735369_A_G	KANSL1	1.87238	0.00612197	-0.108154	1.87203	-0.0194428	8.10246e-07	0.0916222
123339	8_131735369_A_G	RPL10P9	1.41965	0.464026	0.761715	1.41927	0.0230131	5.26075e-09	0.0242618
123340	8_131735807_A_G	KANSL1	1.87238	0.00612197	-0.108154	1.87203	-0.0194428	8.10246e-07	0.0916222
123341	8_131735807_A_G	RPL10P9	1.41965	0.464026	0.761715	1.41927	0.0230131	5.26075e-09	0.0242618
123342	8_131738229_A_G	KANSL1	1.87238	0.00612197	-0.108154	1.87203	-0.0194428	8.10246e-07	0.0916222
123343	8_131738229_A_G	RPL10P9	1.41965	0.464026	0.761715	1.41927	0.0230131	5.26075e-09	0.0242618
123344	8_131738641_A_G	KANSL1	1.87238	0.00612197	-0.109143	1.87204	-0.0192384	1.05543e-06	0.0987824
123345	8_131738641_A_G	RPL10P9	1.41965	0.464026	0.730843	1.41931	0.0216396	4.01371e-08	0.0403758
123346	8_131738920_G_A	KANSL1	1.87238	0.00612197	-0.108154	1.87203	-0.0194428	8.10246e-07	0.0916222
123347	8_131738920_G_A	RPL10P9	1.41965	0.464026	0.761715	1.41927	0.0230131	5.26075e-09	0.0242618
123348	8_131739188_A_G	KANSL1	1.87238	0.00612197	-0.108154	1.87203	-0.0194428	8.10246e-07	0.0916222
123349	8_131739188_A_G	RPL10P9	1.41965	0.464026	0.761715	1.41927	0.0230131	5.26075e-09	0.0242618
123350	8_131739492_C_T	KANSL1	1.87238	0.00612197	-0.108154	1.87203	-0.0194428	8.10246e-07	0.0916222
123351	8_131739492_C_T	RPL10P9	1.41965	0.464026	0.761715	1.41927	0.0230131	5.26075e-09	0.0242618
123352	8_131739556_C_T	KANSL1	1.87238	0.00612197	-0.108154	1.87203	-0.0194428	8.10246e-07	0.0916222
123353	8_131739556_C_T	RPL10P9	1.41965	0.464026	0.761715	1.41927	0.0230131	5.26075e-09	0.0242618
123354	8_131741473_G_A	RPL10P9	1.41965	0.464026	-0.739564	1.41924	-0.0238847	1.36248e-09	0.0187613
123355	8_131742880_T_C	RPL10P9	1.41965	0.464026	0.79131	1.41924	0.0237656	1.64349e-09	0.0195357
123356	8_131743624_C_T	RPL10P9	1.41965	0.464026	0.769297	1.41928	0.022657	9.01184e-09	0.0272746
123357	8_131743697_G_A	RPL10P9	1.41965	0.464026	0.737507	1.41931	0.0217393	3.47716e-08	0.0385903
123358	8_131746251_C_A	RPL10P9	1.41965	0.464026	0.769297	1.41928	0.022657	9.01184e-09	0.0272746
123359	8_131753494_T_C	RPL10P9	1.41965	0.464026	-0.740156	1.41925	-0.0237071	1.80111e-09	0.0200907
123360	8_131757462_T_C	RPL10P9	1.41965	0.464026	-0.727439	1.41937	-0.019746	5.4484e-07	0.0823469
123361	8_131759443_C_T	MKRN1	1.56138	0.0155073	-0.146302	1.56107	-0.0198378	4.82635e-07	0.0794239
123362	8_131759443_C_T	RPL10P9	1.41965	0.464026	0.744944	1.41933	0.0212306	7.1858e-08	0.0478158
123363	8_131761393_C_T	RPL10P9	1.41965	0.464026	-0.727439	1.41937	-0.019746	5.4484e-07	0.0823469
123364	8_131762503_A_G	RPL10P9	1.41965	0.464026	-0.727439	1.41937	-0.019746	5.4484e-07	0.0823469
123365	8_131771058_A_G	MKRN1	1.56138	0.0155073	-0.146302	1.56107	-0.0198378	4.82635e-07	0.0794239
123366	8_131771058_A_G	RPL10P9	1.41965	0.464026	0.744944	1.41933	0.0212306	7.1858e-08	0.0478158
123367	8_131771369_T_G	MKRN1	1.56138	0.0155073	-0.146302	1.56107	-0.0198378	4.82635e-07	0.0794239
123368	8_131771369_T_G	RPL10P9	1.41965	0.464026	0.744944	1.41933	0.0212306	7.1858e-08	0.0478158
123369	8_131777848_A_G	MKRN1	1.56138	0.0155073	-0.146302	1.56107	-0.0198378	4.82635e-07	0.0794239
123370	8_131777848_A_G	RPL10P9	1.41965	0.464026	0.744944	1.41933	0.0212306	7.1858e-08	0.0478158
123371	8_131782463_C_T	RPL10P9	1.41965	0.464026	-0.727439	1.41937	-0.019746	5.4484e-07	0.0823469
123372	8_131784276_T_C	MKRN1	1.56138	0.0155073	-0.146302	1.56107	-0.0198378	4.82635e-07	0.0794239
123373	8_131784276_T_C	RPL10P9	1.41965	0.464026	0.744944	1.41933	0.0212306	7.1858e-08	0.0478158
123374	8_131787871_G_A	RPL10P9	1.41965	0.464026	-0.727439	1.41937	-0.019746	5.4484e-07	0.0823469
123375	8_131788770_C_T	RPL10P9	1.41965	0.464026	-0.727439	1.41937	-0.019746	5.4484e-07	0.0823469
123376	8_131790779_T_C	MKRN1	1.56138	0.0155073	-0.146302	1.56107	-0.0198378	4.82635e-07	0.0794239
123377	8_131790779_T_C	RPL10P9	1.41965	0.464026	0.744944	1.41933	0.0212306	7.1858e-08	0.0478158
123378	8_131805802_C_T	RPL10P9	1.41965	0.464026	-0.769531	1.41934	-0.0208198	1.27605e-07	0.0562525
123379	8_132020842_T_C	RPL10P9	1.41965	0.464026	-0.670353	1.41938	-0.0192551	1.03291e-06	0.098227
123380	8_132058788_G_A	MKRN1	1.56138	0.0155073	-0.202654	1.56107	-0.0199738	4.02839e-07	0.0758359
123381	8_132062580_A_G	KANSL1	1.87238	0.00612197	-0.118642	1.87201	-0.0199347	4.24384e-07	0.0768652
123382	8_132067329_G_A	KANSL1	1.87238	0.00612197	-0.121661	1.87199	-0.0205082	1.95893e-07	0.0632017
123383	8_132067329_G_A	RPL10P9	1.41965	0.464026	0.686705	1.41937	0.0195212	7.3166e-07	0.0889759
123384	8_132095610_G_A	AL445686.2	2.26554	0.011956	0.451486	2.26496	0.0224903	1.15618e-08	0.0287223
123385	8_132165544_T_C	EPHB6	2.34007	0.00467456	0.273632	2.33962	0.019499	7.53076e-07	0.0897211
123386	8_132167167_T_C	EPHB6	2.34007	0.00467456	0.273632	2.33962	0.019499	7.53076e-07	0.0897211
123387	8_132169112_C_T	EPHB6	2.34007	0.00467456	0.273632	2.33962	0.019499	7.53076e-07	0.0897211
123388	8_132181850_G_A	YWHAQ	1.61896	0.00488656	0.220665	1.61863	0.0199334	4.25113e-07	0.0768652
123389	8_132337613_C_T	MTND1P23	2.06385	0.180045	1.24161	2.06339	0.0211648	7.88323e-08	0.0488677
123390	8_132337615_G_A	MTND1P23	2.06385	0.180045	1.24161	2.06339	0.0211648	7.88323e-08	0.0488677
123391	8_132416914_C_T	EIF2AK2	1.108	0.0276115	-0.330325	1.10774	-0.0218781	2.8444e-08	0.0364318
123392	8_132416914_C_T	LY6E	0.801194	0.0771877	-0.382978	0.801011	-0.0213345	6.20338e-08	0.0459199
123393	8_132416914_C_T	PARP9	1.27604	0.0175583	-0.272211	1.2758	-0.0193504	9.13412e-07	0.0948871
123394	8_132416914_C_T	SP110	1.21848	0.0291724	-0.331801	1.21825	-0.019468	7.84109e-07	0.090769
123395	8_132417638_C_T	EIF2AK2	1.108	0.0276115	-0.330325	1.10774	-0.0218781	2.8444e-08	0.0364318
123396	8_132417638_C_T	LY6E	0.801194	0.0771877	-0.382978	0.801011	-0.0213345	6.20338e-08	0.0459199
123397	8_132417638_C_T	PARP9	1.27604	0.0175583	-0.272211	1.2758	-0.0193504	9.13412e-07	0.0948871
123398	8_132417638_C_T	SP110	1.21848	0.0291724	-0.331801	1.21825	-0.019468	7.84109e-07	0.090769
123399	8_132417708_C_A	EIF2AK2	1.108	0.0276115	-0.330325	1.10774	-0.0218781	2.8444e-08	0.0364318
123400	8_132417708_C_A	LY6E	0.801194	0.0771877	-0.382978	0.801011	-0.0213345	6.20338e-08	0.0459199
123401	8_132417708_C_A	PARP9	1.27604	0.0175583	-0.272211	1.2758	-0.0193504	9.13412e-07	0.0948871
123402	8_132417708_C_A	SP110	1.21848	0.0291724	-0.331801	1.21825	-0.019468	7.84109e-07	0.090769
123403	8_132417966_C_T	EIF2AK2	1.108	0.0276115	-0.330325	1.10774	-0.0218781	2.8444e-08	0.0364318
123404	8_132417966_C_T	LY6E	0.801194	0.0771877	-0.382978	0.801011	-0.0213345	6.20338e-08	0.0459199
123405	8_132417966_C_T	PARP9	1.27604	0.0175583	-0.272211	1.2758	-0.0193504	9.13412e-07	0.0948871
123406	8_132417966_C_T	SP110	1.21848	0.0291724	-0.331801	1.21825	-0.019468	7.84109e-07	0.090769
123407	8_132419692_G_A	EIF2AK2	1.108	0.0276115	-0.311581	1.10775	-0.0214226	5.47407e-08	0.0444071
123408	8_132419692_G_A	H2AFJ	2.28607	0.00252161	0.232829	2.28557	0.0209326	1.09109e-07	0.0537623
123409	8_132419692_G_A	LY6E	0.801194	0.0771877	-0.351942	0.801028	-0.0203543	2.41543e-07	0.066353
123410	8_132420377_A_G	EIF2AK2	1.108	0.0276115	-0.311581	1.10775	-0.0214226	5.47407e-08	0.0444071
123411	8_132420377_A_G	H2AFJ	2.28607	0.00252161	0.232829	2.28557	0.0209326	1.09109e-07	0.0537623
123412	8_132420377_A_G	LY6E	0.801194	0.0771877	-0.351942	0.801028	-0.0203543	2.41543e-07	0.066353
123413	8_132420625_G_A	EIF2AK2	1.108	0.0276115	-0.311581	1.10775	-0.0214226	5.47407e-08	0.0444071
123414	8_132420625_G_A	H2AFJ	2.28607	0.00252161	0.232829	2.28557	0.0209326	1.09109e-07	0.0537623
123415	8_132420625_G_A	LY6E	0.801194	0.0771877	-0.351942	0.801028	-0.0203543	2.41543e-07	0.066353
123416	8_132421822_A_G	EIF2AK2	1.108	0.0276115	-0.311581	1.10775	-0.0214226	5.47407e-08	0.0444071
123417	8_132421822_A_G	H2AFJ	2.28607	0.00252161	0.232829	2.28557	0.0209326	1.09109e-07	0.0537623
123418	8_132421822_A_G	LY6E	0.801194	0.0771877	-0.351942	0.801028	-0.0203543	2.41543e-07	0.066353
123419	8_132421872_T_C	EIF2AK2	1.108	0.0276115	-0.311581	1.10775	-0.0214226	5.47407e-08	0.0444071
123420	8_132421872_T_C	H2AFJ	2.28607	0.00252161	0.232829	2.28557	0.0209326	1.09109e-07	0.0537623
123421	8_132421872_T_C	LY6E	0.801194	0.0771877	-0.351942	0.801028	-0.0203543	2.41543e-07	0.066353
123422	8_132422820_T_C	EIF2AK2	1.108	0.0276115	-0.311581	1.10775	-0.0214226	5.47407e-08	0.0444071
123423	8_132422820_T_C	H2AFJ	2.28607	0.00252161	0.232829	2.28557	0.0209326	1.09109e-07	0.0537623
123424	8_132422820_T_C	LY6E	0.801194	0.0771877	-0.351942	0.801028	-0.0203543	2.41543e-07	0.066353
123425	8_132423752_C_T	EIF2AK2	1.108	0.0276115	-0.311581	1.10775	-0.0214226	5.47407e-08	0.0444071
123426	8_132423752_C_T	H2AFJ	2.28607	0.00252161	0.232829	2.28557	0.0209326	1.09109e-07	0.0537623
123427	8_132423752_C_T	LY6E	0.801194	0.0771877	-0.351942	0.801028	-0.0203543	2.41543e-07	0.066353
123428	8_132423822_A_G	EIF2AK2	1.108	0.0276115	-0.311581	1.10775	-0.0214226	5.47407e-08	0.0444071
123429	8_132423822_A_G	H2AFJ	2.28607	0.00252161	0.232829	2.28557	0.0209326	1.09109e-07	0.0537623
123430	8_132423822_A_G	LY6E	0.801194	0.0771877	-0.351942	0.801028	-0.0203543	2.41543e-07	0.066353
123431	8_132423902_G_T	EIF2AK2	1.108	0.0276115	-0.311581	1.10775	-0.0214226	5.47407e-08	0.0444071
123432	8_132423902_G_T	H2AFJ	2.28607	0.00252161	0.232829	2.28557	0.0209326	1.09109e-07	0.0537623
123433	8_132423902_G_T	LY6E	0.801194	0.0771877	-0.351942	0.801028	-0.0203543	2.41543e-07	0.066353
123434	8_132425984_T_C	EIF2AK2	1.108	0.0276115	-0.311581	1.10775	-0.0214226	5.47407e-08	0.0444071
123435	8_132425984_T_C	H2AFJ	2.28607	0.00252161	0.232829	2.28557	0.0209326	1.09109e-07	0.0537623
123436	8_132425984_T_C	LY6E	0.801194	0.0771877	-0.351942	0.801028	-0.0203543	2.41543e-07	0.066353
123437	8_132427973_C_T	EIF2AK2	1.108	0.0276115	-0.311581	1.10775	-0.0214226	5.47407e-08	0.0444071
123438	8_132427973_C_T	H2AFJ	2.28607	0.00252161	0.232829	2.28557	0.0209326	1.09109e-07	0.0537623
123439	8_132427973_C_T	LY6E	0.801194	0.0771877	-0.351942	0.801028	-0.0203543	2.41543e-07	0.066353
123440	8_132429924_T_G	EIF2AK2	1.108	0.0276115	-0.311581	1.10775	-0.0214226	5.47407e-08	0.0444071
123441	8_132429924_T_G	H2AFJ	2.28607	0.00252161	0.232829	2.28557	0.0209326	1.09109e-07	0.0537623
123442	8_132429924_T_G	LY6E	0.801194	0.0771877	-0.351942	0.801028	-0.0203543	2.41543e-07	0.066353
123443	8_132430722_T_C	EIF2AK2	1.108	0.0276115	-0.311581	1.10775	-0.0214226	5.47407e-08	0.0444071
123444	8_132430722_T_C	H2AFJ	2.28607	0.00252161	0.232829	2.28557	0.0209326	1.09109e-07	0.0537623
123445	8_132430722_T_C	LY6E	0.801194	0.0771877	-0.351942	0.801028	-0.0203543	2.41543e-07	0.066353
123446	8_132431326_C_A	EIF2AK2	1.108	0.0276115	-0.311581	1.10775	-0.0214226	5.47407e-08	0.0444071
123447	8_132431326_C_A	H2AFJ	2.28607	0.00252161	0.232829	2.28557	0.0209326	1.09109e-07	0.0537623
123448	8_132431326_C_A	LY6E	0.801194	0.0771877	-0.351942	0.801028	-0.0203543	2.41543e-07	0.066353
123449	8_132431532_C_A	EIF2AK2	1.108	0.0276115	-0.311581	1.10775	-0.0214226	5.47407e-08	0.0444071
123450	8_132431532_C_A	H2AFJ	2.28607	0.00252161	0.232829	2.28557	0.0209326	1.09109e-07	0.0537623
123451	8_132431532_C_A	LY6E	0.801194	0.0771877	-0.351942	0.801028	-0.0203543	2.41543e-07	0.066353
123452	8_132432330_G_A	EIF2AK2	1.108	0.0276115	-0.311581	1.10775	-0.0214226	5.47407e-08	0.0444071
123453	8_132432330_G_A	H2AFJ	2.28607	0.00252161	0.232829	2.28557	0.0209326	1.09109e-07	0.0537623
123454	8_132432330_G_A	LY6E	0.801194	0.0771877	-0.351942	0.801028	-0.0203543	2.41543e-07	0.066353
123455	8_132435518_C_T	EIF2AK2	1.108	0.0276115	-0.330325	1.10774	-0.0218781	2.8444e-08	0.0364318
123456	8_132435518_C_T	LY6E	0.801194	0.0771877	-0.382978	0.801011	-0.0213345	6.20338e-08	0.0459199
123457	8_132435518_C_T	PARP9	1.27604	0.0175583	-0.272211	1.2758	-0.0193504	9.13412e-07	0.0948871
123458	8_132435518_C_T	SP110	1.21848	0.0291724	-0.331801	1.21825	-0.019468	7.84109e-07	0.090769
123459	8_132436657_A_C	EIF2AK2	1.108	0.0276115	-0.330325	1.10774	-0.0218781	2.8444e-08	0.0364318
123460	8_132436657_A_C	LY6E	0.801194	0.0771877	-0.382978	0.801011	-0.0213345	6.20338e-08	0.0459199
123461	8_132436657_A_C	PARP9	1.27604	0.0175583	-0.272211	1.2758	-0.0193504	9.13412e-07	0.0948871
123462	8_132436657_A_C	SP110	1.21848	0.0291724	-0.331801	1.21825	-0.019468	7.84109e-07	0.090769
123463	8_132437643_C_T	EIF2AK2	1.108	0.0276115	-0.330325	1.10774	-0.0218781	2.8444e-08	0.0364318
123464	8_132437643_C_T	LY6E	0.801194	0.0771877	-0.382978	0.801011	-0.0213345	6.20338e-08	0.0459199
123465	8_132437643_C_T	PARP9	1.27604	0.0175583	-0.272211	1.2758	-0.0193504	9.13412e-07	0.0948871
123466	8_132437643_C_T	SP110	1.21848	0.0291724	-0.331801	1.21825	-0.019468	7.84109e-07	0.090769
123467	8_132439615_T_C	EIF2AK2	1.108	0.0276115	-0.330325	1.10774	-0.0218781	2.8444e-08	0.0364318
123468	8_132439615_T_C	LY6E	0.801194	0.0771877	-0.382978	0.801011	-0.0213345	6.20338e-08	0.0459199
123469	8_132439615_T_C	PARP9	1.27604	0.0175583	-0.272211	1.2758	-0.0193504	9.13412e-07	0.0948871
123470	8_132439615_T_C	SP110	1.21848	0.0291724	-0.331801	1.21825	-0.019468	7.84109e-07	0.090769
123471	8_132439939_G_A	SNHG3	1.95462	0.00502218	0.198975	1.95424	0.0197584	5.36017e-07	0.082035
123472	8_132440042_T_C	SNHG3	1.95462	0.00502218	0.198975	1.95424	0.0197584	5.36017e-07	0.082035
123473	8_132441470_C_T	EIF2AK2	1.108	0.0276115	-0.330325	1.10774	-0.0218781	2.8444e-08	0.0364318
123474	8_132441470_C_T	LY6E	0.801194	0.0771877	-0.382978	0.801011	-0.0213345	6.20338e-08	0.0459199
123475	8_132441470_C_T	PARP9	1.27604	0.0175583	-0.272211	1.2758	-0.0193504	9.13412e-07	0.0948871
123476	8_132441470_C_T	SP110	1.21848	0.0291724	-0.331801	1.21825	-0.019468	7.84109e-07	0.090769
123477	8_132441859_A_C	EIF2AK2	1.108	0.0276115	-0.330325	1.10774	-0.0218781	2.8444e-08	0.0364318
123478	8_132441859_A_C	LY6E	0.801194	0.0771877	-0.382978	0.801011	-0.0213345	6.20338e-08	0.0459199
123479	8_132441859_A_C	PARP9	1.27604	0.0175583	-0.272211	1.2758	-0.0193504	9.13412e-07	0.0948871
123480	8_132441859_A_C	SP110	1.21848	0.0291724	-0.331801	1.21825	-0.019468	7.84109e-07	0.090769
123481	8_132463851_T_C	ARNTL	2.29493	0.00100632	-0.0898035	2.2945	-0.0194098	8.45725e-07	0.0929237
123482	8_132507786_G_A	CRYBB2P1	2.2498	0.00277209	0.149576	2.24934	0.0202372	2.83008e-07	0.0688625
123483	8_132508215_G_A	CRYBB2P1	2.2498	0.00277209	0.149576	2.24934	0.0202372	2.83008e-07	0.0688625
123484	8_132508579_G_A	CRYBB2P1	2.2498	0.00277209	0.149576	2.24934	0.0202372	2.83008e-07	0.0688625
123485	8_132509199_C_T	CRYBB2P1	2.2498	0.00277209	0.162089	2.24926	0.022008	2.35459e-08	0.0347498
123486	8_132553444_T_G	KANSL1	1.87238	0.00612197	0.110143	1.87201	0.0200362	3.70669e-07	0.0741388
123487	8_132553444_T_G	RPL10P9	1.41965	0.464026	-0.69818	1.41932	-0.0212536	6.95563e-08	0.0475709
123488	8_132572573_G_A	CCDC66	1.8599	0.0083565	0.163788	1.85949	0.0210595	9.13913e-08	0.0507718
123489	8_132572659_C_T	CCDC66	1.8599	0.0083565	0.165023	1.8595	0.020642	1.63089e-07	0.0601607
123490	8_132573336_A_G	CCDC66	1.8599	0.0083565	0.163788	1.85949	0.0210595	9.13913e-08	0.0507718
123491	8_132574114_A_G	CCDC66	1.8599	0.0083565	0.163788	1.85949	0.0210595	9.13913e-08	0.0507718
123492	8_132579404_T_C	CCDC66	1.8599	0.0083565	0.15376	1.85955	0.0192085	1.09681e-06	0.0999482
123493	8_132579705_A_G	AC133644.2	2.17302	0.0218374	0.214216	2.17262	0.0193422	9.23136e-07	0.0951518
123494	8_132584642_G_A	AC133644.2	2.17302	0.0218374	0.218886	2.1726	0.019632	6.32949e-07	0.0854905
123495	8_132625216_A_G	HOXB2	2.19063	0.00753598	-0.193649	2.19021	-0.0196569	6.12606e-07	0.0848688
123496	8_132625704_G_A	HOXB2	2.19063	0.00753598	-0.19183	2.19022	-0.0193803	8.78716e-07	0.0938896
123497	8_132626070_G_T	HOXB2	2.19063	0.00753598	-0.194847	2.19022	-0.0193734	8.86608e-07	0.0940683
123498	8_132629325_T_C	HOXB2	2.19063	0.00753598	-0.192012	2.1902	-0.0198958	4.46924e-07	0.0778837
123499	8_132629417_G_A	HOXB2	2.19063	0.00753598	-0.192012	2.1902	-0.0198958	4.46924e-07	0.0778837
123500	8_132629537_C_T	HOXB2	2.19063	0.00753598	-0.192012	2.1902	-0.0198958	4.46924e-07	0.0778837
123501	8_132643323_G_A	HOXB2	2.19063	0.00753598	-0.192012	2.1902	-0.0198958	4.46924e-07	0.0778837
123502	8_132646954_G_A	HOXB2	2.19063	0.00753598	-0.192012	2.1902	-0.0198958	4.46924e-07	0.0778837
123503	8_132652647_T_C	HOXB2	2.19063	0.00753598	-0.192012	2.1902	-0.0198958	4.46924e-07	0.0778837
123504	8_132661699_C_T	HOXB2	2.19063	0.00753598	-0.202895	2.19019	-0.020155	3.16099e-07	0.0710942
123505	8_132677460_C_T	MKRN1	1.56138	0.0155073	-0.157257	1.56109	-0.0193047	9.68931e-07	0.0966505
123506	8_132677677_G_A	MKRN1	1.56138	0.0155073	-0.157257	1.56109	-0.0193047	9.68931e-07	0.0966505
123507	8_132677748_C_T	MKRN1	1.56138	0.0155073	-0.157257	1.56109	-0.0193047	9.68931e-07	0.0966505
123508	8_132677947_G_A	MKRN1	1.56138	0.0155073	-0.157257	1.56109	-0.0193047	9.68931e-07	0.0966505
123509	8_132678711_A_G	MKRN1	1.56138	0.0155073	-0.157257	1.56109	-0.0193047	9.68931e-07	0.0966505
123510	8_132679694_T_G	SPINK2	2.33619	0.0115303	0.200079	2.33572	0.0199691	4.05388e-07	0.0759971
123511	8_132680208_G_A	SPINK2	2.33619	0.0115303	0.195102	2.33574	0.0195154	7.37163e-07	0.0891753
123512	8_132680909_A_G	SPINK2	2.33619	0.0115303	0.241323	2.33572	0.0199742	4.02629e-07	0.0758359
123513	8_132691947_C_A	SPINK2	2.33619	0.0115303	0.239445	2.33569	0.0205592	1.82712e-07	0.0619945
123514	8_132694105_G_T	SPINK2	2.33619	0.0115303	0.241503	2.33572	0.0199222	4.31476e-07	0.0771937
123515	8_132694842_G_A	SPINK2	2.33619	0.0115303	0.202802	2.33572	0.0199545	4.13329e-07	0.0763432
123516	8_132696055_G_T	SPINK2	2.33619	0.0115303	0.202802	2.33572	0.0199545	4.13329e-07	0.0763432
123517	8_132698417_C_T	SPINK2	2.33619	0.0115303	0.202802	2.33572	0.0199545	4.13329e-07	0.0763432
123518	8_132698583_T_C	SPINK2	2.33619	0.0115303	0.202802	2.33572	0.0199545	4.13329e-07	0.0763432
123519	8_132699455_A_G	SPINK2	2.33619	0.0115303	0.202802	2.33572	0.0199545	4.13329e-07	0.0763432
123520	8_132701133_T_G	SPINK2	2.33619	0.0115303	0.183643	2.33575	0.0192256	1.07284e-06	0.0993543
123521	8_132897602_C_T	GALM	2.116	0.00564166	0.162502	2.11558	0.0199085	4.39421e-07	0.0774948
123522	8_132898143_A_G	GALM	2.116	0.00564166	0.162502	2.11558	0.0199085	4.39421e-07	0.0774948
123523	8_132905921_T_C	AP002387.2	2.27676	0.00556973	0.150502	2.27626	0.0209505	1.06418e-07	0.0533772
123524	8_132906283_G_A	AP002387.2	2.27676	0.00556973	0.150502	2.27626	0.0209505	1.06418e-07	0.0533772
123525	8_132907041_G_A	AP002387.2	2.27676	0.00556973	0.148414	2.27629	0.0204925	2.00143e-07	0.0635714
123526	8_132907228_G_A	AP002387.2	2.27676	0.00556973	0.148414	2.27629	0.0204925	2.00143e-07	0.0635714
123527	8_132908076_A_G	AP002387.2	2.27676	0.00556973	0.148414	2.27629	0.0204925	2.00143e-07	0.0635714
123528	8_132908166_T_C	AP002387.2	2.27676	0.00556973	0.148414	2.27629	0.0204925	2.00143e-07	0.0635714
123529	8_132908273_A_G	AP002387.2	2.27676	0.00556973	0.148414	2.27629	0.0204925	2.00143e-07	0.0635714
123530	8_132909582_G_T	AP002387.2	2.27676	0.00556973	0.154622	2.27628	0.02064	1.63538e-07	0.0601901
123531	8_132909648_T_C	AP002387.2	2.27676	0.00556973	0.154622	2.27628	0.02064	1.63538e-07	0.0601901
123532	8_132909852_C_A	AP002387.2	2.27676	0.00556973	0.154622	2.27628	0.02064	1.63538e-07	0.0601901
123533	8_132909899_T_C	AP002387.2	2.27676	0.00556973	0.154622	2.27628	0.02064	1.63538e-07	0.0601901
123534	8_132912436_T_C	AP002387.2	2.27676	0.00556973	0.156172	2.27626	0.020955	1.05753e-07	0.053274
123535	8_132912782_C_T	AP002387.2	2.27676	0.00556973	0.156172	2.27626	0.020955	1.05753e-07	0.053274
123536	8_132912964_T_G	AP002387.2	2.27676	0.00556973	0.156172	2.27626	0.020955	1.05753e-07	0.053274
123537	8_132913414_A_G	AP002387.2	2.27676	0.00556973	0.156172	2.27626	0.020955	1.05753e-07	0.053274
123538	8_132913669_T_C	AP002387.2	2.27676	0.00556973	0.156172	2.27626	0.020955	1.05753e-07	0.053274
123539	8_132914050_A_G	AP002387.2	2.27676	0.00556973	0.156172	2.27626	0.020955	1.05753e-07	0.053274
123540	8_132914676_C_T	AP002387.2	2.27676	0.00556973	0.149606	2.2763	0.0201713	3.09264e-07	0.070695
123541	8_132916536_A_G	AP002387.2	2.27676	0.00556973	0.154622	2.27628	0.02064	1.63538e-07	0.0601901
123542	8_132916631_C_T	AP002387.2	2.27676	0.00556973	0.154622	2.27628	0.02064	1.63538e-07	0.0601901
123543	8_132917554_A_G	AP002387.2	2.27676	0.00556973	0.154622	2.27628	0.02064	1.63538e-07	0.0601901
123544	8_132917672_C_T	AP002387.2	2.27676	0.00556973	0.154622	2.27628	0.02064	1.63538e-07	0.0601901
123545	8_132918429_C_T	AP002387.2	2.27676	0.00556973	0.154622	2.27628	0.02064	1.63538e-07	0.0601901
123546	8_132918766_C_T	AP002387.2	2.27676	0.00556973	0.154622	2.27628	0.02064	1.63538e-07	0.0601901
123547	8_132918806_G_A	AP002387.2	2.27676	0.00556973	0.154622	2.27628	0.02064	1.63538e-07	0.0601901
123548	8_132920980_C_T	AP002387.2	2.27676	0.00556973	0.154622	2.27628	0.02064	1.63538e-07	0.0601901
123549	8_132921045_C_A	AP002387.2	2.27676	0.00556973	0.154622	2.27628	0.02064	1.63538e-07	0.0601901
123550	8_132955053_G_A	SPINK2	2.33619	0.0115303	0.29592	2.33572	0.020036	3.70779e-07	0.0741388
123551	8_133103124_A_G	HCFC1R1	2.25503	0.000548779	0.138636	2.2546	0.0196971	5.81124e-07	0.0836759
123552	8_133109441_C_A	HCFC1R1	2.25503	0.000548779	0.113009	2.2546	0.0196379	6.28045e-07	0.0853535
123553	8_133307076_C_T	KANSL1	1.87238	0.00612197	0.108031	1.87203	0.0193728	8.87285e-07	0.0940988
123554	8_133311708_C_T	MT1F	2.27641	0.00340864	0.112278	2.27595	0.0199876	3.95541e-07	0.0754915
123555	8_133350357_G_A	RPL10P9	1.41965	0.464026	-0.734343	1.41933	-0.0210252	9.58875e-08	0.0514884
123556	8_133350357_G_A	RPS17	0.608579	0.0362017	-0.0857028	0.608455	-0.0201255	3.2888e-07	0.0718373
123557	8_133353771_A_C	AL450405.1	2.18636	0.14521	0.79169	2.18587	0.0211424	8.1356e-08	0.0492191
123558	8_133353772_C_A	AL450405.1	2.18636	0.14521	0.79169	2.18587	0.0211424	8.1356e-08	0.0492191
123559	8_133353885_G_A	AL450405.1	2.18636	0.14521	0.79169	2.18587	0.0211424	8.1356e-08	0.0492191
123560	8_133354935_G_A	RPL10P9	1.41965	0.464026	-0.734789	1.41933	-0.0210379	9.41977e-08	0.0512771
123561	8_133354935_G_A	RPS17	0.608579	0.0362017	-0.0835418	0.608462	-0.0196174	6.4517e-07	0.0860153
123562	8_133360748_A_G	AL450405.1	2.18636	0.14521	0.727578	2.18587	0.0211148	8.45755e-08	0.0499162
123563	8_133370856_G_A	DCXR	1.98057	0.0108819	0.291152	1.9802	0.0193616	9.00295e-07	0.0944497
123564	8_133398457_A_G	PASK	1.85421	0.0483858	-0.313391	1.85386	-0.0193134	9.58076e-07	0.0962644
123565	8_133401275_C_T	PASK	1.85421	0.0483858	-0.338538	1.85382	-0.0203549	2.41352e-07	0.066336
123566	8_133401626_T_C	PASK	1.85421	0.0483858	-0.341869	1.85379	-0.0211016	8.61604e-08	0.0501882
123567	8_133403505_T_G	TYMP	1.52385	0.0352919	0.282122	1.52355	0.0200305	3.73495e-07	0.0743244
123568	8_133403720_T_C	PASK	1.85421	0.0483858	-0.322942	1.85385	-0.0194704	7.81676e-07	0.0906973
123569	8_133406386_C_T	TYMP	1.52385	0.0352919	0.34276	1.52355	0.0201233	3.29869e-07	0.0718373
123570	8_133407920_G_A	TYMP	1.52385	0.0352919	0.282122	1.52355	0.0200305	3.73495e-07	0.0743244
123571	8_133407967_G_A	TYMP	1.52385	0.0352919	0.282122	1.52355	0.0200305	3.73495e-07	0.0743244
123572	8_133424783_C_T	TYMP	1.52385	0.0352919	0.296761	1.52354	0.0204221	2.20286e-07	0.0650638
123573	8_133431912_G_T	PASK	1.85421	0.0483858	-0.399637	1.85384	-0.0198134	4.98461e-07	0.0804601
123574	8_133433089_C_A	TYMP	1.52385	0.0352919	0.34276	1.52355	0.0201233	3.29869e-07	0.0718373
123575	8_133433905_T_C	PASK	1.85421	0.0483858	-0.371504	1.85384	-0.0199426	4.19938e-07	0.0766383
123576	8_133433905_T_C	TYMP	1.52385	0.0352919	0.260076	1.52356	0.0197708	5.27304e-07	0.0817409
123577	8_133435122_C_T	TYMP	1.52385	0.0352919	0.302609	1.52354	0.0202551	2.76245e-07	0.068535
123578	8_133435888_C_A	TYMP	1.52385	0.0352919	0.29249	1.52355	0.0198759	4.58864e-07	0.0784065
123579	8_133446713_G_A	MTCO1P12	2.04621	0.314694	2.2809	2.04571	0.0222254	1.7118e-08	0.0319798
123580	8_133487863_G_A	AL355816.2	2.34286	0.00226175	0.193839	2.34241	0.0196995	5.79257e-07	0.0836106
123581	8_133490413_C_T	AL355816.2	2.34286	0.00226175	0.193839	2.34241	0.0196995	5.79257e-07	0.0836106
123582	8_133603234_C_T	SCAMP2	2.00034	0.00141939	0.13836	1.99993	0.0200786	3.50212e-07	0.0729031
123583	8_133670699_C_A	MRPL53	2.00575	0.00536248	0.164239	2.00533	0.0204501	2.1205e-07	0.0645232
123584	8_133672583_T_C	MRPL53	2.00575	0.00536248	0.164239	2.00533	0.0204501	2.1205e-07	0.0645232
123585	8_133899245_C_T	RPL10P9	1.41965	0.464026	0.661553	1.41935	0.0204374	2.15747e-07	0.0647824
123586	8_133902088_A_G	RPL10P9	1.41965	0.464026	0.650768	1.41937	0.0196042	6.56394e-07	0.0863529
123587	8_133902462_A_G	RPL10P9	1.41965	0.464026	0.655847	1.41938	0.0194634	7.88817e-07	0.0909051
123588	8_133902839_G_T	RPL10P9	1.41965	0.464026	0.669605	1.41936	0.0199388	4.22094e-07	0.0767685
123589	8_133902846_T_C	RPL10P9	1.41965	0.464026	0.655847	1.41938	0.0194634	7.88817e-07	0.0909051
123590	8_133903107_T_C	RPL10P9	1.41965	0.464026	0.655847	1.41938	0.0194634	7.88817e-07	0.0909051
123591	8_133903201_A_G	RPL10P9	1.41965	0.464026	0.655847	1.41938	0.0194634	7.88817e-07	0.0909051
123592	8_133903266_T_C	RPL10P9	1.41965	0.464026	0.655847	1.41938	0.0194634	7.88817e-07	0.0909051
123593	8_133904803_A_G	RPL10P9	1.41965	0.464026	0.655847	1.41938	0.0194634	7.88817e-07	0.0909051
123594	8_133905776_T_C	RPL10P9	1.41965	0.464026	0.669605	1.41936	0.0199388	4.22094e-07	0.0767685
123595	8_133906844_G_T	NDUFAF1	2.2881	0.00021566	0.0829761	2.28761	0.020767	1.37284e-07	0.0572746
123596	8_133908676_T_G	NDUFAF1	2.2881	0.00021566	0.0785477	2.28766	0.0196532	6.15577e-07	0.084957
123597	8_133913482_T_G	MKRN1	1.56138	0.0155073	-0.148637	1.56107	-0.0198944	4.47708e-07	0.0779202
123598	8_133914460_G_A	MKRN1	1.56138	0.0155073	-0.148014	1.56108	-0.0194857	7.66296e-07	0.0901339
123599	8_133914463_C_T	MKRN1	1.56138	0.0155073	-0.148014	1.56108	-0.0194857	7.66296e-07	0.0901339
123600	8_133971764_C_T	AL450405.1	2.18636	0.14521	0.954504	2.1858	0.0227019	8.42338e-09	0.0272544
123601	8_133980342_C_T	AL450405.1	2.18636	0.14521	0.787373	2.18594	0.0195653	6.90694e-07	0.0873944
123602	8_133982850_A_C	AL450405.1	2.18636	0.14521	0.787373	2.18594	0.0195653	6.90694e-07	0.0873944
123603	8_133990850_T_G	AL450405.1	2.18636	0.14521	0.787373	2.18594	0.0195653	6.90694e-07	0.0873944
123604	8_134026126_G_A	SPINK2	2.33619	0.0115303	0.44531	2.33574	0.0196354	6.30144e-07	0.0854341
123605	8_134031093_C_T	SPINK2	2.33619	0.0115303	0.390567	2.3357	0.020372	2.3582e-07	0.0659629
123606	8_134031365_G_T	SPINK2	2.33619	0.0115303	0.425193	2.33574	0.019541	7.12974e-07	0.0883026
123607	8_134031722_C_T	SPINK2	2.33619	0.0115303	0.390567	2.3357	0.020372	2.3582e-07	0.0659629
123608	8_134034461_G_A	SPINK2	2.33619	0.0115303	0.390567	2.3357	0.020372	2.3582e-07	0.0659629
123609	8_134064914_C_A	MTCO1P12	2.04621	0.314694	1.06756	2.04575	0.0211472	8.08108e-08	0.0491154
123610	8_134065241_A_G	MTCO1P12	2.04621	0.314694	1.06756	2.04575	0.0211472	8.08108e-08	0.0491154
123611	8_134137787_A_G	MKRN1	1.56138	0.0155073	-0.135743	1.56108	-0.0195045	7.47732e-07	0.0895792
123612	8_134202447_C_T	SPINK2	2.33619	0.0115303	0.468879	2.33573	0.0197435	5.4664e-07	0.0823936
123613	8_134204245_G_A	SPINK2	2.33619	0.0115303	0.468879	2.33573	0.0197435	5.4664e-07	0.0823936
123614	8_134204759_T_C	SPINK2	2.33619	0.0115303	0.468879	2.33573	0.0197435	5.4664e-07	0.0823936
123615	8_134204783_T_C	SPINK2	2.33619	0.0115303	0.468879	2.33573	0.0197435	5.4664e-07	0.0823936
123616	8_134206434_C_T	SPINK2	2.33619	0.0115303	0.468879	2.33573	0.0197435	5.4664e-07	0.0823936
123617	8_134217269_A_G	MTND1P23	2.06385	0.180045	1.19767	2.06344	0.0199376	4.22725e-07	0.0768028
123618	8_134225923_C_A	MTCO1P12	2.04621	0.314694	1.71846	2.04579	0.020218	2.90432e-07	0.06927
123619	8_134240487_G_T	KANSL1	1.87238	0.00612197	0.114236	1.87203	0.019299	9.76151e-07	0.0967879
123620	8_134240553_G_A	KANSL1	1.87238	0.00612197	0.114236	1.87203	0.019299	9.76151e-07	0.0967879
123621	8_134241303_A_C	KANSL1	1.87238	0.00612197	0.114236	1.87203	0.019299	9.76151e-07	0.0967879
123622	8_134241432_C_T	KANSL1	1.87238	0.00612197	0.114236	1.87203	0.019299	9.76151e-07	0.0967879
123623	8_134250478_G_A	AL445686.2	2.26554	0.011956	0.462918	2.26509	0.0198665	4.64597e-07	0.0785841
123624	8_134273212_A_G	RPL27	0.587452	0.0571856	0.246218	0.587342	0.0194182	8.36554e-07	0.0925712
123625	8_134326315_T_G	AC004057.1	1.95986	0.0403865	0.269842	1.95946	0.0202012	2.97053e-07	0.0697428
123626	8_134327087_A_C	AC004057.1	1.95986	0.0403865	0.277057	1.95944	0.0205574	1.83147e-07	0.0620328
123627	8_134331176_T_C	AC004057.1	1.95986	0.0403865	0.278823	1.95944	0.020509	1.95693e-07	0.0632017
123628	8_134334729_A_C	AC004057.1	1.95986	0.0403865	-0.275446	1.95945	-0.020386	2.3139e-07	0.0657831
123629	8_134341390_G_T	RPL10P9	1.41965	0.464026	0.740522	1.41934	0.0208569	1.21209e-07	0.0553615
123630	8_134341411_T_C	RPL10P9	1.41965	0.464026	0.82875	1.41937	0.0195517	7.03107e-07	0.087809
123631	8_134342324_C_T	AC004057.1	1.95986	0.0403865	-0.275446	1.95945	-0.020386	2.3139e-07	0.0657831
123632	8_134342863_C_T	AC004057.1	1.95986	0.0403865	-0.275446	1.95945	-0.020386	2.3139e-07	0.0657831
123633	8_134342982_C_T	AC004057.1	1.95986	0.0403865	-0.275446	1.95945	-0.020386	2.3139e-07	0.0657831
123634	8_139528935_A_G	M6PR	1.85378	0.00107732	-0.0831518	1.85344	-0.0193426	9.22621e-07	0.0951503
123635	8_139529000_C_T	DCXR	1.98057	0.0108819	0.218315	1.9802	0.0194529	7.99664e-07	0.0912819
123636	8_139554071_A_G	NDEL1	2.29641	0.00027957	0.0708432	2.29597	0.0195213	7.31562e-07	0.0889677
123637	8_139554379_G_A	NDEL1	2.29641	0.00027957	0.0708432	2.29597	0.0195213	7.31562e-07	0.0889677
123638	8_139555383_G_A	NDEL1	2.29641	0.00027957	0.0708432	2.29597	0.0195213	7.31562e-07	0.0889677
123639	8_139556883_T_C	NDEL1	2.29641	0.00027957	0.0709828	2.29596	0.0198039	5.04788e-07	0.0807158
123640	8_139556897_C_A	NDEL1	2.29641	0.00027957	0.0709828	2.29596	0.0198039	5.04788e-07	0.0807158
123641	8_139558501_T_C	NDEL1	2.29641	0.00027957	-0.0711817	2.29596	-0.0197011	5.78004e-07	0.0835566
123642	8_139562117_G_A	NDEL1	2.29641	0.00027957	-0.0731636	2.29595	-0.0200056	3.86134e-07	0.0748903
123643	8_139570119_A_C	NDEL1	2.29641	0.00027957	-0.0686128	2.29598	-0.0192428	1.04938e-06	0.0986322
123644	8_139632683_C_T	MKRN1	1.56138	0.0155073	-0.260584	1.56108	-0.0195704	6.8611e-07	0.0872644
123645	8_139635185_G_A	AC116407.2	1.67229	0.00592911	-0.171848	1.67194	-0.0205295	1.90287e-07	0.062691
123646	8_139635185_G_A	GPR155	1.51149	0.0189793	-0.24883	1.51119	-0.0197552	5.38282e-07	0.0820907
123647	8_139635185_G_A	MKRN1	1.56138	0.0155073	-0.245137	1.56105	-0.0206793	1.54925e-07	0.0592911
123648	8_139635400_G_A	AC116407.2	1.67229	0.00592911	-0.171848	1.67194	-0.0205295	1.90287e-07	0.062691
123649	8_139635400_G_A	GPR155	1.51149	0.0189793	-0.24883	1.51119	-0.0197552	5.38282e-07	0.0820907
123650	8_139635400_G_A	MKRN1	1.56138	0.0155073	-0.245137	1.56105	-0.0206793	1.54925e-07	0.0592911
123651	8_139637471_C_T	AC116407.2	1.67229	0.00592911	-0.206293	1.67197	-0.0197354	5.52507e-07	0.0825179
123652	8_139637471_C_T	ISG15	0.699522	0.330725	-0.568754	0.699388	-0.0195605	6.9509e-07	0.0875816
123653	8_139644617_G_A	MKRN1	1.56138	0.0155073	-0.253277	1.56106	-0.0201485	3.18889e-07	0.0712497
123654	8_139645062_C_T	MKRN1	1.56138	0.0155073	-0.253277	1.56106	-0.0201485	3.18889e-07	0.0712497
123655	8_139646558_T_C	POLR3K	2.11412	0.000588548	-0.0723087	2.11372	-0.019501	7.51154e-07	0.0896673
123656	8_139658610_G_A	RPL10P9	1.41965	0.464026	-0.66328	1.41935	-0.0205182	1.93248e-07	0.0629658
123657	8_139808313_T_C	MTCO1P12	2.04621	0.314694	1.89958	2.04577	0.0206666	1.57672e-07	0.0596075
123658	8_139841572_A_G	MKRN1	1.56138	0.0155073	-0.139853	1.56108	-0.0196979	5.80502e-07	0.0836648
123659	8_139931259_T_C	AP002387.2	2.27676	0.00556973	0.147508	2.27628	0.0206738	1.56112e-07	0.0594695
123660	8_140024738_G_A	AP002387.2	2.27676	0.00556973	0.148658	2.27633	0.0195024	7.49804e-07	0.0896082
123661	8_140061429_C_T	SPINK2	2.33619	0.0115303	0.241465	2.33568	0.0208363	1.24723e-07	0.0558318
123662	8_140136970_A_C	RPS25	0.506078	0.05004	-0.118537	0.505983	-0.0193025	9.71747e-07	0.0967308
123663	8_140137856_G_A	RPS25	0.506078	0.05004	-0.118537	0.505983	-0.0193025	9.71747e-07	0.0967308
123664	8_140146332_C_T	NLRC5	2.05909	0.00214788	-0.151743	2.0587	-0.0195803	6.77315e-07	0.0869985
123665	8_140146332_C_T	RPL8	0.520804	0.0481851	0.145841	0.520699	0.0200292	3.74154e-07	0.0743724
123666	8_140148107_C_T	NLRC5	2.05909	0.00214788	-0.151743	2.0587	-0.0195803	6.77315e-07	0.0869985
123667	8_140148107_C_T	RPL8	0.520804	0.0481851	0.145841	0.520699	0.0200292	3.74154e-07	0.0743724
123668	8_140377605_T_C	CCDC66	1.8599	0.0083565	0.322256	1.8595	0.0207279	1.44901e-07	0.0582501
123669	8_140413780_G_A	CCDC66	1.8599	0.0083565	0.322256	1.8595	0.0207279	1.44901e-07	0.0582501
123670	8_140419120_C_T	CCDC66	1.8599	0.0083565	0.322256	1.8595	0.0207279	1.44901e-07	0.0582501
123671	8_140462584_A_G	CRYBB2P1	2.2498	0.00277209	0.124993	2.24932	0.0206539	1.60434e-07	0.0599741
123672	8_140467057_T_C	CRYBB2P1	2.2498	0.00277209	0.131291	2.24934	0.0204031	2.26059e-07	0.0654875
123673	8_140467543_G_A	CRYBB2P1	2.2498	0.00277209	0.131291	2.24934	0.0204031	2.26059e-07	0.0654875
123674	8_140470729_A_G	CRYBB2P1	2.2498	0.00277209	0.125127	2.24932	0.0206912	1.52418e-07	0.0589941
123675	8_141071802_G_A	AP002387.2	2.27676	0.00556973	-0.144892	2.27631	-0.0199168	4.34582e-07	0.0773287
123676	8_141113657_T_G	RPL10P9	1.41965	0.464026	0.941847	1.41938	0.0193728	8.87282e-07	0.0940988
123677	8_141121082_T_C	CLUHP3	2.12302	0.0100238	0.18397	2.12257	0.0207329	1.43893e-07	0.0581515
123678	8_141121082_T_C	RPL10P9	1.41965	0.464026	0.857812	1.41928	0.0226826	8.6713e-09	0.0272544
123679	8_141184712_T_G	AP002387.2	2.27676	0.00556973	-0.176482	2.27634	-0.0192498	1.04006e-06	0.0983286
123680	8_141300558_T_C	AP002387.2	2.27676	0.00556973	0.127805	2.27634	0.01927	1.01326e-06	0.0977625
123681	8_141300558_T_C	DHX58	2.0589	0.00580876	0.120275	2.0585	0.019724	5.60872e-07	0.0828419
123682	8_141300558_T_C	UPP1	1.88531	0.00326073	0.0910285	1.88493	0.0201915	3.00964e-07	0.070056
123683	8_141302822_G_A	AP002387.2	2.27676	0.00556973	0.127805	2.27634	0.01927	1.01326e-06	0.0977625
123684	8_141302822_G_A	DHX58	2.0589	0.00580876	0.120275	2.0585	0.019724	5.60872e-07	0.0828419
123685	8_141302822_G_A	UPP1	1.88531	0.00326073	0.0910285	1.88493	0.0201915	3.00964e-07	0.070056
123686	8_141317899_G_A	AP002387.2	2.27676	0.00556973	0.140987	2.27632	0.019728	5.57947e-07	0.0827638
123687	8_141317899_G_A	IL32	1.07381	0.0814675	-0.221468	1.07361	-0.019293	9.83624e-07	0.0969925
123688	8_141317899_G_A	UPP1	1.88531	0.00326073	0.093734	1.88496	0.0192738	1.00831e-06	0.0976057
123689	8_141317921_A_G	AP002387.2	2.27676	0.00556973	-0.129049	2.2763	-0.0202464	2.79515e-07	0.0685715
123690	8_141317921_A_G	RPL10P9	1.41965	0.464026	0.735966	1.41928	0.0227673	7.63401e-09	0.0266293
123691	8_141318439_G_A	MTCO1P12	2.04621	0.314694	2.26566	2.04571	0.0220747	2.13586e-08	0.0339992
123692	8_141318692_G_T	MTCO1P12	2.04621	0.314694	2.26566	2.04571	0.0220747	2.13586e-08	0.0339992
123693	8_141319102_C_T	MTCO1P12	2.04621	0.314694	2.26566	2.04571	0.0220747	2.13586e-08	0.0339992
123694	8_141320726_G_A	AP002387.2	2.27676	0.00556973	0.142279	2.27632	0.0198356	4.84054e-07	0.0795444
123695	8_141324377_C_T	AP002387.2	2.27676	0.00556973	0.142279	2.27632	0.0198356	4.84054e-07	0.0795444
123696	8_141324501_C_T	MTCO1P12	2.04621	0.314694	2.025	2.04577	0.0206665	1.57695e-07	0.0596075
123697	8_141325042_G_T	MTCO1P12	2.04621	0.314694	1.59161	2.04581	0.0197353	5.52574e-07	0.0825179
123698	8_141333307_G_A	AP002387.2	2.27676	0.00556973	0.143196	2.27619	0.0225163	1.11217e-08	0.0284644
123699	8_141333307_G_A	DCXR	1.98057	0.0108819	-0.143274	1.98019	-0.0195985	6.61327e-07	0.0865096
123700	8_141333307_G_A	KANSL1	1.87238	0.00612197	0.110063	1.872	0.0202717	2.70124e-07	0.0681838
123701	8_141333307_G_A	RSL24D1	1.11185	0.0213174	-0.109197	1.11163	-0.0196258	6.38086e-07	0.0857226
123702	8_141334119_T_C	AP002387.2	2.27676	0.00556973	0.142638	2.27631	0.0199666	4.06741e-07	0.0760785
123703	8_141334893_G_A	AP002387.2	2.27676	0.00556973	0.142638	2.27631	0.0199666	4.06741e-07	0.0760785
123704	8_141335000_A_C	AP002387.2	2.27676	0.00556973	0.143196	2.27619	0.0225163	1.11217e-08	0.0284644
123705	8_141335000_A_C	DCXR	1.98057	0.0108819	-0.143274	1.98019	-0.0195985	6.61327e-07	0.0865096
123706	8_141335000_A_C	KANSL1	1.87238	0.00612197	0.110063	1.872	0.0202717	2.70124e-07	0.0681838
123707	8_141335000_A_C	RSL24D1	1.11185	0.0213174	-0.109197	1.11163	-0.0196258	6.38086e-07	0.0857226
123708	8_141335957_C_T	AP002387.2	2.27676	0.00556973	0.142638	2.27631	0.0199666	4.06741e-07	0.0760785
123709	8_141338287_T_C	AP002387.2	2.27676	0.00556973	0.142638	2.27631	0.0199666	4.06741e-07	0.0760785
123710	8_141338378_G_A	AP002387.2	2.27676	0.00556973	0.142638	2.27631	0.0199666	4.06741e-07	0.0760785
123711	8_141338586_G_A	AP002387.2	2.27676	0.00556973	0.142638	2.27631	0.0199666	4.06741e-07	0.0760785
123712	8_141340059_G_T	AP002387.2	2.27676	0.00556973	0.146006	2.27628	0.0207162	1.47251e-07	0.0585032
123713	8_141340059_G_T	KANSL1	1.87238	0.00612197	0.119294	1.87202	0.0198264	4.89963e-07	0.0799534
123714	8_141340059_G_T	RPL10P9	1.41965	0.464026	-0.70309	1.41937	-0.019814	4.98034e-07	0.0804175
123715	8_141341054_C_A	AP002387.2	2.27676	0.00556973	0.142774	2.27631	0.0200532	3.62326e-07	0.0736319
123716	8_141341054_C_A	KANSL1	1.87238	0.00612197	0.118403	1.87203	0.0194804	7.71636e-07	0.0903008
123717	8_141341054_C_A	YWHAQ	1.61896	0.00488656	-0.093574	1.61865	-0.0194401	8.13107e-07	0.0917056
123718	8_141342347_G_A	AP002387.2	2.27676	0.00556973	0.142375	2.2763	0.0200959	3.422e-07	0.0724885
123719	8_141342347_G_A	KANSL1	1.87238	0.00612197	0.117116	1.87203	0.0193638	8.9765e-07	0.0943996
123720	8_141343239_C_T	AP002387.2	2.27676	0.00556973	0.139063	2.27633	0.0194479	8.04879e-07	0.0914122
123721	8_141343239_C_T	KANSL1	1.87238	0.00612197	0.118753	1.87203	0.0194527	7.9993e-07	0.0912819
123722	8_141343239_C_T	YWHAQ	1.61896	0.00488656	-0.0939653	1.61865	-0.019439	8.14216e-07	0.091764
123723	8_141354122_G_A	AC133644.2	2.17302	0.0218374	0.212408	2.17261	0.0195727	6.84066e-07	0.0871905
123724	8_141354122_G_A	AP002387.2	2.27676	0.00556973	0.142014	2.27618	0.0226615	8.95096e-09	0.0272544
123725	8_141354122_G_A	DCXR	1.98057	0.0108819	-0.139655	1.9802	-0.0193693	8.91288e-07	0.0942232
123726	8_141354122_G_A	KANSL1	1.87238	0.00612197	0.106543	1.87201	0.0199111	4.37935e-07	0.0774246
123727	8_141354122_G_A	RPL10P9	1.41965	0.464026	-0.698888	1.4193	-0.0220965	2.06865e-08	0.033758
123728	8_141356100_T_C	AP002387.2	2.27676	0.00556973	-0.132484	2.27627	-0.0207296	1.44568e-07	0.0582002
123729	8_141356100_T_C	DCXR	1.98057	0.0108819	0.153269	1.98014	0.0208387	1.24311e-07	0.0558207
123730	8_141356100_T_C	RPL10P9	1.41965	0.464026	0.657546	1.41935	0.0203678	2.3718e-07	0.0660496
123731	8_141359851_C_T	AC133644.2	2.17302	0.0218374	0.208337	2.17262	0.0193074	9.6563e-07	0.0965153
123732	8_141359851_C_T	AP002387.2	2.27676	0.00556973	0.136068	2.27622	0.021904	2.73962e-08	0.0359558
123733	8_141359851_C_T	HOXB2	2.19063	0.00753598	0.134034	2.1902	0.0198215	4.9312e-07	0.0801283
123734	8_141359851_C_T	KANSL1	1.87238	0.00612197	0.108043	1.872	0.0203632	2.38653e-07	0.0661387
123735	8_141359851_C_T	RPL10P9	1.41965	0.464026	-0.688308	1.41931	-0.0218566	2.93485e-08	0.0367854
123736	8_141360762_G_A	AP002387.2	2.27676	0.00556973	-0.134855	2.27622	-0.021873	2.86575e-08	0.0365121
123737	8_141360762_G_A	DCXR	1.98057	0.0108819	0.137501	1.9802	0.0193576	9.04883e-07	0.0946023
123738	8_141360762_G_A	HOXB2	2.19063	0.00753598	-0.143454	2.19013	-0.0213805	5.81136e-08	0.0450646
123739	8_141360762_G_A	KANSL1	1.87238	0.00612197	-0.113475	1.87195	-0.0215506	4.56048e-08	0.0418405
123740	8_141360762_G_A	MKRN1	1.56138	0.0155073	-0.126298	1.56109	-0.0192416	1.051e-06	0.0986785
123741	8_141360762_G_A	RPL10P9	1.41965	0.464026	0.65506	1.41933	0.0209801	1.02121e-07	0.0525819
123742	8_141365345_T_C	RPL10P9	1.41965	0.464026	0.732817	1.41937	0.0197604	5.34622e-07	0.0820192
123743	8_141367849_G_T	RPL10P9	1.41965	0.464026	0.668654	1.41936	0.0201434	3.21076e-07	0.0714095
123744	8_141371192_A_C	RPL10P9	1.41965	0.464026	0.736497	1.41935	0.0202419	2.81198e-07	0.0687281
123745	8_141382328_T_C	RPL10P9	1.41965	0.464026	0.638862	1.41938	0.0192302	1.06655e-06	0.0991052
123746	8_141395208_T_G	AC133644.2	2.17302	0.0218374	-0.21817	2.17258	-0.0202305	2.85551e-07	0.0690338
123747	8_141395208_T_G	RPL10P9	1.41965	0.464026	0.628499	1.41936	0.0199719	4.03859e-07	0.0758913
123748	8_141397221_T_C	AC133644.2	2.17302	0.0218374	-0.226622	2.17261	-0.0193882	8.69796e-07	0.0935938
123749	8_141397221_T_C	RPL10P9	1.41965	0.464026	0.657352	1.41938	0.0192675	1.01651e-06	0.097851
123750	8_141398479_G_A	AC133644.2	2.17302	0.0218374	0.224429	2.17255	0.0208107	1.29225e-07	0.0563367
123751	8_141398479_G_A	RPL10P9	1.41965	0.464026	-0.657216	1.41934	-0.0208845	1.16661e-07	0.0548283
123752	8_141405550_G_A	AC133644.2	2.17302	0.0218374	0.217821	2.17256	0.0205104	1.953e-07	0.0631787
123753	8_141405550_G_A	AP002387.2	2.27676	0.00556973	0.117575	2.27634	0.0192224	1.07735e-06	0.0995365
123754	8_141405550_G_A	RPL10P9	1.41965	0.464026	-0.665386	1.41932	-0.0214726	5.09791e-08	0.0433962
123755	8_141406946_G_A	AC133644.2	2.17302	0.0218374	-0.219266	2.17258	-0.020171	3.09399e-07	0.07071
123756	8_141406946_G_A	RPL10P9	1.41965	0.464026	0.680556	1.41932	0.0214504	5.26189e-08	0.043919
123757	8_141409154_A_G	AC133644.2	2.17302	0.0218374	0.220903	2.17257	0.0204851	2.0218e-07	0.0636786
123758	8_141409154_A_G	RPL10P9	1.41965	0.464026	-0.684092	1.41931	-0.0217386	3.48077e-08	0.0386097
123759	8_141410271_C_T	RPL10P9	1.41965	0.464026	0.66765	1.41936	0.0200347	3.71401e-07	0.0741969
123760	8_141410842_T_C	RPL10P9	1.41965	0.464026	0.66765	1.41936	0.0200347	3.71401e-07	0.0741969
123761	8_141410947_C_T	RPL10P9	1.41965	0.464026	0.66765	1.41936	0.0200347	3.71401e-07	0.0741969
123762	8_141412771_A_G	AC133644.2	2.17302	0.0218374	-0.219266	2.17258	-0.020171	3.09399e-07	0.07071
123763	8_141412771_A_G	RPL10P9	1.41965	0.464026	0.680556	1.41932	0.0214504	5.26189e-08	0.043919
123764	8_141413868_G_T	AC133644.2	2.17302	0.0218374	-0.219266	2.17258	-0.020171	3.09399e-07	0.07071
123765	8_141413868_G_T	RPL10P9	1.41965	0.464026	0.680556	1.41932	0.0214504	5.26189e-08	0.043919
123766	8_141413871_A_G	AC133644.2	2.17302	0.0218374	-0.219266	2.17258	-0.020171	3.09399e-07	0.07071
123767	8_141413871_A_G	RPL10P9	1.41965	0.464026	0.680556	1.41932	0.0214504	5.26189e-08	0.043919
123768	8_141437560_G_A	RPL10P9	1.41965	0.464026	0.750703	1.41929	0.0223729	1.37659e-08	0.0302793
123769	8_141437750_T_G	RPL10P9	1.41965	0.464026	0.742216	1.4193	0.0219618	2.51856e-08	0.0351401
123770	8_141437988_G_A	RPL10P9	1.41965	0.464026	0.742216	1.4193	0.0219618	2.51856e-08	0.0351401
123771	8_141438544_G_A	RPL10P9	1.41965	0.464026	0.742216	1.4193	0.0219618	2.51856e-08	0.0351401
123772	8_141459966_C_T	RPL10P9	1.41965	0.464026	0.952695	1.41924	0.0239316	1.26523e-09	0.0181599
123773	8_141462597_C_T	RPL10P9	1.41965	0.464026	0.909291	1.41932	0.0213953	5.69116e-08	0.0448407
123774	8_141464113_G_A	RPL10P9	1.41965	0.464026	0.992848	1.41932	0.0214546	5.23024e-08	0.0438706
123775	8_141465561_C_T	RPL10P9	1.41965	0.464026	0.992848	1.41932	0.0214546	5.23024e-08	0.0438706
123776	8_141467652_C_T	RPL10P9	1.41965	0.464026	1.01315	1.4193	0.0220064	2.35992e-08	0.0347625
123777	8_141470510_T_C	RPL10P9	1.41965	0.464026	0.802484	1.41936	0.0201764	3.07135e-07	0.07054
123778	8_141496021_G_A	GARS	2.07968	0.00211995	0.135937	2.07928	0.0196788	5.95249e-07	0.084147
123779	8_141530450_T_C	AP002387.2	2.27676	0.00556973	0.155731	2.27631	0.0199263	4.29133e-07	0.0770549
123780	8_141530450_T_C	RPL10P9	1.41965	0.464026	-0.810898	1.41935	-0.0203716	2.35934e-07	0.0659729
123781	8_141530450_T_C	RPS17	0.608579	0.0362017	-0.0970961	0.608457	-0.0200136	3.82038e-07	0.0747536
123782	8_141531434_T_C	AP002387.2	2.27676	0.00556973	-0.129707	2.2763	-0.0202607	2.74162e-07	0.068446
123783	8_141533927_C_T	AP002387.2	2.27676	0.00556973	0.165499	2.27625	0.02115	8.04983e-08	0.0491154
123784	8_141533927_C_T	RPL10P9	1.41965	0.464026	-0.792193	1.41936	-0.0198782	4.57445e-07	0.0783416
123785	8_141533927_C_T	RPS17	0.608579	0.0362017	-0.0981287	0.608455	-0.0202023	2.9662e-07	0.069703
123786	8_141535793_G_A	AP002387.2	2.27676	0.00556973	0.165499	2.27625	0.02115	8.04983e-08	0.0491154
123787	8_141535793_G_A	RPL10P9	1.41965	0.464026	-0.792193	1.41936	-0.0198782	4.57445e-07	0.0783416
123788	8_141535793_G_A	RPS17	0.608579	0.0362017	-0.0981287	0.608455	-0.0202023	2.9662e-07	0.069703
123789	8_141536412_C_T	AP002387.2	2.27676	0.00556973	0.163252	2.27627	0.0208337	1.2517e-07	0.0559399
123790	8_141536412_C_T	RPL10P9	1.41965	0.464026	-0.771925	1.41938	-0.019341	9.24528e-07	0.0952089
123791	8_141536412_C_T	RPS17	0.608579	0.0362017	-0.0998641	0.60845	-0.0205295	1.90275e-07	0.062691
123792	8_141536414_C_T	AP002387.2	2.27676	0.00556973	0.163252	2.27627	0.0208337	1.2517e-07	0.0559399
123793	8_141536414_C_T	RPL10P9	1.41965	0.464026	-0.771925	1.41938	-0.019341	9.24528e-07	0.0952089
123794	8_141536414_C_T	RPS17	0.608579	0.0362017	-0.0998641	0.60845	-0.0205295	1.90275e-07	0.062691
123795	8_141548756_G_A	AP002387.2	2.27676	0.00556973	0.161794	2.2763	0.0201043	3.38365e-07	0.0722099
123796	8_141548756_G_A	RPS17	0.608579	0.0362017	-0.104923	0.608444	-0.021021	9.64432e-08	0.0515645
123797	8_141551709_G_T	RPS17	0.608579	0.0362017	-0.0956083	0.608464	-0.0193937	8.63578e-07	0.0934356
123798	8_141551739_A_G	RPS17	0.608579	0.0362017	-0.0956083	0.608464	-0.0193937	8.63578e-07	0.0934356
123799	8_141556609_C_A	RPS17	0.608579	0.0362017	-0.0956083	0.608464	-0.0193937	8.63578e-07	0.0934356
123800	8_141557277_G_A	AP002387.2	2.27676	0.00556973	0.163252	2.27627	0.0208337	1.2517e-07	0.0559399
123801	8_141557277_G_A	RPL10P9	1.41965	0.464026	-0.771925	1.41938	-0.019341	9.24528e-07	0.0952089
123802	8_141557277_G_A	RPS17	0.608579	0.0362017	-0.0998641	0.60845	-0.0205295	1.90275e-07	0.062691
123803	8_141558721_C_T	AP002387.2	2.27676	0.00556973	0.161794	2.2763	0.0201043	3.38365e-07	0.0722099
123804	8_141558721_C_T	RPS17	0.608579	0.0362017	-0.104923	0.608444	-0.021021	9.64432e-08	0.0515645
123805	8_141560745_C_T	RPS17	0.608579	0.0362017	-0.0958945	0.608462	-0.0196134	6.4858e-07	0.0860792
123806	8_141562560_G_A	AP002387.2	2.27676	0.00556973	0.161794	2.2763	0.0201043	3.38365e-07	0.0722099
123807	8_141562560_G_A	RPS17	0.608579	0.0362017	-0.104923	0.608444	-0.021021	9.64432e-08	0.0515645
123808	8_141582861_T_G	AP002387.2	2.27676	0.00556973	-0.144004	2.27625	-0.0212013	7.48827e-08	0.0481587
123809	8_141582861_T_G	GTF2F1	2.0349	0.00122675	-0.0748509	2.03449	-0.0200337	3.71918e-07	0.0742377
123810	8_141621305_C_T	RPL10P9	1.41965	0.464026	1.09705	1.41938	0.0192325	1.06346e-06	0.0990435
123811	8_141635248_T_G	RPL10P9	1.41965	0.464026	0.696146	1.41934	0.0206027	1.72136e-07	0.0612143
123812	8_142083439_G_A	MTND1P23	2.06385	0.180045	0.686271	2.06342	0.0204468	2.12999e-07	0.0645656
123813	8_142083478_G_A	MTND1P23	2.06385	0.180045	0.686271	2.06342	0.0204468	2.12999e-07	0.0645656
123814	8_142083485_C_A	MTND1P23	2.06385	0.180045	0.686271	2.06342	0.0204468	2.12999e-07	0.0645656
123815	8_142083690_A_G	MTND1P23	2.06385	0.180045	0.684329	2.06344	0.0199058	4.41028e-07	0.0775722
123816	8_142083726_G_A	MTND1P23	2.06385	0.180045	0.684329	2.06344	0.0199058	4.41028e-07	0.0775722
123817	8_142084160_C_T	CCDC66	1.8599	0.0083565	0.293489	1.85952	0.0200338	3.71872e-07	0.0742301
123818	8_142084432_C_T	MTND1P23	2.06385	0.180045	0.686271	2.06342	0.0204468	2.12999e-07	0.0645656
123819	8_142086057_C_T	MTND1P23	2.06385	0.180045	0.747419	2.06327	0.0237151	1.7787e-09	0.0200342
123820	8_142086057_C_T	RPL10P9	1.41965	0.464026	0.716993	1.41934	0.0206531	1.60614e-07	0.0600177
123821	8_142086755_A_G	MTND1P23	2.06385	0.180045	0.755014	2.06326	0.0239725	1.18597e-09	0.0177897
123822	8_142086755_A_G	RPL10P9	1.41965	0.464026	0.703783	1.41935	0.0202864	2.64827e-07	0.0677185
123823	8_142089117_A_G	MTND1P23	2.06385	0.180045	0.68872	2.06346	0.019503	7.49241e-07	0.0895792
123824	8_142089117_A_G	RPL10P9	1.41965	0.464026	0.820672	1.41933	0.021097	8.67161e-08	0.0502696
123825	8_142089338_T_C	RPL10P9	1.41965	0.464026	0.862885	1.41935	0.0202423	2.81054e-07	0.0687141
123826	8_142091703_G_A	CCDC66	1.8599	0.0083565	0.293489	1.85952	0.0200338	3.71872e-07	0.0742301
123827	8_142094080_G_A	MTCO1P12	2.04621	0.314694	0.891913	2.04583	0.0192314	1.06489e-06	0.0990736
123828	8_142094080_G_A	MTND1P23	2.06385	0.180045	0.706167	2.06344	0.0199238	4.30576e-07	0.0771345
123829	8_142094080_G_A	RPL10P9	1.41965	0.464026	0.815073	1.41934	0.0208763	1.18001e-07	0.0549788
123830	8_142156165_G_A	AP002387.2	2.27676	0.00556973	0.137411	2.27632	0.0197232	5.61473e-07	0.082865
123831	8_142159289_C_T	RPL10P9	1.41965	0.464026	0.723908	1.41937	0.0195945	6.64786e-07	0.0866347
123832	8_142159290_T_C	RPL10P9	1.41965	0.464026	0.723908	1.41937	0.0195945	6.64786e-07	0.0866347
123833	8_142159866_G_A	RPL10P9	1.41965	0.464026	0.723908	1.41937	0.0195945	6.64786e-07	0.0866347
123834	8_142181051_A_G	MTND1P23	2.06385	0.180045	0.998966	2.06328	0.0236394	2.00243e-09	0.0203342
123835	8_142193728_C_A	CTSA	2.12469	0.00253941	0.196938	2.12428	0.0196258	6.3811e-07	0.0857253
123836	8_142200839_G_A	DHX58	2.0589	0.00580876	-0.142532	2.05846	-0.0207456	1.41395e-07	0.0577096
123837	8_142200839_G_A	MKRN1	1.56138	0.0155073	-0.161784	1.56106	-0.0203294	2.49855e-07	0.0668296
123838	8_142200839_G_A	RPL10P9	1.41965	0.464026	0.78405	1.41934	0.0207035	1.49859e-07	0.0587495
123839	8_142206282_A_C	RPL10P9	1.41965	0.464026	0.754467	1.41936	0.0198751	4.59374e-07	0.0784422
123840	8_142210035_C_T	DHX58	2.0589	0.00580876	-0.125305	2.05851	-0.0196637	6.07187e-07	0.0846251
123841	8_142210035_C_T	RPL10P9	1.41965	0.464026	0.679722	1.41938	0.0193148	9.56407e-07	0.0962205
123842	8_142210193_T_G	DHX58	2.0589	0.00580876	-0.128332	2.0585	-0.0197576	5.36564e-07	0.0820467
123843	8_142210244_G_A	RPL10P9	1.41965	0.464026	0.734482	1.41938	0.0193174	9.53212e-07	0.09609
123844	8_142233080_T_G	RPL10P9	1.41965	0.464026	-0.758166	1.41936	-0.0200418	3.67892e-07	0.074002
123845	8_142233719_G_T	RPL10P9	1.41965	0.464026	-0.758166	1.41936	-0.0200418	3.67892e-07	0.074002
123846	8_142236060_G_A	RPL10P9	1.41965	0.464026	-0.758166	1.41936	-0.0200418	3.67892e-07	0.074002
123847	8_142236731_C_A	RPL10P9	1.41965	0.464026	-0.758166	1.41936	-0.0200418	3.67892e-07	0.074002
123848	8_142239356_C_T	RPL10P9	1.41965	0.464026	-0.748593	1.41936	-0.0201023	3.39307e-07	0.0722934
123849	8_142239428_A_G	RPL10P9	1.41965	0.464026	-0.748593	1.41936	-0.0201023	3.39307e-07	0.0722934
123850	8_142239429_C_T	RPL10P9	1.41965	0.464026	-0.748593	1.41936	-0.0201023	3.39307e-07	0.0722934
123851	8_142243914_G_A	GTF2F1	2.0349	0.00122675	0.0722379	2.03448	0.0204806	2.03412e-07	0.0637871
123852	8_142246929_G_A	RPL10P9	1.41965	0.464026	-0.734594	1.41938	-0.0194858	7.66155e-07	0.0901339
123853	8_142249215_G_A	RPL10P9	1.41965	0.464026	-0.734594	1.41938	-0.0194858	7.66155e-07	0.0901339
123854	8_142251283_G_A	RPL10P9	1.41965	0.464026	-0.734594	1.41938	-0.0194858	7.66155e-07	0.0901339
123855	8_142251870_G_A	RPL10P9	1.41965	0.464026	-0.734594	1.41938	-0.0194858	7.66155e-07	0.0901339
123856	8_142252751_G_A	RPL10P9	1.41965	0.464026	-0.706826	1.41936	-0.0198751	4.59357e-07	0.0784413
123857	8_142253420_T_C	RPL10P9	1.41965	0.464026	-0.706826	1.41936	-0.0198751	4.59357e-07	0.0784413
123858	8_142265882_G_A	RPL10P9	1.41965	0.464026	0.793354	1.41934	0.0207196	1.46572e-07	0.0584296
123859	8_142266516_T_C	RPL10P9	1.41965	0.464026	-0.715951	1.41938	-0.0194472	8.05673e-07	0.0914235
123860	8_142266561_T_C	RPL10P9	1.41965	0.464026	-0.714797	1.41938	-0.0194698	7.82342e-07	0.0907236
123861	8_142266798_C_T	RPL10P9	1.41965	0.464026	0.793354	1.41934	0.0207196	1.46572e-07	0.0584296
123862	8_142266998_C_A	RPL10P9	1.41965	0.464026	-0.715951	1.41938	-0.0194472	8.05673e-07	0.0914235
123863	8_142267888_A_G	RPL10P9	1.41965	0.464026	0.799431	1.41936	0.0201061	3.37568e-07	0.0721655
123864	8_142268149_G_A	RPL10P9	1.41965	0.464026	-0.715951	1.41938	-0.0194472	8.05673e-07	0.0914235
123865	8_142268836_A_C	RPL10P9	1.41965	0.464026	0.793354	1.41934	0.0207196	1.46572e-07	0.0584296
123866	8_142269389_T_C	RPL10P9	1.41965	0.464026	0.793354	1.41934	0.0207196	1.46572e-07	0.0584296
123867	8_142270845_C_T	KANSL1-AS1	2.25831	0.0168139	0.233809	2.25788	0.019592	6.66965e-07	0.0867393
123868	8_142271168_G_A	RPL10P9	1.41965	0.464026	0.781217	1.41936	0.0200771	3.50925e-07	0.0729691
123869	8_142271677_C_T	RPL10P9	1.41965	0.464026	0.799431	1.41936	0.0201061	3.37568e-07	0.0721655
123870	8_142273192_T_C	RPL10P9	1.41965	0.464026	0.771843	1.41935	0.0202455	2.79836e-07	0.0686114
123871	8_142292133_G_A	AC133644.2	2.17302	0.0218374	0.261076	2.17258	0.0201325	3.25831e-07	0.071702
123872	8_142292133_G_A	BISPR	1.79144	0.0110908	0.154324	1.79109	0.0196764	5.97117e-07	0.0842689
123873	8_142292611_G_A	AC133644.2	2.17302	0.0218374	0.261076	2.17258	0.0201325	3.25831e-07	0.071702
123874	8_142292611_G_A	BISPR	1.79144	0.0110908	0.154324	1.79109	0.0196764	5.97117e-07	0.0842689
123875	8_142300449_C_T	AC133644.2	2.17302	0.0218374	0.261544	2.17257	0.020357	2.40657e-07	0.0663164
123876	8_142300449_C_T	BISPR	1.79144	0.0110908	0.159907	1.79106	0.0205795	1.77691e-07	0.0614371
123877	8_142302333_G_A	AC133644.2	2.17302	0.0218374	0.264318	2.17254	0.0209533	1.06005e-07	0.0533373
123878	8_142302333_G_A	BISPR	1.79144	0.0110908	0.155786	1.79107	0.0204209	2.20655e-07	0.0651049
123879	8_142302953_G_A	AC133644.2	2.17302	0.0218374	0.26239	2.17256	0.0206247	1.67024e-07	0.0606039
123880	8_142302953_G_A	BISPR	1.79144	0.0110908	0.154571	1.79108	0.0200846	3.47412e-07	0.0727862
123881	8_142311544_G_A	AC133644.2	2.17302	0.0218374	0.243943	2.17261	0.019422	8.32426e-07	0.0923867
123882	8_142311544_G_A	BISPR	1.79144	0.0110908	0.15613	1.79106	0.0205381	1.88046e-07	0.0624694
123883	8_142313135_C_T	AC133644.2	2.17302	0.0218374	0.245641	2.1726	0.0197392	5.49785e-07	0.0824512
123884	8_142313135_C_T	BISPR	1.79144	0.0110908	0.156978	1.79105	0.020848	1.22725e-07	0.0555458
123885	8_142313135_C_T	PCED1B-AS1	1.24203	0.050558	0.207973	1.24179	0.0195699	6.86602e-07	0.0872925
123886	8_142324312_G_A	RPS25	0.506078	0.05004	-0.164792	0.505978	-0.0198462	4.77311e-07	0.0792269
123887	8_142333321_G_A	AL450405.1	2.18636	0.14521	1.50536	2.18592	0.0201457	3.20081e-07	0.0713374
123888	8_142337744_G_A	AL450405.1	2.18636	0.14521	1.50536	2.18592	0.0201457	3.20081e-07	0.0713374
123889	8_142341463_G_A	RPS25	0.506078	0.05004	-0.159749	0.505978	-0.0197915	5.13105e-07	0.081109
123890	8_142342509_G_A	AL450405.1	2.18636	0.14521	1.50536	2.18592	0.0201457	3.20081e-07	0.0713374
123891	8_142350739_G_T	RPS25	0.506078	0.05004	-0.159749	0.505978	-0.0197915	5.13105e-07	0.081109
123892	8_142359829_A_C	AL450405.1	2.18636	0.14521	1.50536	2.18592	0.0201457	3.20081e-07	0.0713374
123893	8_142360360_G_A	AL450405.1	2.18636	0.14521	1.50536	2.18592	0.0201457	3.20081e-07	0.0713374
123894	8_142376210_G_A	AL450405.1	2.18636	0.14521	1.50536	2.18592	0.0201457	3.20081e-07	0.0713374
123895	8_142390272_G_A	HMGB1P5	2.15236	0.00608241	0.313766	2.15195	0.0196042	6.56458e-07	0.0863547
123896	8_142403383_C_T	RPS25	0.506078	0.05004	-0.159749	0.505978	-0.0197915	5.13105e-07	0.081109
123897	8_142423806_C_T	RPS25	0.506078	0.05004	-0.159749	0.505978	-0.0197915	5.13105e-07	0.081109
123898	8_142429203_G_A	RPS25	0.506078	0.05004	-0.166292	0.505976	-0.0200252	3.76173e-07	0.0744842
123899	8_142435050_A_G	RPL10P9	1.41965	0.464026	-0.631619	1.41938	-0.0194198	8.34777e-07	0.0924797
123900	8_142440645_G_A	RPS25	0.506078	0.05004	-0.18701	0.505965	-0.0211	8.63542e-08	0.0501882
123901	8_142442850_C_A	RPS25	0.506078	0.05004	-0.182592	0.505963	-0.0213128	6.39744e-08	0.0463024
123902	8_142445548_G_A	YWHAQ	1.61896	0.00488656	0.139118	1.61864	0.0196755	5.97795e-07	0.0843038
123903	8_142446538_G_A	YWHAQ	1.61896	0.00488656	0.139118	1.61864	0.0196755	5.97795e-07	0.0843038
123904	8_142447150_C_A	YWHAQ	1.61896	0.00488656	0.139118	1.61864	0.0196755	5.97795e-07	0.0843038
123905	8_142498928_G_A	PCMTD1	1.90432	0.00227027	0.0793279	1.90396	0.0192737	1.00848e-06	0.0976097
123906	8_142522307_C_T	RPL10P9	1.41965	0.464026	0.702786	1.41937	0.019696	5.81917e-07	0.0837332
123907	8_142526068_C_T	GTF2F1	2.0349	0.00122675	0.0708731	2.0345	0.0197907	5.13616e-07	0.081109
123908	8_142526068_C_T	RPL10P9	1.41965	0.464026	-0.644646	1.41938	-0.0194323	8.21404e-07	0.0920477
123909	8_142594434_T_C	NMRAL1	2.24015	0.0018751	-0.196898	2.23973	-0.0194363	8.17102e-07	0.091879
123910	8_142809855_A_G	RPL10P9	1.41965	0.464026	0.798999	1.41936	0.0200194	3.79081e-07	0.0745604
123911	8_142809857_A_G	RPL10P9	1.41965	0.464026	0.798999	1.41936	0.0200194	3.79081e-07	0.0745604
123912	8_142812054_T_C	AP002387.2	2.27676	0.00556973	-0.144187	2.27634	-0.0194004	8.56071e-07	0.0932795
123913	8_142812054_T_C	KANSL1	1.87238	0.00612197	-0.122944	1.87203	-0.019363	8.98646e-07	0.0944239
123914	8_142812054_T_C	RPL10P9	1.41965	0.464026	0.775629	1.41935	0.0205151	1.94072e-07	0.0630223
123915	8_142812384_G_T	RPL10P9	1.41965	0.464026	0.798999	1.41936	0.0200194	3.79081e-07	0.0745604
123916	8_142911245_C_T	AP002387.2	2.27676	0.00556973	0.153491	2.2763	0.0201043	3.38358e-07	0.0722099
123917	8_142923282_A_G	RPL10P9	1.41965	0.464026	0.786065	1.41938	0.019519	7.33749e-07	0.0890713
123918	8_142923844_A_C	AP002387.2	2.27676	0.00556973	0.153491	2.2763	0.0201043	3.38358e-07	0.0722099
123919	8_142938855_C_T	AP002387.2	2.27676	0.00556973	0.153491	2.2763	0.0201043	3.38358e-07	0.0722099
123920	8_142943636_G_A	RPL10P9	1.41965	0.464026	-0.629974	1.41937	-0.0196689	6.03045e-07	0.0845049
123921	8_142944184_A_G	RPL10P9	1.41965	0.464026	-0.657813	1.41935	-0.0203212	2.52614e-07	0.0670424
123922	8_142954082_G_A	AP002387.2	2.27676	0.00556973	0.148718	2.27631	0.0198968	4.46331e-07	0.0778574
123923	8_142956398_G_A	AP002387.2	2.27676	0.00556973	0.148718	2.27631	0.0198968	4.46331e-07	0.0778574
123924	8_142968451_C_A	AP002387.2	2.27676	0.00556973	0.148718	2.27631	0.0198968	4.46331e-07	0.0778574
123925	8_142969776_G_A	AP002387.2	2.27676	0.00556973	0.148718	2.27631	0.0198968	4.46331e-07	0.0778574
123926	8_142970419_C_A	AP002387.2	2.27676	0.00556973	0.148718	2.27631	0.0198968	4.46331e-07	0.0778574
123927	8_142971374_G_A	AP002387.2	2.27676	0.00556973	0.148718	2.27631	0.0198968	4.46331e-07	0.0778574
123928	8_142982367_G_A	AP002387.2	2.27676	0.00556973	-0.131054	2.27634	-0.0193237	9.45407e-07	0.095832
123929	8_142982367_G_A	RPL10P9	1.41965	0.464026	0.775988	1.41928	0.0226012	9.79719e-09	0.0279346
123930	8_142983431_A_G	AP002387.2	2.27676	0.00556973	-0.131054	2.27634	-0.0193237	9.45407e-07	0.095832
123931	8_142983431_A_G	RPL10P9	1.41965	0.464026	0.775988	1.41928	0.0226012	9.79719e-09	0.0279346
123932	8_142986125_G_A	MTND1P23	2.06385	0.180045	0.813318	2.06347	0.0192521	1.03688e-06	0.0983189
123933	8_142986233_T_C	MTND1P23	2.06385	0.180045	0.678155	2.06343	0.0202023	2.96642e-07	0.0697049
123934	8_142986233_T_C	RPL10P9	1.41965	0.464026	0.848228	1.41927	0.022941	5.87046e-09	0.0251974
123935	8_142986233_T_C	RPS10	0.672195	0.239934	0.246595	0.672067	0.0195585	6.96887e-07	0.08764
123936	8_142986792_A_G	MTND1P23	2.06385	0.180045	0.813318	2.06347	0.0192521	1.03688e-06	0.0983189
123937	8_143026424_G_A	RPL10P9	1.41965	0.464026	0.810023	1.41938	0.0192879	9.90123e-07	0.0971485
123938	8_143027388_G_A	RPS25	0.506078	0.05004	-0.181629	0.505971	-0.020501	1.97836e-07	0.0633465
123939	8_143047109_G_A	MTND1P23	2.06385	0.180045	0.693103	2.06346	0.0196205	6.42568e-07	0.0858497
123940	8_143047221_C_T	MTND1P23	2.06385	0.180045	0.693103	2.06346	0.0196205	6.42568e-07	0.0858497
123941	8_143047335_C_T	MTND1P23	2.06385	0.180045	0.748958	2.06345	0.0197112	5.70384e-07	0.0831941
123942	8_143048352_G_A	MTND1P23	2.06385	0.180045	0.769362	2.06345	0.0198748	4.59523e-07	0.0784497
123943	8_143057318_C_T	MTND1P23	2.06385	0.180045	0.844337	2.06343	0.0203074	2.574e-07	0.0674571
123944	8_143057927_C_T	ETV6	2.16751	0.00687386	0.325386	2.16703	0.0209524	1.06144e-07	0.0533406
123945	8_143058973_A_G	MTND1P23	2.06385	0.180045	0.792656	2.06346	0.0194187	8.36014e-07	0.0925498
123946	8_143061038_A_G	UQCRB	0.927446	0.00902097	0.123122	0.927259	0.0200907	3.44585e-07	0.0726448
123947	8_143061163_C_T	UQCRB	0.927446	0.00902097	0.123122	0.927259	0.0200907	3.44585e-07	0.0726448
123948	8_143065877_G_A	UQCRB	0.927446	0.00902097	0.123122	0.927259	0.0200907	3.44585e-07	0.0726448
123949	8_143065878_A_G	UQCRB	0.927446	0.00902097	0.123122	0.927259	0.0200907	3.44585e-07	0.0726448
123950	8_143068105_G_A	ETV6	2.16751	0.00687386	0.325386	2.16703	0.0209524	1.06144e-07	0.0533406
123951	8_143068509_G_A	ETV6	2.16751	0.00687386	0.325386	2.16703	0.0209524	1.06144e-07	0.0533406
123952	8_143071018_A_G	MRPL53	2.00575	0.00536248	-0.127164	2.00537	-0.0195344	7.19179e-07	0.0884561
123953	8_143072857_T_G	COG1	2.34427	0.00144848	0.201526	2.34379	0.0203379	2.46986e-07	0.0665624
123954	8_143076187_C_T	MTCO1P12	2.04621	0.314694	1.80369	2.04579	0.0203793	2.33488e-07	0.0658679
123955	8_143077374_A_G	MTCO1P12	2.04621	0.314694	1.99205	2.04566	0.0232853	3.46749e-09	0.0218931
123956	8_143077694_T_C	MTCO1P12	2.04621	0.314694	1.99205	2.04566	0.0232853	3.46749e-09	0.0218931
123957	8_143077782_C_T	MTCO1P12	2.04621	0.314694	1.99205	2.04566	0.0232853	3.46749e-09	0.0218931
123958	8_143077897_C_T	MTCO1P12	2.04621	0.314694	1.80369	2.04579	0.0203793	2.33488e-07	0.0658679
123959	8_143078759_C_T	UQCRB	0.927446	0.00902097	0.123122	0.927259	0.0200907	3.44585e-07	0.0726448
123960	8_143082673_T_C	MTCO1P12	2.04621	0.314694	1.76375	2.0457	0.0223167	1.49605e-08	0.0306804
123961	8_143084833_C_T	ETV6	2.16751	0.00687386	0.343115	2.16702	0.0212944	6.56601e-08	0.0467613
123962	8_143092303_G_A	MTCO1P12	2.04621	0.314694	2.04471	2.0456	0.0243557	6.43645e-10	0.015846
123963	8_143095487_T_C	MTCO1P12	2.04621	0.314694	2.04471	2.0456	0.0243557	6.43645e-10	0.015846
123964	8_143095934_G_T	MTCO1P12	2.04621	0.314694	2.04471	2.0456	0.0243557	6.43645e-10	0.015846
123965	8_143099246_C_T	ETV6	2.16751	0.00687386	0.343115	2.16702	0.0212944	6.56601e-08	0.0467613
123966	8_143100851_C_T	MTCO1P12	2.04621	0.314694	2.04471	2.0456	0.0243557	6.43645e-10	0.015846
123967	8_143101386_T_C	MTCO1P12	2.04621	0.314694	1.89264	2.04566	0.0232661	3.57161e-09	0.0218931
123968	8_143101996_C_T	MTCO1P12	2.04621	0.314694	2.04471	2.0456	0.0243557	6.43645e-10	0.015846
123969	8_143102176_C_T	ETV6	2.16751	0.00687386	0.343115	2.16702	0.0212944	6.56601e-08	0.0467613
123970	8_143102410_C_T	MTCO1P12	2.04621	0.314694	1.97525	2.04574	0.0214942	4.94321e-08	0.0430101
123971	8_143103916_A_G	MTCO1P12	2.04621	0.314694	2.04471	2.0456	0.0243557	6.43645e-10	0.015846
123972	8_143103943_T_C	MTCO1P12	2.04621	0.314694	2.04471	2.0456	0.0243557	6.43645e-10	0.015846
123973	8_143104134_T_C	MTCO1P12	2.04621	0.314694	2.04471	2.0456	0.0243557	6.43645e-10	0.015846
123974	8_143104264_G_A	MTCO1P12	2.04621	0.314694	2.04471	2.0456	0.0243557	6.43645e-10	0.015846
123975	8_143104371_C_T	ETV6	2.16751	0.00687386	0.343115	2.16702	0.0212944	6.56601e-08	0.0467613
123976	8_143104581_A_G	MTCO1P12	2.04621	0.314694	2.04471	2.0456	0.0243557	6.43645e-10	0.015846
123977	8_143104721_T_C	MTCO1P12	2.04621	0.314694	2.04471	2.0456	0.0243557	6.43645e-10	0.015846
123978	8_143104742_T_C	MTCO1P12	2.04621	0.314694	2.04471	2.0456	0.0243557	6.43645e-10	0.015846
123979	8_143104844_T_C	MTCO1P12	2.04621	0.314694	2.04471	2.0456	0.0243557	6.43645e-10	0.015846
123980	8_143105771_A_G	MTCO1P12	2.04621	0.314694	2.04471	2.0456	0.0243557	6.43645e-10	0.015846
123981	8_143105928_G_A	MTCO1P12	2.04621	0.314694	2.04471	2.0456	0.0243557	6.43645e-10	0.015846
123982	8_143106132_G_A	MTCO1P12	2.04621	0.314694	2.04471	2.0456	0.0243557	6.43645e-10	0.015846
123983	8_143106180_T_C	MTCO1P12	2.04621	0.314694	2.04471	2.0456	0.0243557	6.43645e-10	0.015846
123984	8_143106314_A_C	MTCO1P12	2.04621	0.314694	2.04471	2.0456	0.0243557	6.43645e-10	0.015846
123985	8_143106331_C_T	MTCO1P12	2.04621	0.314694	2.04471	2.0456	0.0243557	6.43645e-10	0.015846
123986	8_143106348_G_T	MTCO1P12	2.04621	0.314694	2.04471	2.0456	0.0243557	6.43645e-10	0.015846
123987	8_143106418_T_C	MTCO1P12	2.04621	0.314694	2.04471	2.0456	0.0243557	6.43645e-10	0.015846
123988	8_143106446_T_C	MTCO1P12	2.04621	0.314694	2.04471	2.0456	0.0243557	6.43645e-10	0.015846
123989	8_143106849_G_A	MTCO1P12	2.04621	0.314694	2.04471	2.0456	0.0243557	6.43645e-10	0.015846
123990	8_143107207_T_C	MTCO1P12	2.04621	0.314694	2.04471	2.0456	0.0243557	6.43645e-10	0.015846
123991	8_143107541_A_G	MTCO1P12	2.04621	0.314694	2.04471	2.0456	0.0243557	6.43645e-10	0.015846
123992	8_143107830_G_A	MTCO1P12	2.04621	0.314694	2.04471	2.0456	0.0243557	6.43645e-10	0.015846
123993	8_143108123_G_A	MTCO1P12	2.04621	0.314694	2.04471	2.0456	0.0243557	6.43645e-10	0.015846
123994	8_143108182_C_T	RPL10P9	1.41965	0.464026	0.7932	1.41938	0.0193707	8.89658e-07	0.0941606
123995	8_143108203_T_C	MTCO1P12	2.04621	0.314694	2.04471	2.0456	0.0243557	6.43645e-10	0.015846
123996	8_143108214_G_T	MTCO1P12	2.04621	0.314694	2.04471	2.0456	0.0243557	6.43645e-10	0.015846
123997	8_143108265_T_C	MTCO1P12	2.04621	0.314694	2.04471	2.0456	0.0243557	6.43645e-10	0.015846
123998	8_143108481_G_A	MTCO1P12	2.04621	0.314694	2.04471	2.0456	0.0243557	6.43645e-10	0.015846
123999	8_143108940_T_C	MTCO1P12	2.04621	0.314694	1.32471	2.04581	0.0197529	5.39941e-07	0.0821943
124000	8_143108942_A_C	MTCO1P12	2.04621	0.314694	1.3859	2.04579	0.0203442	2.44878e-07	0.0665097
124001	8_143108952_G_T	MTCO1P12	2.04621	0.314694	1.3859	2.04579	0.0203442	2.44878e-07	0.0665097
124002	8_143119557_C_T	MTCO1P12	2.04621	0.314694	1.62983	2.04577	0.0207405	1.42399e-07	0.0578911
124003	8_143122566_T_C	MTND1P23	2.06385	0.180045	0.985183	2.06343	0.0202002	2.97472e-07	0.0697751
124004	8_143123486_C_A	MTND1P23	2.06385	0.180045	0.985183	2.06343	0.0202002	2.97472e-07	0.0697751
124005	8_143123685_C_T	MTND1P23	2.06385	0.180045	0.985183	2.06343	0.0202002	2.97472e-07	0.0697751
124006	8_143124084_G_T	MTND1P23	2.06385	0.180045	0.985183	2.06343	0.0202002	2.97472e-07	0.0697751
124007	8_143125557_G_T	MTND1P23	2.06385	0.180045	0.860216	2.06347	0.0192932	9.83436e-07	0.0969841
124008	8_143126137_G_A	MTND1P23	2.06385	0.180045	0.899888	2.06344	0.0199823	3.98342e-07	0.0756655
124009	8_143126667_C_T	MTND1P23	2.06385	0.180045	0.985183	2.06343	0.0202002	2.97472e-07	0.0697751
124010	8_143126777_C_A	MTND1P23	2.06385	0.180045	0.928859	2.0634	0.0210271	9.56288e-08	0.0514833
124011	8_143126926_T_C	MTND1P23	2.06385	0.180045	0.928859	2.0634	0.0210271	9.56288e-08	0.0514833
124012	8_143127003_T_C	MTND1P23	2.06385	0.180045	0.928859	2.0634	0.0210271	9.56288e-08	0.0514833
124013	8_143127194_T_C	MTND1P23	2.06385	0.180045	0.928859	2.0634	0.0210271	9.56288e-08	0.0514833
124014	8_143127670_T_C	MTND1P23	2.06385	0.180045	0.928859	2.0634	0.0210271	9.56288e-08	0.0514833
124015	8_143127723_A_G	MTND1P23	2.06385	0.180045	0.928859	2.0634	0.0210271	9.56288e-08	0.0514833
124016	8_143127881_A_G	MTND1P23	2.06385	0.180045	0.910557	2.0634	0.0209634	1.0452e-07	0.0530268
124017	8_143128242_C_T	MTND1P23	2.06385	0.180045	0.928859	2.0634	0.0210271	9.56288e-08	0.0514833
124018	8_143128275_G_A	MTND1P23	2.06385	0.180045	0.928859	2.0634	0.0210271	9.56288e-08	0.0514833
124019	8_143128329_C_A	MTND1P23	2.06385	0.180045	0.985183	2.06343	0.0202002	2.97472e-07	0.0697751
124020	8_143128675_C_A	MTND1P23	2.06385	0.180045	0.928859	2.0634	0.0210271	9.56288e-08	0.0514833
124021	8_143128690_A_G	MTND1P23	2.06385	0.180045	0.928859	2.0634	0.0210271	9.56288e-08	0.0514833
124022	8_143128714_T_C	MTND1P23	2.06385	0.180045	0.928859	2.0634	0.0210271	9.56288e-08	0.0514833
124023	8_143128731_A_G	MTND1P23	2.06385	0.180045	0.928859	2.0634	0.0210271	9.56288e-08	0.0514833
124024	8_143128737_T_G	MTND1P23	2.06385	0.180045	0.928859	2.0634	0.0210271	9.56288e-08	0.0514833
124025	8_143128788_G_A	MTND1P23	2.06385	0.180045	0.928859	2.0634	0.0210271	9.56288e-08	0.0514833
124026	8_143128824_A_G	MTND1P23	2.06385	0.180045	0.928859	2.0634	0.0210271	9.56288e-08	0.0514833
124027	8_143129082_C_T	MTND1P23	2.06385	0.180045	0.890803	2.06342	0.0205098	1.95484e-07	0.0631882
124028	8_143129149_T_G	MTND1P23	2.06385	0.180045	0.928859	2.0634	0.0210271	9.56288e-08	0.0514833
124029	8_143129164_G_T	MTND1P23	2.06385	0.180045	0.985183	2.06343	0.0202002	2.97472e-07	0.0697751
124030	8_143129169_T_G	MTND1P23	2.06385	0.180045	0.928859	2.0634	0.0210271	9.56288e-08	0.0514833
124031	8_143129313_A_C	MTND1P23	2.06385	0.180045	0.928859	2.0634	0.0210271	9.56288e-08	0.0514833
124032	8_143129446_A_G	MTND1P23	2.06385	0.180045	0.928859	2.0634	0.0210271	9.56288e-08	0.0514833
124033	8_143129460_A_G	MTND1P23	2.06385	0.180045	0.928859	2.0634	0.0210271	9.56288e-08	0.0514833
124034	8_143129464_T_C	MTND1P23	2.06385	0.180045	0.928859	2.0634	0.0210271	9.56288e-08	0.0514833
124035	8_143129716_G_A	MTND1P23	2.06385	0.180045	0.928859	2.0634	0.0210271	9.56288e-08	0.0514833
124036	8_143129748_G_A	MTND1P23	2.06385	0.180045	0.928859	2.0634	0.0210271	9.56288e-08	0.0514833
124037	8_143130059_A_G	MTND1P23	2.06385	0.180045	0.928859	2.0634	0.0210271	9.56288e-08	0.0514833
124038	8_143130509_G_A	MTND1P23	2.06385	0.180045	0.928859	2.0634	0.0210271	9.56288e-08	0.0514833
124039	8_143130572_T_C	MTND1P23	2.06385	0.180045	0.928859	2.0634	0.0210271	9.56288e-08	0.0514833
124040	8_143130716_C_T	MTND1P23	2.06385	0.180045	0.985183	2.06343	0.0202002	2.97472e-07	0.0697751
124041	8_143130825_C_A	MTND1P23	2.06385	0.180045	0.985183	2.06343	0.0202002	2.97472e-07	0.0697751
124042	8_143130829_C_T	MTND1P23	2.06385	0.180045	0.985183	2.06343	0.0202002	2.97472e-07	0.0697751
124043	8_143135527_G_A	RPL10P9	1.41965	0.464026	-0.667243	1.41938	-0.0195035	7.48694e-07	0.0895792
124044	8_143136965_G_A	RPL10P9	1.41965	0.464026	-0.667243	1.41938	-0.0195035	7.48694e-07	0.0895792
124045	8_143140037_G_A	RPL10P9	1.41965	0.464026	-0.667243	1.41938	-0.0195035	7.48694e-07	0.0895792
124046	8_143146923_C_T	RPL10P9	1.41965	0.464026	-0.672428	1.41937	-0.0198679	4.63755e-07	0.0785705
124047	8_143147113_C_T	RPL10P9	1.41965	0.464026	-0.672428	1.41937	-0.0198679	4.63755e-07	0.0785705
124048	8_143147686_G_A	RPL10P9	1.41965	0.464026	-0.672428	1.41937	-0.0198679	4.63755e-07	0.0785705
124049	8_143163198_A_G	EMB	1.77519	0.00294641	-0.142154	1.77484	-0.0199013	4.43651e-07	0.0777178
124050	8_143164304_G_A	EMB	1.77519	0.00294641	-0.142154	1.77484	-0.0199013	4.43651e-07	0.0777178
124051	8_143173428_G_A	EMB	1.77519	0.00294641	-0.142154	1.77484	-0.0199013	4.43651e-07	0.0777178
124052	8_143174210_A_G	EMB	1.77519	0.00294641	-0.141433	1.77483	-0.0201338	3.25235e-07	0.0716629
124053	8_143177554_G_A	AL450405.1	2.18636	0.14521	0.914832	2.18595	0.0195268	7.26341e-07	0.088752
124054	8_143188595_C_T	RPL10P9	1.41965	0.464026	0.67813	1.41938	0.0194014	8.55033e-07	0.0932257
124055	8_143188595_C_T	UPK3BL1	2.21561	0.007599	0.157032	2.21514	0.0206006	1.72635e-07	0.0612143
124056	8_143333861_G_A	RPL10P9	1.41965	0.464026	0.844377	1.41933	0.0211538	8.00617e-08	0.0491154
124057	8_143334731_A_C	RPL10P9	1.41965	0.464026	0.720858	1.41934	0.0208144	1.28571e-07	0.0563074
124058	8_143335270_T_C	RPL10P9	1.41965	0.464026	0.720858	1.41934	0.0208144	1.28571e-07	0.0563074
124059	8_143337118_A_C	RPL10P9	1.41965	0.464026	0.844377	1.41933	0.0211538	8.00617e-08	0.0491154
124060	8_143337975_C_T	RPL10P9	1.41965	0.464026	0.844377	1.41933	0.0211538	8.00617e-08	0.0491154
124061	8_143338090_A_C	RPL10P9	1.41965	0.464026	0.844377	1.41933	0.0211538	8.00617e-08	0.0491154
124062	8_143338550_A_G	RPL10P9	1.41965	0.464026	0.720858	1.41934	0.0208144	1.28571e-07	0.0563074
124063	8_143339819_A_G	RPL10P9	1.41965	0.464026	0.844377	1.41933	0.0211538	8.00617e-08	0.0491154
124064	8_143341750_A_G	RPL10P9	1.41965	0.464026	0.844377	1.41933	0.0211538	8.00617e-08	0.0491154
124065	8_143341808_T_C	RPL10P9	1.41965	0.464026	0.844377	1.41933	0.0211538	8.00617e-08	0.0491154
124066	8_143342038_G_A	RPL10P9	1.41965	0.464026	0.885676	1.41934	0.0208941	1.15116e-07	0.0545506
124067	8_143343174_T_C	RPL10P9	1.41965	0.464026	0.865639	1.41933	0.0210672	9.0413e-08	0.0507111
124068	8_143354492_C_T	LST1	2.2763	0.00159339	0.14003	2.27586	0.0196994	5.79306e-07	0.0836106
124069	8_143356918_C_T	LST1	2.2763	0.00159339	0.14003	2.27586	0.0196994	5.79306e-07	0.0836106
124070	8_143358686_G_A	LST1	2.2763	0.00159339	0.14003	2.27586	0.0196994	5.79306e-07	0.0836106
124071	8_143359823_C_A	RPL10P9	1.41965	0.464026	0.747327	1.41932	0.021508	4.84638e-08	0.0427066
124072	8_143361042_G_T	LST1	2.2763	0.00159339	0.14003	2.27586	0.0196994	5.79306e-07	0.0836106
124073	8_143364115_G_A	LST1	2.2763	0.00159339	0.14003	2.27586	0.0196994	5.79306e-07	0.0836106
124074	8_143370062_G_A	LST1	2.2763	0.00159339	0.14003	2.27586	0.0196994	5.79306e-07	0.0836106
124075	8_143381473_C_T	LST1	2.2763	0.00159339	0.14003	2.27586	0.0196994	5.79306e-07	0.0836106
124076	8_143382875_G_A	LST1	2.2763	0.00159339	0.14003	2.27586	0.0196994	5.79306e-07	0.0836106
124077	8_143427537_C_T	KANSL1	1.87238	0.00612197	0.151452	1.87203	0.0193199	9.50116e-07	0.095982
124078	8_143427537_C_T	KANSL1-AS1	2.25831	0.0168139	0.298367	2.25784	0.0203306	2.49444e-07	0.0668244
124079	8_143427614_T_C	KANSL1	1.87238	0.00612197	0.155021	1.87202	0.0196544	6.14587e-07	0.0849174
124080	8_143427614_T_C	KANSL1-AS1	2.25831	0.0168139	0.30937	2.25782	0.0209522	1.06176e-07	0.0533406
124081	8_143427853_G_A	KANSL1	1.87238	0.00612197	0.155021	1.87202	0.0196544	6.14587e-07	0.0849174
124082	8_143427853_G_A	KANSL1-AS1	2.25831	0.0168139	0.30937	2.25782	0.0209522	1.06176e-07	0.0533406
124083	8_143429029_G_A	KANSL1	1.87238	0.00612197	0.157003	1.87202	0.0197866	5.16418e-07	0.0812545
124084	8_143429029_G_A	KANSL1-AS1	2.25831	0.0168139	0.320396	2.25779	0.021562	4.48672e-08	0.0417762
124085	8_143431009_C_A	KANSL1-AS1	2.25831	0.0168139	0.293194	2.25786	0.0200939	3.43123e-07	0.0725301
124086	8_143468716_T_C	MTND1P23	2.06385	0.180045	0.826608	2.06346	0.0196127	6.49167e-07	0.0860792
124087	8_143485119_A_G	MTND1P23	2.06385	0.180045	0.982485	2.06347	0.0192494	1.04054e-06	0.0983496
124088	8_143486661_T_C	MTND1P23	2.06385	0.180045	0.982485	2.06347	0.0192494	1.04054e-06	0.0983496
124089	8_143486663_A_G	MTND1P23	2.06385	0.180045	0.982485	2.06347	0.0192494	1.04054e-06	0.0983496
124090	8_143517452_G_A	MTND1P23	2.06385	0.180045	1.17873	2.06346	0.0196101	6.51377e-07	0.0861192
124091	8_143517452_G_A	RPS25	0.506078	0.05004	-0.15531	0.505979	-0.0197412	5.48307e-07	0.0824132
124092	8_143549783_C_T	AP002387.2	2.27676	0.00556973	-0.165095	2.27625	-0.0211846	7.66656e-08	0.0485473
124093	8_143549783_C_T	MTND1P23	2.06385	0.180045	0.695418	2.06346	0.0194057	8.50219e-07	0.0930505
124094	8_143554426_G_A	FAM118A	2.04863	0.0665052	0.772874	2.04825	0.0194577	7.94713e-07	0.091127
124095	8_143584471_G_A	RPL10P9	1.41965	0.464026	0.747834	1.41936	0.0201334	3.25439e-07	0.0716659
124096	8_143585585_T_C	RPL10P9	1.41965	0.464026	0.752807	1.41934	0.0206899	1.52699e-07	0.0590522
124097	8_143587222_A_G	RPL10P9	1.41965	0.464026	0.756519	1.41935	0.0203988	2.27398e-07	0.0655971
124098	8_143588470_T_C	RPL10P9	1.41965	0.464026	0.756519	1.41935	0.0203988	2.27398e-07	0.0655971
124099	8_143590371_C_T	RPL10P9	1.41965	0.464026	0.756519	1.41935	0.0203988	2.27398e-07	0.0655971
124100	8_143590872_C_A	RPL10P9	1.41965	0.464026	0.756519	1.41935	0.0203988	2.27398e-07	0.0655971
124101	8_143592346_T_G	RPL10P9	1.41965	0.464026	0.756519	1.41935	0.0203988	2.27398e-07	0.0655971
124102	8_143592388_C_T	RPL10P9	1.41965	0.464026	0.756519	1.41935	0.0203988	2.27398e-07	0.0655971
124103	8_143593855_G_A	RPL10P9	1.41965	0.464026	0.756519	1.41935	0.0203988	2.27398e-07	0.0655971
124104	8_143593928_C_A	RPL10P9	1.41965	0.464026	0.756519	1.41935	0.0203988	2.27398e-07	0.0655971
124105	8_143594233_G_A	RPL10P9	1.41965	0.464026	0.756519	1.41935	0.0203988	2.27398e-07	0.0655971
124106	8_143594566_T_C	RPL10P9	1.41965	0.464026	0.756519	1.41935	0.0203988	2.27398e-07	0.0655971
124107	8_143595052_C_T	RPL10P9	1.41965	0.464026	0.756519	1.41935	0.0203988	2.27398e-07	0.0655971
124108	8_143602304_C_T	NDUFA4	1.22474	0.00243887	0.0624571	1.22451	0.0194038	8.52303e-07	0.0931296
124109	8_143610504_G_A	FAM241A	2.20823	0.00246635	0.182609	2.20779	0.0200905	3.44681e-07	0.0726451
124110	8_143610730_C_T	RPL10P9	1.41965	0.464026	-0.743162	1.41938	-0.0194662	7.86003e-07	0.0908129
124111	8_143610801_C_T	RPL10P9	1.41965	0.464026	-0.743162	1.41938	-0.0194662	7.86003e-07	0.0908129
124112	8_143611669_C_T	RPL10P9	1.41965	0.464026	-0.743162	1.41938	-0.0194662	7.86003e-07	0.0908129
124113	8_143614871_A_G	RPL10P9	1.41965	0.464026	-0.794117	1.41936	-0.0201299	3.26976e-07	0.0717358
124114	8_143641825_A_G	AP002387.2	2.27676	0.00556973	0.12881	2.27625	0.021188	7.63031e-08	0.0484784
124115	8_143641825_A_G	HOXB2	2.19063	0.00753598	0.127471	2.19023	0.0192646	1.02039e-06	0.0979849
124116	8_143641825_A_G	KANSL1	1.87238	0.00612197	0.107537	1.87198	0.0207108	1.48347e-07	0.0585971
124117	8_143641825_A_G	RPL10P9	1.41965	0.464026	-0.752519	1.41922	-0.0244274	5.73568e-10	0.015645
124118	8_143643149_G_A	AP002387.2	2.27676	0.00556973	0.12881	2.27625	0.021188	7.63031e-08	0.0484784
124119	8_143643149_G_A	HOXB2	2.19063	0.00753598	0.127471	2.19023	0.0192646	1.02039e-06	0.0979849
124120	8_143643149_G_A	KANSL1	1.87238	0.00612197	0.107537	1.87198	0.0207108	1.48347e-07	0.0585971
124121	8_143643149_G_A	RPL10P9	1.41965	0.464026	-0.752519	1.41922	-0.0244274	5.73568e-10	0.015645
124122	8_143643267_A_G	AP002387.2	2.27676	0.00556973	0.12881	2.27625	0.021188	7.63031e-08	0.0484784
124123	8_143643267_A_G	HOXB2	2.19063	0.00753598	0.127471	2.19023	0.0192646	1.02039e-06	0.0979849
124124	8_143643267_A_G	KANSL1	1.87238	0.00612197	0.107537	1.87198	0.0207108	1.48347e-07	0.0585971
124125	8_143643267_A_G	RPL10P9	1.41965	0.464026	-0.752519	1.41922	-0.0244274	5.73568e-10	0.015645
124126	8_143645848_G_A	AP002387.2	2.27676	0.00556973	0.129493	2.27625	0.0211663	7.8668e-08	0.0488361
124127	8_143645848_G_A	KANSL1	1.87238	0.00612197	0.107055	1.87199	0.0204886	2.01213e-07	0.063607
124128	8_143645848_G_A	RPL10P9	1.41965	0.464026	-0.773848	1.4192	-0.0249684	2.3767e-10	0.012175
124129	8_143647171_T_C	AP002387.2	2.27676	0.00556973	0.129493	2.27625	0.0211663	7.8668e-08	0.0488361
124130	8_143647171_T_C	KANSL1	1.87238	0.00612197	0.107055	1.87199	0.0204886	2.01213e-07	0.063607
124131	8_143647171_T_C	RPL10P9	1.41965	0.464026	-0.773848	1.4192	-0.0249684	2.3767e-10	0.012175
124132	8_143671297_C_T	RPL10P9	1.41965	0.464026	-0.675809	1.41934	-0.0206438	1.6268e-07	0.0601607
124133	8_143676061_A_G	MTND1P23	2.06385	0.180045	0.746268	2.06332	0.0227388	7.96917e-09	0.0271172
124134	8_143676061_A_G	RPL10P9	1.41965	0.464026	0.743284	1.41935	0.0205652	1.81201e-07	0.0618289
124135	8_143678137_T_C	AP002387.2	2.27676	0.00556973	-0.143928	2.27633	-0.0194809	7.71049e-07	0.0902838
124136	8_143678137_T_C	MKRN1	1.56138	0.0155073	-0.151412	1.56109	-0.0193306	9.37124e-07	0.0955225
124137	8_143678137_T_C	MTND1P23	2.06385	0.180045	0.783032	2.0633	0.0232129	3.87615e-09	0.0223302
124138	8_143678137_T_C	RPL10P9	1.41965	0.464026	0.828776	1.41929	0.0223095	1.51201e-08	0.030804
124139	8_143678751_G_A	RPL10P9	1.41965	0.464026	-0.774597	1.41931	-0.0217344	3.50179e-08	0.0387298
124140	8_143686786_A_G	RPL10P9	1.41965	0.464026	0.697446	1.41934	0.0208492	1.2251e-07	0.0554891
124141	8_143686927_G_A	RPL10P9	1.41965	0.464026	0.700508	1.41934	0.0206333	1.65052e-07	0.0603613
124142	8_143691909_T_G	RPL10P9	1.41965	0.464026	0.700508	1.41934	0.0206333	1.65052e-07	0.0603613
124143	8_143691919_C_A	MTND1P23	2.06385	0.180045	0.734815	2.06341	0.0208024	1.30721e-07	0.0564969
124144	8_143692063_C_T	MTND1P23	2.06385	0.180045	0.633718	2.06347	0.019304	9.69824e-07	0.0966912
124145	8_143692063_C_T	RPL10P9	1.41965	0.464026	0.722067	1.41936	0.0199701	4.04856e-07	0.0759932
124146	8_143693320_A_G	RPL10P9	1.41965	0.464026	0.691026	1.41935	0.0202709	2.7043e-07	0.0682141
124147	8_143693701_A_C	MTND1P23	2.06385	0.180045	0.633718	2.06347	0.019304	9.69824e-07	0.0966912
124148	8_143693701_A_C	RPL10P9	1.41965	0.464026	0.722067	1.41936	0.0199701	4.04856e-07	0.0759932
124149	8_143694543_C_A	MTND1P23	2.06385	0.180045	0.633718	2.06347	0.019304	9.69824e-07	0.0966912
124150	8_143694543_C_A	RPL10P9	1.41965	0.464026	0.722067	1.41936	0.0199701	4.04856e-07	0.0759932
124151	8_143695196_C_T	RPL10P9	1.41965	0.464026	0.689988	1.41935	0.0204498	2.12131e-07	0.0645244
124152	8_143695351_A_G	MTND1P23	2.06385	0.180045	0.633718	2.06347	0.019304	9.69824e-07	0.0966912
124153	8_143695351_A_G	RPL10P9	1.41965	0.464026	0.722067	1.41936	0.0199701	4.04856e-07	0.0759932
124154	8_143696768_T_C	RPL10P9	1.41965	0.464026	0.689988	1.41935	0.0204498	2.12131e-07	0.0645244
124155	8_143717834_G_A	HOXB2	2.19063	0.00753598	0.14705	2.19011	0.0219297	2.63905e-08	0.0356261
124156	8_143719511_G_A	AC133644.2	2.17302	0.0218374	0.249143	2.17248	0.0222297	1.7011e-08	0.0319798
124157	8_143719511_G_A	AP002387.2	2.27676	0.00556973	0.124062	2.27634	0.0192492	1.04081e-06	0.0983546
124158	8_143719511_G_A	HOXB2	2.19063	0.00753598	0.137007	2.19022	0.0195228	7.30159e-07	0.0888954
124159	8_143724763_C_T	AC133644.2	2.17302	0.0218374	0.241932	2.17252	0.0214776	5.06169e-08	0.0433554
124160	8_143724763_C_T	HOXB2	2.19063	0.00753598	0.137163	2.19022	0.0194517	8.00966e-07	0.0912945
124161	8_143727634_A_G	CRYBB2P1	2.2498	0.00277209	0.121637	2.2493	0.0212188	7.30587e-08	0.0478349
124162	8_143727634_A_G	HOXB2	2.19063	0.00753598	-0.160096	2.19021	-0.0196773	5.96375e-07	0.0842129
124163	8_143727634_A_G	RPL10P9	1.41965	0.464026	0.815042	1.41932	0.0215496	4.5668e-08	0.0418405
124164	8_143741741_C_T	AC133644.2	2.17302	0.0218374	0.235152	2.17254	0.0211216	8.37662e-08	0.049752
124165	8_143741741_C_T	RPL10P9	1.41965	0.464026	-0.625466	1.41938	-0.0192327	1.06309e-06	0.0990422
124166	8_143742865_T_G	AC133644.2	2.17302	0.0218374	0.235152	2.17254	0.0211216	8.37662e-08	0.049752
124167	8_143742865_T_G	RPL10P9	1.41965	0.464026	-0.625466	1.41938	-0.0192327	1.06309e-06	0.0990422
124168	8_143747237_T_G	AC133644.2	2.17302	0.0218374	-0.22524	2.1726	-0.0198102	5.00573e-07	0.0804791
124169	8_143747237_T_G	CRYBB2P1	2.2498	0.00277209	0.102722	2.24933	0.0205213	1.92437e-07	0.0628795
124170	8_143747237_T_G	DHX58	2.0589	0.00580876	-0.117537	2.05851	-0.0195418	7.12236e-07	0.0882979
124171	8_143747237_T_G	HOXB2	2.19063	0.00753598	-0.144667	2.19018	-0.020315	2.54752e-07	0.0672057
124172	8_143747237_T_G	MKRN1	1.56138	0.0155073	-0.136298	1.56108	-0.019549	7.05545e-07	0.0879455
124173	8_143747237_T_G	MTND1P23	2.06385	0.180045	0.613499	2.06343	0.0203582	2.40262e-07	0.0662802
124174	8_143747237_T_G	PCMTD1	1.90432	0.00227027	-0.0781572	1.90395	-0.0196659	6.05426e-07	0.0845764
124175	8_143747237_T_G	RPL10P9	1.41965	0.464026	0.784396	1.41925	0.02363	2.03195e-09	0.0203342
124176	8_143754438_C_T	AC133644.2	2.17302	0.0218374	0.236555	2.17252	0.0213788	5.82589e-08	0.0450922
124177	8_143754438_C_T	HOXB2	2.19063	0.00753598	0.137682	2.1902	0.0198853	4.53191e-07	0.0781738
124178	8_143756420_T_G	AC133644.2	2.17302	0.0218374	-0.231527	2.17257	-0.0202852	2.65237e-07	0.0677495
124179	8_143756420_T_G	AP002387.2	2.27676	0.00556973	-0.126641	2.27634	-0.0192826	9.96948e-07	0.0973159
124180	8_143756420_T_G	CRYBB2P1	2.2498	0.00277209	0.106067	2.2493	0.0210954	8.69079e-08	0.0503282
124181	8_143756420_T_G	DHX58	2.0589	0.00580876	-0.121168	2.05849	-0.0200623	3.57938e-07	0.0733159
124182	8_143756420_T_G	HOXB2	2.19063	0.00753598	-0.151764	2.19014	-0.0212256	7.23614e-08	0.0478158
124183	8_143756420_T_G	MKRN1	1.56138	0.0155073	-0.142067	1.56106	-0.0202976	2.60844e-07	0.0676059
124184	8_143756420_T_G	MTND1P23	2.06385	0.180045	0.635494	2.0634	0.0210098	9.79712e-08	0.051864
124185	8_143756420_T_G	PCMTD1	1.90432	0.00227027	-0.0810234	1.90392	-0.0202943	2.62013e-07	0.0676059
124186	8_143756420_T_G	RPL10P9	1.41965	0.464026	0.776164	1.41926	0.0232955	3.4139e-09	0.0217703
124187	8_143756977_A_G	AC133644.2	2.17302	0.0218374	0.236555	2.17252	0.0213788	5.82589e-08	0.0450922
124188	8_143756977_A_G	HOXB2	2.19063	0.00753598	0.137682	2.1902	0.0198853	4.53191e-07	0.0781738
124189	8_143758697_T_C	AC133644.2	2.17302	0.0218374	-0.22991	2.17257	-0.02043	2.17949e-07	0.0649322
124190	8_143758697_T_C	AP002387.2	2.27676	0.00556973	-0.127853	2.27632	-0.0197378	5.50746e-07	0.0824576
124191	8_143758697_T_C	CRYBB2P1	2.2498	0.00277209	0.10837	2.24927	0.0218463	2.97865e-08	0.0369777
124192	8_143758697_T_C	DHX58	2.0589	0.00580876	-0.120219	2.05848	-0.0201823	3.04738e-07	0.0703428
124193	8_143758697_T_C	HOXB2	2.19063	0.00753598	-0.149382	2.19014	-0.021185	7.66301e-08	0.0485339
124194	8_143758697_T_C	MKRN1	1.56138	0.0155073	-0.137854	1.56107	-0.0199747	4.02364e-07	0.0758359
124195	8_143758697_T_C	MTND1P23	2.06385	0.180045	0.667023	2.06334	0.0223683	1.38586e-08	0.0303323
124196	8_143758697_T_C	PCMTD1	1.90432	0.00227027	-0.0791384	1.90393	-0.0200892	3.45281e-07	0.0726657
124197	8_143758697_T_C	RPL10P9	1.41965	0.464026	0.771091	1.41925	0.0234752	2.58554e-09	0.020709
124198	8_143760637_G_A	CRYBB2P1	2.2498	0.00277209	0.128397	2.24922	0.0228525	6.71223e-09	0.0262029
124199	8_143760637_G_A	HOXB2	2.19063	0.00753598	-0.161457	2.19019	-0.0202301	2.8572e-07	0.0690338
124200	8_143760637_G_A	PCMTD1	1.90432	0.00227027	-0.0861984	1.90396	-0.0193167	9.53999e-07	0.0961052
124201	8_143760637_G_A	RPL10P9	1.41965	0.464026	0.799413	1.41932	0.0215216	4.75358e-08	0.0423809
124202	8_143761034_A_C	CRYBB2P1	2.2498	0.00277209	0.128397	2.24922	0.0228525	6.71223e-09	0.0262029
124203	8_143761034_A_C	HOXB2	2.19063	0.00753598	-0.161457	2.19019	-0.0202301	2.8572e-07	0.0690338
124204	8_143761034_A_C	PCMTD1	1.90432	0.00227027	-0.0861984	1.90396	-0.0193167	9.53999e-07	0.0961052
124205	8_143761034_A_C	RPL10P9	1.41965	0.464026	0.799413	1.41932	0.0215216	4.75358e-08	0.0423809
124206	8_143761085_G_A	AC133644.2	2.17302	0.0218374	-0.22991	2.17257	-0.02043	2.17949e-07	0.0649322
124207	8_143761085_G_A	AP002387.2	2.27676	0.00556973	-0.127853	2.27632	-0.0197378	5.50746e-07	0.0824576
124208	8_143761085_G_A	CRYBB2P1	2.2498	0.00277209	0.10837	2.24927	0.0218463	2.97865e-08	0.0369777
124209	8_143761085_G_A	DHX58	2.0589	0.00580876	-0.120219	2.05848	-0.0201823	3.04738e-07	0.0703428
124210	8_143761085_G_A	HOXB2	2.19063	0.00753598	-0.149382	2.19014	-0.021185	7.66301e-08	0.0485339
124211	8_143761085_G_A	MKRN1	1.56138	0.0155073	-0.137854	1.56107	-0.0199747	4.02364e-07	0.0758359
124212	8_143761085_G_A	MTND1P23	2.06385	0.180045	0.667023	2.06334	0.0223683	1.38586e-08	0.0303323
124213	8_143761085_G_A	PCMTD1	1.90432	0.00227027	-0.0791384	1.90393	-0.0200892	3.45281e-07	0.0726657
124214	8_143761085_G_A	RPL10P9	1.41965	0.464026	0.771091	1.41925	0.0234752	2.58554e-09	0.020709
124215	8_143762785_A_G	AC133644.2	2.17302	0.0218374	0.238461	2.17251	0.0216756	3.81169e-08	0.03974
124216	8_143762785_A_G	HOXB2	2.19063	0.00753598	0.137818	2.1902	0.0200187	3.79432e-07	0.0745891
124217	8_143769481_C_T	AC133644.2	2.17302	0.0218374	0.217656	2.17259	0.0198906	4.50017e-07	0.077962
124218	8_143769481_C_T	RPL10P9	1.41965	0.464026	-0.630712	1.41937	-0.0197344	5.53256e-07	0.0825399
124219	8_143778707_A_G	AC133644.2	2.17302	0.0218374	0.223524	2.17256	0.0205373	1.88261e-07	0.0625038
124220	8_143778707_A_G	AP002387.2	2.27676	0.00556973	0.122781	2.27633	0.0196309	6.33845e-07	0.0855309
124221	8_143778707_A_G	RPL10P9	1.41965	0.464026	-0.634473	1.41936	-0.0199575	4.11681e-07	0.0762827
124222	8_143795665_G_A	RPL10P9	1.41965	0.464026	-0.70429	1.41938	-0.0194184	8.36397e-07	0.0925667
124223	8_143898152_G_A	MTND1P23	2.06385	0.180045	1.27404	2.06346	0.0196129	6.48961e-07	0.0860792
124224	8_143903707_C_T	MTND1P23	2.06385	0.180045	1.27404	2.06346	0.0196129	6.48961e-07	0.0860792
124225	8_143904056_A_G	CRYBB2P1	2.2498	0.00277209	0.099294	2.24939	0.0192843	9.94847e-07	0.0972428
124226	8_143904056_A_G	MKRN1	1.56138	0.0155073	-0.139785	1.56108	-0.0195044	7.47823e-07	0.0895792
124227	8_143904056_A_G	RPL10P9	1.41965	0.464026	0.712288	1.41934	0.020878	1.1772e-07	0.0549533
124228	8_143905117_A_G	CRYBB2P1	2.2498	0.00277209	0.099294	2.24939	0.0192843	9.94847e-07	0.0972428
124229	8_143905117_A_G	MKRN1	1.56138	0.0155073	-0.139785	1.56108	-0.0195044	7.47823e-07	0.0895792
124230	8_143905117_A_G	RPL10P9	1.41965	0.464026	0.712288	1.41934	0.020878	1.1772e-07	0.0549533
124231	8_143905581_G_T	MTND1P23	2.06385	0.180045	1.27404	2.06346	0.0196129	6.48961e-07	0.0860792
124232	8_143911940_G_A	RPL10P9	1.41965	0.464026	-0.709485	1.41937	-0.0196046	6.56114e-07	0.0863312
124233	8_143916360_G_A	RPL10P9	1.41965	0.464026	-0.74099	1.41931	-0.0217526	3.41136e-08	0.0384059
124234	8_143917008_C_T	RPL10P9	1.41965	0.464026	-0.74099	1.41931	-0.0217526	3.41136e-08	0.0384059
124235	8_143918220_G_A	MTND1P23	2.06385	0.180045	1.305	2.06341	0.0206559	1.59996e-07	0.0598906
124236	8_143921502_G_A	MTND1P23	2.06385	0.180045	1.35897	2.06333	0.0225879	9.99342e-09	0.0279836
124237	8_143922095_G_A	MTND1P23	2.06385	0.180045	1.35897	2.06333	0.0225879	9.99342e-09	0.0279836
124238	8_143924064_C_T	MTND1P23	2.06385	0.180045	1.35897	2.06333	0.0225879	9.99342e-09	0.0279836
124239	8_143927875_C_T	CRYBB2P1	2.2498	0.00277209	0.16974	2.24933	0.020431	2.17656e-07	0.0649273
124240	8_143927875_C_T	MTND1P23	2.06385	0.180045	1.24261	2.06321	0.0249353	2.50971e-10	0.0123261
124241	8_143928005_C_T	CRYBB2P1	2.2498	0.00277209	0.146484	2.24934	0.0202858	2.65014e-07	0.0677404
124242	8_143928005_C_T	MTND1P23	2.06385	0.180045	1.04785	2.06324	0.0243143	6.87958e-10	0.015846
124243	8_143928115_G_A	RPL10P9	1.41965	0.464026	-0.721004	1.41932	-0.0213479	6.08668e-08	0.0457609
124244	8_143930069_G_T	MTND1P23	2.06385	0.180045	1.26266	2.06344	0.0199876	3.95497e-07	0.0754915
124245	8_143933157_G_A	MTND1P23	2.06385	0.180045	1.31436	2.06338	0.0213431	6.12891e-08	0.0458283
124246	8_143938609_C_T	MTND1P23	2.06385	0.180045	1.28467	2.06325	0.0240933	9.79137e-10	0.0170144
124247	8_143954419_C_T	RPL10P9	1.41965	0.464026	-0.720424	1.41934	-0.0207197	1.46556e-07	0.0584296
124248	8_143957630_T_C	CRYBB2P1	2.2498	0.00277209	0.101275	2.24935	0.0200096	3.84063e-07	0.0748017
124249	8_143957630_T_C	DHX58	2.0589	0.00580876	-0.116914	2.05852	-0.019272	1.01074e-06	0.0977079
124250	8_143957630_T_C	MKRN1	1.56138	0.0155073	-0.144289	1.56105	-0.0205549	1.83774e-07	0.0621211
124251	8_143957630_T_C	MRPL53	2.00575	0.00536248	-0.110144	2.00538	-0.0192351	1.05981e-06	0.0989589
124252	8_143957630_T_C	RPL10P9	1.41965	0.464026	0.798861	1.41924	0.0239312	1.26616e-09	0.0181604
124253	8_143957989_C_T	MTND1P23	2.06385	0.180045	1.23923	2.06342	0.0205976	1.73342e-07	0.0612143
124254	8_143958134_G_A	RPL10P9	1.41965	0.464026	-0.693787	1.41935	-0.020349	2.43281e-07	0.066353
124255	8_144038163_A_G	MTND1P23	2.06385	0.180045	0.640823	2.06343	0.0202306	2.85532e-07	0.0690338
124256	8_144038163_A_G	RPL10P9	1.41965	0.464026	0.676032	1.41938	0.0193763	8.83292e-07	0.0940274
124257	8_144044447_G_A	MTND1P23	2.06385	0.180045	1.17028	2.06346	0.0194834	7.68536e-07	0.0902142
124258	8_144047402_C_A	MTND1P23	2.06385	0.180045	0.883905	2.06344	0.0200153	3.81169e-07	0.0746972
124259	8_144048519_G_A	MTND1P23	2.06385	0.180045	0.84744	2.06347	0.0193582	9.04232e-07	0.0945808
124260	8_144051279_T_C	AC133644.2	2.17302	0.0218374	-0.225056	2.17261	-0.0193763	8.83257e-07	0.0940274
124261	8_144051279_T_C	AP002387.2	2.27676	0.00556973	-0.129302	2.27634	-0.0193615	9.00401e-07	0.0944502
124262	8_144051279_T_C	MTND1P23	2.06385	0.180045	0.636789	2.06341	0.0206808	1.54622e-07	0.0592342
124263	8_144051279_T_C	RPL10P9	1.41965	0.464026	0.72519	1.41932	0.0213804	5.81225e-08	0.0450688
124264	8_144062255_C_T	MTND1P23	2.06385	0.180045	0.947005	2.06345	0.0196833	5.91737e-07	0.0840099
124265	8_144063598_A_G	AC133644.2	2.17302	0.0218374	-0.234148	2.17256	-0.0206012	1.72492e-07	0.0612143
124266	8_144063598_A_G	CCDC66	1.8599	0.0083565	0.122962	1.85954	0.0194833	7.68637e-07	0.0902142
124267	8_144063598_A_G	MRPL53	2.00575	0.00536248	-0.113173	2.00535	-0.0199601	4.10268e-07	0.0762718
124268	8_144063598_A_G	MTND1P23	2.06385	0.180045	0.584805	2.06346	0.019407	8.48813e-07	0.0930057
124269	8_144063598_A_G	RPL10P9	1.41965	0.464026	0.679617	1.41935	0.0204739	2.05281e-07	0.0639312
124270	8_144063745_A_G	AC133644.2	2.17302	0.0218374	-0.234148	2.17256	-0.0206012	1.72492e-07	0.0612143
124271	8_144063745_A_G	CCDC66	1.8599	0.0083565	0.122962	1.85954	0.0194833	7.68637e-07	0.0902142
124272	8_144063745_A_G	MRPL53	2.00575	0.00536248	-0.113173	2.00535	-0.0199601	4.10268e-07	0.0762718
124273	8_144063745_A_G	MTND1P23	2.06385	0.180045	0.584805	2.06346	0.019407	8.48813e-07	0.0930057
124274	8_144063745_A_G	RPL10P9	1.41965	0.464026	0.679617	1.41935	0.0204739	2.05281e-07	0.0639312
124275	8_144065087_T_C	MTND1P23	2.06385	0.180045	0.929001	2.06345	0.0197787	5.21858e-07	0.0814584
124276	8_144068945_C_T	MTND1P23	2.06385	0.180045	0.947005	2.06345	0.0196833	5.91737e-07	0.0840099
124277	8_144070360_A_C	AC133644.2	2.17302	0.0218374	-0.242795	2.17256	-0.020657	1.59766e-07	0.0598399
124278	8_144070360_A_C	CCDC66	1.8599	0.0083565	0.128976	1.85953	0.0197755	5.2407e-07	0.0815544
124279	8_144070360_A_C	RPL10P9	1.41965	0.464026	0.706122	1.41935	0.020559	1.82763e-07	0.0619999
124280	8_144073987_A_G	AC133644.2	2.17302	0.0218374	-0.241451	2.17255	-0.0208475	1.22809e-07	0.0555676
124281	8_144073987_A_G	CCDC66	1.8599	0.0083565	0.127453	1.85953	0.0198119	4.99432e-07	0.0804791
124282	8_144073987_A_G	RPL10P9	1.41965	0.464026	0.711333	1.41933	0.0210345	9.46423e-08	0.0513995
124283	8_144075125_T_C	MTND1P23	2.06385	0.180045	0.947005	2.06345	0.0196833	5.91737e-07	0.0840099
124284	8_144075226_T_C	MTND1P23	2.06385	0.180045	0.947005	2.06345	0.0196833	5.91737e-07	0.0840099
124285	8_144075287_T_C	MTND1P23	2.06385	0.180045	0.947005	2.06345	0.0196833	5.91737e-07	0.0840099
124286	8_144075371_T_C	MTND1P23	2.06385	0.180045	0.947005	2.06345	0.0196833	5.91737e-07	0.0840099
124287	8_144075376_G_A	MTND1P23	2.06385	0.180045	0.947005	2.06345	0.0196833	5.91737e-07	0.0840099
124288	8_144076639_G_A	MTND1P23	2.06385	0.180045	0.929001	2.06345	0.0197787	5.21858e-07	0.0814584
124289	8_144076770_C_T	MTND1P23	2.06385	0.180045	0.947005	2.06345	0.0196833	5.91737e-07	0.0840099
124290	8_144076813_T_G	MTND1P23	2.06385	0.180045	0.947005	2.06345	0.0196833	5.91737e-07	0.0840099
124291	8_144076815_C_T	MTND1P23	2.06385	0.180045	0.947005	2.06345	0.0196833	5.91737e-07	0.0840099
124292	8_144076875_G_A	MTND1P23	2.06385	0.180045	0.947005	2.06345	0.0196833	5.91737e-07	0.0840099
124293	8_144076939_T_C	MTND1P23	2.06385	0.180045	0.947005	2.06345	0.0196833	5.91737e-07	0.0840099
124294	8_144077064_A_G	MTND1P23	2.06385	0.180045	0.947005	2.06345	0.0196833	5.91737e-07	0.0840099
124295	8_144077443_T_C	MTND1P23	2.06385	0.180045	0.947005	2.06345	0.0196833	5.91737e-07	0.0840099
124296	8_144077621_T_C	MTND1P23	2.06385	0.180045	0.947005	2.06345	0.0196833	5.91737e-07	0.0840099
124297	8_144077656_C_T	MTND1P23	2.06385	0.180045	0.947005	2.06345	0.0196833	5.91737e-07	0.0840099
124298	8_144079375_C_T	MTND1P23	2.06385	0.180045	0.947005	2.06345	0.0196833	5.91737e-07	0.0840099
124299	8_144081463_T_C	MTND1P23	2.06385	0.180045	0.947005	2.06345	0.0196833	5.91737e-07	0.0840099
124300	8_144082096_A_C	MTND1P23	2.06385	0.180045	0.947005	2.06345	0.0196833	5.91737e-07	0.0840099
124301	8_144082558_A_C	MTND1P23	2.06385	0.180045	0.947005	2.06345	0.0196833	5.91737e-07	0.0840099
124302	8_144082918_G_A	MTND1P23	2.06385	0.180045	0.947005	2.06345	0.0196833	5.91737e-07	0.0840099
124303	8_144088309_C_T	MTND1P23	2.06385	0.180045	1.27462	2.06343	0.020174	3.0815e-07	0.0706222
124304	8_144089378_T_C	AC133644.2	2.17302	0.0218374	-0.24721	2.17257	-0.0203394	2.46469e-07	0.0665305
124305	8_144089378_T_C	RPL10P9	1.41965	0.464026	0.732363	1.41934	0.0206234	1.67322e-07	0.0606451
124306	8_144095929_G_A	MTND1P23	2.06385	0.180045	1.27841	2.06345	0.0196781	5.95754e-07	0.0841855
124307	8_144102494_G_A	MTND1P23	2.06385	0.180045	1.15651	2.06343	0.0201571	3.15224e-07	0.0710804
124308	8_144104196_A_G	AC133644.2	2.17302	0.0218374	-0.23677	2.17261	-0.0195447	7.09517e-07	0.0881473
124309	8_144104196_A_G	RPL10P9	1.41965	0.464026	0.708226	1.41936	0.0200091	3.84347e-07	0.0748017
124310	8_144105743_C_T	MTND1P23	2.06385	0.180045	1.15651	2.06343	0.0201571	3.15224e-07	0.0710804
124311	8_144115537_C_A	AC133644.2	2.17302	0.0218374	-0.253258	2.17261	-0.0193717	8.88498e-07	0.0941469
124312	8_144115537_C_A	RPL10P9	1.41965	0.464026	0.80434	1.41933	0.0210692	9.01587e-08	0.0507111
124313	8_144116774_A_C	MRPL53	2.00575	0.00536248	-0.125592	2.00537	-0.0196175	6.45104e-07	0.0860111
124314	8_144116774_A_C	RPL10P9	1.41965	0.464026	0.776672	1.41934	0.0207272	1.45041e-07	0.0582713
124315	8_144122050_A_C	AC133644.2	2.17302	0.0218374	-0.243525	2.17261	-0.0193639	8.9761e-07	0.0943996
124316	8_144122050_A_C	MRPL53	2.00575	0.00536248	-0.123949	2.00536	-0.0197526	5.40123e-07	0.0821943
124317	8_144122050_A_C	RPL10P9	1.41965	0.464026	0.768925	1.41933	0.0209344	1.08832e-07	0.0537127
124318	8_144124259_C_T	AC133644.2	2.17302	0.0218374	-0.248313	2.1726	-0.0196847	5.90619e-07	0.0840066
124319	8_144124259_C_T	MRPL53	2.00575	0.00536248	-0.124425	2.00536	-0.0197681	5.29214e-07	0.0818291
124320	8_144124259_C_T	RPL10P9	1.41965	0.464026	0.786222	1.41932	0.0213408	6.14891e-08	0.0458283
124321	8_144124499_A_G	AC133644.2	2.17302	0.0218374	-0.243525	2.17261	-0.0193639	8.9761e-07	0.0943996
124322	8_144124499_A_G	MRPL53	2.00575	0.00536248	-0.123949	2.00536	-0.0197526	5.40123e-07	0.0821943
124323	8_144124499_A_G	RPL10P9	1.41965	0.464026	0.768925	1.41933	0.0209344	1.08832e-07	0.0537127
124324	8_144128354_C_A	CRYBB2P1	2.2498	0.00277209	0.147599	2.24936	0.0199144	4.35975e-07	0.0773935
124325	8_144128543_T_C	CRYBB2P1	2.2498	0.00277209	0.147599	2.24936	0.0199144	4.35975e-07	0.0773935
124326	8_144128559_T_C	CRYBB2P1	2.2498	0.00277209	0.147599	2.24936	0.0199144	4.35975e-07	0.0773935
124327	8_144128562_C_T	CRYBB2P1	2.2498	0.00277209	0.147599	2.24936	0.0199144	4.35975e-07	0.0773935
124328	8_144128648_T_C	RPL10P9	1.41965	0.464026	0.788173	1.41938	0.0193078	9.65129e-07	0.0964954
124329	8_144129184_C_T	CRYBB2P1	2.2498	0.00277209	0.177603	2.24922	0.0227107	8.31302e-09	0.0272544
124330	8_144130602_A_G	CCDC66	1.8599	0.0083565	0.175468	1.85946	0.0217395	3.47617e-08	0.0385903
124331	8_144130602_A_G	RPL10P9	1.41965	0.464026	0.853161	1.41936	0.0201745	3.07932e-07	0.0706008
124332	8_144130753_C_T	CCDC66	1.8599	0.0083565	0.195769	1.85945	0.021972	2.48155e-08	0.0350602
124333	8_144132233_A_G	RPL10P9	1.41965	0.464026	0.829134	1.41931	0.0216638	3.87692e-08	0.0399017
124334	8_144158730_C_A	CCDC66	1.8599	0.0083565	0.173276	1.85944	0.0221657	1.86887e-08	0.0326851
124335	8_144158730_C_A	RPL10P9	1.41965	0.464026	0.857472	1.41933	0.02094	1.07984e-07	0.0535409
124336	8_144159381_A_G	CCDC66	1.8599	0.0083565	0.173276	1.85944	0.0221657	1.86887e-08	0.0326851
124337	8_144159381_A_G	RPL10P9	1.41965	0.464026	0.857472	1.41933	0.02094	1.07984e-07	0.0535409
124338	8_144159799_G_A	CCDC66	1.8599	0.0083565	0.189792	1.85947	0.0215449	4.59775e-08	0.0419104
124339	8_144161105_A_G	MRPL53	2.00575	0.00536248	-0.137025	2.00536	-0.0199404	4.21195e-07	0.0767064
124340	8_144161105_A_G	RPL10P9	1.41965	0.464026	0.80218	1.41936	0.0200607	3.58736e-07	0.0733995
124341	8_144161320_A_C	CCDC66	1.8599	0.0083565	0.173276	1.85944	0.0221657	1.86887e-08	0.0326851
124342	8_144161320_A_C	RPL10P9	1.41965	0.464026	0.857472	1.41933	0.02094	1.07984e-07	0.0535409
124343	8_144161701_C_A	CCDC66	1.8599	0.0083565	0.177274	1.85945	0.0219449	2.58119e-08	0.035349
124344	8_144161701_C_A	RPL10P9	1.41965	0.464026	0.838084	1.41937	0.0198176	4.95667e-07	0.0802763
124345	8_144169578_A_C	CCDC66	1.8599	0.0083565	0.219495	1.85948	0.0212814	6.68773e-08	0.047063
124346	8_144173487_C_T	MTND1P23	2.06385	0.180045	0.890688	2.06341	0.0207477	1.40986e-07	0.0576642
124347	8_144173487_C_T	RPL10P9	1.41965	0.464026	0.979468	1.41934	0.0207136	1.47795e-07	0.0585611
124348	8_144180375_G_T	RPL10P9	1.41965	0.464026	0.977172	1.41932	0.0215735	4.41298e-08	0.0415345
124349	8_144184715_A_G	AP002387.2	2.27676	0.00556973	-0.146121	2.27633	-0.0194566	7.95891e-07	0.0911478
124350	8_144184715_A_G	RPL10P9	1.41965	0.464026	0.77843	1.41935	0.0204344	2.16632e-07	0.0648605
124351	8_144185199_G_A	CCDC66	1.8599	0.0083565	0.224987	1.85945	0.0220541	2.20113e-08	0.0343236
124352	8_144185254_T_C	MTND1P23	2.06385	0.180045	0.713171	2.06343	0.0202617	2.73796e-07	0.068446
124353	8_144186271_G_A	RPL10P9	1.41965	0.464026	0.977172	1.41932	0.0215735	4.41298e-08	0.0415345
124354	8_144186417_C_T	RPL10P9	1.41965	0.464026	0.977172	1.41932	0.0215735	4.41298e-08	0.0415345
124355	8_144190728_C_T	MTND1P23	2.06385	0.180045	0.709791	2.06345	0.0196563	6.13129e-07	0.0848984
124356	8_144190728_C_T	RPL10P9	1.41965	0.464026	0.784262	1.41937	0.019718	5.65347e-07	0.0830372
124357	8_144200964_G_A	MTND1P23	2.06385	0.180045	0.69891	2.06347	0.0193379	9.28271e-07	0.095294
124358	8_144200964_G_A	RPL10P9	1.41965	0.464026	0.765056	1.41938	0.0192181	1.08323e-06	0.0996558
124359	8_144201777_C_T	CCDC66	1.8599	0.0083565	0.214261	1.85948	0.0212355	7.13632e-08	0.0478158
124360	8_144206354_T_C	CCDC66	1.8599	0.0083565	0.224987	1.85945	0.0220541	2.20113e-08	0.0343236
124361	8_144206802_G_A	CCDC66	1.8599	0.0083565	0.224987	1.85945	0.0220541	2.20113e-08	0.0343236
124362	8_144209020_G_A	CCDC66	1.8599	0.0083565	0.224987	1.85945	0.0220541	2.20113e-08	0.0343236
124363	8_144213097_G_A	CCDC66	1.8599	0.0083565	0.218495	1.85947	0.0214406	5.33535e-08	0.0441667
124364	8_144213463_G_A	CCDC66	1.8599	0.0083565	0.203416	1.85947	0.0214808	5.03828e-08	0.0432891
124365	8_144214257_T_C	CCDC66	1.8599	0.0083565	0.219495	1.85948	0.0212814	6.68773e-08	0.047063
124366	8_144215393_A_G	CCDC66	1.8599	0.0083565	0.219495	1.85948	0.0212814	6.68773e-08	0.047063
124367	8_144218587_A_G	AC245100.8	2.17983	0.0152738	0.41061	2.17939	0.0201729	3.08622e-07	0.0706609
124368	8_144219148_A_G	CCDC66	1.8599	0.0083565	0.219495	1.85948	0.0212814	6.68773e-08	0.047063
124369	8_144219960_G_A	CCDC66	1.8599	0.0083565	0.219495	1.85948	0.0212814	6.68773e-08	0.047063
124370	8_144220113_A_G	CCDC66	1.8599	0.0083565	0.219495	1.85948	0.0212814	6.68773e-08	0.047063
124371	8_144221887_A_G	CCDC66	1.8599	0.0083565	0.18827	1.85949	0.0208497	1.2244e-07	0.0554761
124372	8_144221887_A_G	MTND1P23	2.06385	0.180045	0.834895	2.06347	0.0193768	8.82716e-07	0.0940274
124373	8_144222382_G_A	CCDC66	1.8599	0.0083565	0.203579	1.85948	0.0213002	6.51255e-08	0.0466432
124374	8_144222425_A_G	CCDC66	1.8599	0.0083565	0.203579	1.85948	0.0213002	6.51255e-08	0.0466432
124375	8_144223149_C_T	CCDC66	1.8599	0.0083565	0.219495	1.85948	0.0212814	6.68773e-08	0.047063
124376	8_144223260_A_G	CCDC66	1.8599	0.0083565	0.203579	1.85948	0.0213002	6.51255e-08	0.0466432
124377	8_144223355_G_T	CCDC66	1.8599	0.0083565	0.203579	1.85948	0.0213002	6.51255e-08	0.0466432
124378	8_144223876_C_T	CCDC66	1.8599	0.0083565	0.219495	1.85948	0.0212814	6.68773e-08	0.047063
124379	8_144224688_A_G	CCDC66	1.8599	0.0083565	0.203579	1.85948	0.0213002	6.51255e-08	0.0466432
124380	8_144225676_T_C	CCDC66	1.8599	0.0083565	0.203579	1.85948	0.0213002	6.51255e-08	0.0466432
124381	8_144226405_C_A	CCDC66	1.8599	0.0083565	0.203579	1.85948	0.0213002	6.51255e-08	0.0466432
124382	8_144227476_T_C	CCDC66	1.8599	0.0083565	0.188004	1.8595	0.0206547	1.60273e-07	0.0599437
124383	8_144228624_C_A	CCDC66	1.8599	0.0083565	0.219495	1.85948	0.0212814	6.68773e-08	0.047063
124384	8_144231771_G_A	CCDC66	1.8599	0.0083565	0.219495	1.85948	0.0212814	6.68773e-08	0.047063
124385	8_144232703_T_C	CCDC66	1.8599	0.0083565	0.203579	1.85948	0.0213002	6.51255e-08	0.0466432
124386	8_144233539_A_G	AC245100.8	2.17983	0.0152738	0.418748	2.1794	0.019939	4.21992e-07	0.0767625
124387	8_144233539_A_G	JAML	1.97062	0.0182519	0.402639	1.97024	0.0195436	7.10604e-07	0.0882096
124388	8_144416204_A_G	CCDC66	1.8599	0.0083565	0.280066	1.85955	0.0192357	1.059e-06	0.098916
124389	8_144420081_C_T	CCDC66	1.8599	0.0083565	0.324362	1.85953	0.0197772	5.2288e-07	0.0814957
124390	8_144422207_T_C	CCDC66	1.8599	0.0083565	0.324362	1.85953	0.0197772	5.2288e-07	0.0814957
124391	8_144423370_A_G	CCDC66	1.8599	0.0083565	0.25791	1.85953	0.0199081	4.39682e-07	0.0774948
124392	8_144426192_C_T	CCDC66	1.8599	0.0083565	0.324362	1.85953	0.0197772	5.2288e-07	0.0814957
124393	8_144431249_G_A	CCDC66	1.8599	0.0083565	0.324362	1.85953	0.0197772	5.2288e-07	0.0814957
124394	8_144432077_C_T	CCDC66	1.8599	0.0083565	0.324362	1.85953	0.0197772	5.2288e-07	0.0814957
124395	8_144432147_C_T	CCDC66	1.8599	0.0083565	0.324362	1.85953	0.0197772	5.2288e-07	0.0814957
124396	8_144433873_C_T	CCDC66	1.8599	0.0083565	0.324362	1.85953	0.0197772	5.2288e-07	0.0814957
124397	8_144437655_G_A	CCDC66	1.8599	0.0083565	0.324362	1.85953	0.0197772	5.2288e-07	0.0814957
124398	8_144437707_G_A	CCDC66	1.8599	0.0083565	0.324362	1.85953	0.0197772	5.2288e-07	0.0814957
124399	8_144440133_C_T	MTCO1P12	2.04621	0.314694	1.4888	2.04577	0.0207005	1.50477e-07	0.0588184
124400	8_144440254_G_A	MTCO1P12	2.04621	0.314694	1.57448	2.04574	0.0214391	5.34668e-08	0.044214
124401	8_144441389_G_A	CCDC66	1.8599	0.0083565	0.324362	1.85953	0.0197772	5.2288e-07	0.0814957
124402	8_144528668_T_C	RPL10P9	1.41965	0.464026	0.749753	1.41938	0.0193492	9.14782e-07	0.0949102
124403	8_144528683_A_G	RPL10P9	1.41965	0.464026	0.749753	1.41938	0.0193492	9.14782e-07	0.0949102
124404	8_144529108_T_C	RPL10P9	1.41965	0.464026	0.719257	1.41938	0.0194389	8.14415e-07	0.0917722
124405	8_144800861_A_G	CRYBB2P1	2.2498	0.00277209	0.140882	2.24939	0.0192655	1.01918e-06	0.0979511
124406	8_144811265_A_G	CRYBB2P1	2.2498	0.00277209	0.140882	2.24939	0.0192655	1.01918e-06	0.0979511
124407	8_144816977_T_C	HOXB2	2.19063	0.00753598	-0.146089	2.19021	-0.0197716	5.26735e-07	0.0817056
124408	8_144816977_T_C	MTND1P23	2.06385	0.180045	0.699258	2.06333	0.0224312	1.26235e-08	0.0293483
124409	8_144816977_T_C	RPL10P9	1.41965	0.464026	0.775148	1.41928	0.022576	1.01735e-08	0.0279836
124410	8_144819448_T_C	MTND1P23	2.06385	0.180045	1.10977	2.0634	0.0209571	1.05454e-07	0.0532183
124411	8_144830890_T_C	MTND1P23	2.06385	0.180045	0.93303	2.06345	0.0198605	4.68351e-07	0.0787568
124412	8_144830982_G_A	DCXR	1.98057	0.0108819	0.204165	1.9802	0.0192631	1.02235e-06	0.0980422
124413	8_144830982_G_A	MTND1P23	2.06385	0.180045	0.931015	2.06335	0.0220341	2.26645e-08	0.0345312
124414	8_144833657_T_C	MTND1P23	2.06385	0.180045	0.93303	2.06345	0.0198605	4.68351e-07	0.0787568
124415	8_144833888_C_T	MTND1P23	2.06385	0.180045	0.93303	2.06345	0.0198605	4.68351e-07	0.0787568
124416	8_144834013_G_A	MTND1P23	2.06385	0.180045	0.93303	2.06345	0.0198605	4.68351e-07	0.0787568
124417	8_144834985_A_G	MTND1P23	2.06385	0.180045	0.93303	2.06345	0.0198605	4.68351e-07	0.0787568
124418	8_144835096_C_T	MTND1P23	2.06385	0.180045	0.93303	2.06345	0.0198605	4.68351e-07	0.0787568
124419	8_144837923_A_G	MTND1P23	2.06385	0.180045	0.768583	2.06336	0.0218439	2.9892e-08	0.0370295
124420	8_144837923_A_G	RPL10P9	1.41965	0.464026	0.768001	1.41937	0.0198184	4.9515e-07	0.0802456
124421	8_144840647_G_A	MTND1P23	2.06385	0.180045	0.93303	2.06345	0.0198605	4.68351e-07	0.0787568
124422	8_144950132_C_A	HOXB2	2.19063	0.00753598	0.142801	2.1902	0.0199032	4.42541e-07	0.0776716
124423	8_144950132_C_A	RPL10P9	1.41965	0.464026	-0.650924	1.41938	-0.0194282	8.25727e-07	0.0921967
124424	8_144950140_G_T	HOXB2	2.19063	0.00753598	0.148451	2.19017	0.0205035	1.97172e-07	0.0632792
124425	8_144953017_T_C	MTND1P23	2.06385	0.180045	0.641674	2.06345	0.0198734	4.60402e-07	0.0784781
124426	8_144953465_T_C	MTND1P23	2.06385	0.180045	0.641674	2.06345	0.0198734	4.60402e-07	0.0784781
124427	8_144954251_A_G	MTND1P23	2.06385	0.180045	0.674438	2.06343	0.0202644	2.72811e-07	0.0683844
124428	8_144957690_A_G	MTND1P23	2.06385	0.180045	0.674438	2.06343	0.0202644	2.72811e-07	0.0683844
124429	8_144960794_G_A	MTND1P23	2.06385	0.180045	0.657156	2.06347	0.0193242	9.44852e-07	0.0958093
124430	8_144961282_T_C	MTND1P23	2.06385	0.180045	0.657156	2.06347	0.0193242	9.44852e-07	0.0958093
124431	8_144962152_T_C	MTND1P23	2.06385	0.180045	0.657156	2.06347	0.0193242	9.44852e-07	0.0958093
124432	8_144963266_T_C	MTND1P23	2.06385	0.180045	0.657156	2.06347	0.0193242	9.44852e-07	0.0958093
124433	8_144963445_A_G	MTND1P23	2.06385	0.180045	0.657156	2.06347	0.0193242	9.44852e-07	0.0958093
124434	8_144963871_A_G	MTND1P23	2.06385	0.180045	0.657156	2.06347	0.0193242	9.44852e-07	0.0958093
124435	8_144964286_T_C	MTND1P23	2.06385	0.180045	0.657156	2.06347	0.0193242	9.44852e-07	0.0958093
124436	8_144964385_C_T	MTND1P23	2.06385	0.180045	0.657156	2.06347	0.0193242	9.44852e-07	0.0958093
124437	8_144965331_T_G	MTND1P23	2.06385	0.180045	0.657156	2.06347	0.0193242	9.44852e-07	0.0958093
124438	8_144967368_A_G	MTND1P23	2.06385	0.180045	0.657156	2.06347	0.0193242	9.44852e-07	0.0958093
124439	8_144977000_A_C	MTND1P23	2.06385	0.180045	0.657156	2.06347	0.0193242	9.44852e-07	0.0958093
124440	8_144977036_A_G	MTND1P23	2.06385	0.180045	0.657156	2.06347	0.0193242	9.44852e-07	0.0958093
124441	8_144977960_T_G	MTND1P23	2.06385	0.180045	0.657156	2.06347	0.0193242	9.44852e-07	0.0958093
124442	8_144979594_C_T	MTND1P23	2.06385	0.180045	0.659991	2.06346	0.0195138	7.38777e-07	0.0892164
124443	8_144980088_A_G	MTND1P23	2.06385	0.180045	0.655169	2.06347	0.019266	1.01856e-06	0.0979287
124444	8_144980770_C_T	MTND1P23	2.06385	0.180045	0.655169	2.06347	0.019266	1.01856e-06	0.0979287
124445	8_144981524_A_G	MTND1P23	2.06385	0.180045	0.659991	2.06346	0.0195138	7.38777e-07	0.0892164
124446	8_144981621_G_A	MTND1P23	2.06385	0.180045	0.741629	2.06343	0.0202181	2.90376e-07	0.06927
124447	8_144981676_G_A	MTND1P23	2.06385	0.180045	0.741629	2.06343	0.0202181	2.90376e-07	0.06927
124448	8_144982586_G_A	MTND1P23	2.06385	0.180045	0.741629	2.06343	0.0202181	2.90376e-07	0.06927
124449	8_144984258_C_T	ASNSD1	2.00549	0.000176403	-0.0687487	2.0051	-0.0198711	4.61766e-07	0.0785705
124450	8_144999726_C_T	MTND1P23	2.06385	0.180045	0.756362	2.06343	0.0203418	2.45682e-07	0.0665305
124451	8_144999894_T_C	RPL10P9	1.41965	0.464026	0.648594	1.41936	0.0198766	4.58408e-07	0.0784
124452	8_145000747_T_C	RPL10P9	1.41965	0.464026	0.648594	1.41936	0.0198766	4.58408e-07	0.0784
124453	8_145003236_C_A	RPL10P9	1.41965	0.464026	0.629157	1.41938	0.0192349	1.06012e-06	0.0989655
124454	8_145028093_T_C	CRYBB2P1	2.2498	0.00277209	0.175666	2.24933	0.0204949	1.99485e-07	0.0635474
124455	8_145064496_G_T	RPL10P9	1.41965	0.464026	-0.703246	1.41935	-0.0203124	2.5566e-07	0.0673056
124456	9_58992_T_G	MKRN1	1.56138	0.0155073	-0.20998	1.56104	-0.0207676	1.37168e-07	0.0572746
124457	9_86379_T_C	RPL27	0.587452	0.0571856	0.187652	0.587343	0.0192616	1.02439e-06	0.0981003
124458	9_91078_A_G	MKRN1	1.56138	0.0155073	-0.189543	1.56109	-0.019415	8.40043e-07	0.092692
124459	9_214719_C_T	TTC32	2.20879	0.00886211	0.403658	2.2083	0.0210624	9.10264e-08	0.050754
124460	9_350139_A_G	AP002387.2	2.27676	0.00556973	-0.1392	2.27632	-0.0198067	5.0286e-07	0.0806018
124461	9_372092_G_A	LY6E	0.801194	0.0771877	-0.299264	0.801041	-0.0195004	7.51761e-07	0.0896764
124462	9_378930_T_G	AC004057.1	1.95986	0.0403865	0.338725	1.95949	0.0193027	9.71483e-07	0.0967308
124463	9_387312_A_G	PPIA	1.22328	0.00749932	0.0990225	1.22304	0.0199875	3.95564e-07	0.0754915
124464	9_394947_T_G	MKRN1	1.56138	0.0155073	-0.143516	1.56108	-0.019663	6.07686e-07	0.0846456
124465	9_394947_T_G	MTND1P23	2.06385	0.180045	0.655082	2.06341	0.0207671	1.37272e-07	0.0572746
124466	9_394947_T_G	TMEM14C	1.98357	0.00680075	0.125801	1.9832	0.0194478	8.05052e-07	0.0914122
124467	9_395643_T_C	AP002387.2	2.27676	0.00556973	-0.149582	2.27631	-0.0200559	3.61035e-07	0.0735546
124468	9_395643_T_C	MKRN1	1.56138	0.0155073	-0.164637	1.56104	-0.0207119	1.48136e-07	0.0585666
124469	9_406675_A_G	C12orf75	2.18488	0.00503413	0.273479	2.18447	0.0194078	8.47955e-07	0.092981
124470	9_406675_A_G	LSM10	1.99634	0.00133092	0.173516	1.99591	0.0205739	1.79068e-07	0.0615691
124471	9_406675_A_G	MAP1LC3B	1.79915	0.00260993	0.17928	1.79881	0.0195149	7.37642e-07	0.0891993
124472	9_424461_G_A	ESR2	2.26754	0.0276691	0.306648	2.26709	0.0200081	3.84841e-07	0.0748138
124473	9_473379_T_G	RPL10P9	1.41965	0.464026	0.689281	1.41936	0.0200668	3.55817e-07	0.0732883
124474	9_491873_C_A	HOXB2	2.19063	0.00753598	-0.13786	2.19021	-0.019753	5.39812e-07	0.0821943
124475	9_492799_T_C	HOXB2	2.19063	0.00753598	-0.13786	2.19021	-0.019753	5.39812e-07	0.0821943
124476	9_493976_G_A	HOXB2	2.19063	0.00753598	-0.13786	2.19021	-0.019753	5.39812e-07	0.0821943
124477	9_500979_T_C	PCMTD1	1.90432	0.00227027	-0.0750143	1.90396	-0.0192235	1.07587e-06	0.0994715
124478	9_517841_T_C	MTND1P23	2.06385	0.180045	0.629502	2.0634	0.0209449	1.07261e-07	0.053525
124479	9_533326_A_G	GIMAP2	1.45795	0.00892925	0.0910314	1.45768	0.0193692	8.91423e-07	0.0942263
124480	9_533326_A_G	MKRN1	1.56138	0.0155073	0.125609	1.56108	0.0195087	7.43673e-07	0.089454
124481	9_533326_A_G	PCMTD1	1.90432	0.00227027	0.070478	1.90396	0.0193022	9.72018e-07	0.0967308
124482	9_544642_A_G	PPIA	1.22328	0.00749932	-0.0768567	1.22302	-0.0207877	1.3341e-07	0.0568603
124483	9_544642_A_G	RPL10P9	1.41965	0.464026	-0.597707	1.41938	-0.0193201	9.49845e-07	0.095976
124484	9_547399_G_A	RPL27	0.587452	0.0571856	0.195988	0.587334	0.0200565	3.60745e-07	0.0735458
124485	9_554421_T_G	RPL27	0.587452	0.0571856	0.195988	0.587334	0.0200565	3.60745e-07	0.0735458
124486	9_555140_G_A	RPL27	0.587452	0.0571856	0.195988	0.587334	0.0200565	3.60745e-07	0.0735458
124487	9_555332_A_G	RPL27	0.587452	0.0571856	0.195988	0.587334	0.0200565	3.60745e-07	0.0735458
124488	9_555456_A_G	RPL27	0.587452	0.0571856	0.195988	0.587334	0.0200565	3.60745e-07	0.0735458
124489	9_555626_A_G	RPL27	0.587452	0.0571856	0.195988	0.587334	0.0200565	3.60745e-07	0.0735458
124490	9_555865_A_G	RPL27	0.587452	0.0571856	0.195988	0.587334	0.0200565	3.60745e-07	0.0735458
124491	9_556399_C_T	RPL27	0.587452	0.0571856	0.200189	0.587343	0.0192986	9.76576e-07	0.0968039
124492	9_557119_C_T	RPL27	0.587452	0.0571856	0.195988	0.587334	0.0200565	3.60745e-07	0.0735458
124493	9_576130_T_C	RPL27	0.587452	0.0571856	0.204672	0.587323	0.0209583	1.05274e-07	0.0531863
124494	9_577481_T_C	RPL27	0.587452	0.0571856	0.186967	0.587339	0.0196576	6.12021e-07	0.0848525
124495	9_577841_A_G	RPL27	0.587452	0.0571856	0.213388	0.58732	0.0212225	7.2682e-08	0.0478158
124496	9_580659_A_G	RPL27	0.587452	0.0571856	0.213388	0.58732	0.0212225	7.2682e-08	0.0478158
124497	9_584087_A_G	RPL27	0.587452	0.0571856	0.213388	0.58732	0.0212225	7.2682e-08	0.0478158
124498	9_610445_G_A	GTF2F1	2.0349	0.00122675	-0.0845109	2.03451	-0.0195989	6.61038e-07	0.0865028
124499	9_637031_T_C	ELP6	2.27889	9.64613e-11	0.0715616	2.27846	0.0193537	9.09474e-07	0.0947436
124500	9_648943_A_G	MKRN1	1.56138	0.0155073	-0.163466	1.56098	-0.0225384	1.07614e-08	0.0284117
124501	9_648943_A_G	PPIA	1.22328	0.00749932	0.0808886	1.22305	0.0196096	6.51801e-07	0.0861295
124502	9_649006_T_C	MKRN1	1.56138	0.0155073	0.13635	1.56108	0.0194897	7.6227e-07	0.0900513
124503	9_650858_G_A	SRP14	0.968895	0.00585933	0.0761822	0.968691	0.0205325	1.8951e-07	0.0626263
124504	9_652957_C_T	MKRN1	1.56138	0.0155073	-0.151901	1.56106	-0.0203827	2.32427e-07	0.0658229
124505	9_654602_C_T	MKRN1	1.56138	0.0155073	-0.153868	1.56107	-0.0200497	3.64025e-07	0.073708
124506	9_654608_C_T	MKRN1	1.56138	0.0155073	-0.141512	1.56108	-0.0194527	7.99888e-07	0.0912819
124507	9_654626_A_C	MKRN1	1.56138	0.0155073	-0.142684	1.56107	-0.0199174	4.34253e-07	0.0773287
124508	9_654681_A_G	MKRN1	1.56138	0.0155073	-0.136757	1.56109	-0.0193532	9.10027e-07	0.0947654
124509	9_659453_A_G	SRP14	0.968895	0.00585933	0.0766443	0.968702	0.0199494	4.16178e-07	0.0763757
124510	9_662076_A_G	SRP14	0.968895	0.00585933	0.0766443	0.968702	0.0199494	4.16178e-07	0.0763757
124511	9_664834_T_C	SRP14	0.968895	0.00585933	0.0744019	0.968701	0.0200171	3.80243e-07	0.0746493
124512	9_668054_T_C	SRP14	0.968895	0.00585933	0.0694923	0.968714	0.0193118	9.60068e-07	0.0963138
124513	9_676954_T_C	MKRN1	1.56138	0.0155073	-0.132965	1.56106	-0.0201101	3.3575e-07	0.0721237
124514	9_680427_C_T	SRP14	0.968895	0.00585933	0.0672356	0.968714	0.0193448	9.20013e-07	0.095094
124515	9_710966_G_A	ESR2	2.26754	0.0276691	0.286133	2.26711	0.0196652	6.05964e-07	0.0845923
124516	9_710966_G_A	MKRN1	1.56138	0.0155073	-0.167734	1.561	-0.0219256	2.65465e-08	0.0356933
124517	9_710966_G_A	MTND1P23	2.06385	0.180045	0.80645	2.06324	0.024412	5.87988e-10	0.015846
124518	9_728344_C_T	PCMTD1	1.90432	0.00227027	0.102651	1.90394	0.019963	4.08722e-07	0.0761907
124519	9_728789_C_A	PCMTD1	1.90432	0.00227027	0.0988332	1.90396	0.0194234	8.30885e-07	0.0923316
124520	9_732900_T_C	POMC	2.33126	0.00442085	0.157788	2.33081	0.0195282	7.25031e-07	0.0887109
124521	9_736134_A_G	AC133644.2	2.17302	0.0218374	-0.270033	2.17255	-0.0208176	1.28009e-07	0.0562619
124522	9_737877_A_G	POMC	2.33126	0.00442085	0.143347	2.33081	0.0196099	6.51564e-07	0.086124
124523	9_749298_A_G	AC133644.2	2.17302	0.0218374	-0.256814	2.17261	-0.0193768	8.82667e-07	0.0940274
124524	9_752578_G_A	AC133644.2	2.17302	0.0218374	-0.23317	2.17261	-0.0195516	7.03137e-07	0.087809
124525	9_766881_C_T	HMGB1P5	2.15236	0.00608241	0.243766	2.15188	0.0212132	7.36452e-08	0.0479251
124526	9_775405_T_C	MTND1P23	2.06385	0.180045	1.41683	2.06345	0.0197162	5.66661e-07	0.0831248
124527	9_786976_A_G	AC245100.8	2.17983	0.0152738	0.500623	2.1794	0.0198822	4.55013e-07	0.0782212
124528	9_787213_G_A	AC245100.8	2.17983	0.0152738	0.500623	2.1794	0.0198822	4.55013e-07	0.0782212
124529	9_798275_C_A	HEBP2	2.08722	0.00578925	-0.207592	2.08683	-0.0193494	9.14614e-07	0.0949086
124530	9_869722_T_C	NFE2L3	2.27933	0.00168397	-0.109209	2.27889	-0.0196016	6.5866e-07	0.0864155
124531	9_886415_C_A	AC245100.8	2.17983	0.0152738	0.321991	2.17937	0.0206852	1.53689e-07	0.0591356
124532	9_886820_G_A	AC245100.8	2.17983	0.0152738	0.326246	2.17934	0.0212363	7.12821e-08	0.0477968
124533	9_887019_A_G	HOXB2	2.19063	0.00753598	0.135331	2.19023	0.0192176	1.08398e-06	0.0996781
124534	9_887050_G_T	AC245100.8	2.17983	0.0152738	0.323907	2.17941	0.0195819	6.75838e-07	0.0869832
124535	9_889838_A_C	MRPL3	1.97861	0.00080359	0.0926839	1.97822	0.0198876	4.51816e-07	0.0780548
124536	9_903461_G_A	AC133644.2	2.17302	0.0218374	0.220737	2.1726	0.0195989	6.61017e-07	0.0865007
124537	9_925409_A_G	DHX58	2.0589	0.00580876	0.11006	2.05852	0.0193845	8.73904e-07	0.0937176
124538	9_930818_A_G	AC133644.2	2.17302	0.0218374	-0.211976	2.17261	-0.0193426	9.22647e-07	0.0951503
124539	9_930818_A_G	DHX58	2.0589	0.00580876	-0.122991	2.05844	-0.0212197	7.29735e-08	0.0478349
124540	9_953141_C_T	AC245100.8	2.17983	0.0152738	0.419068	2.17934	0.0211904	7.60403e-08	0.0484655
124541	9_1088864_T_C	SYF2	1.38355	0.00169669	0.077983	1.38328	0.0196475	6.20179e-07	0.0851403
124542	9_1109062_C_T	AL450405.1	2.18636	0.14521	1.18089	2.18592	0.0201218	3.3055e-07	0.0718373
124543	9_1110045_G_A	AL450405.1	2.18636	0.14521	1.18089	2.18592	0.0201218	3.3055e-07	0.0718373
124544	9_1110806_G_A	AL450405.1	2.18636	0.14521	1.18089	2.18592	0.0201218	3.3055e-07	0.0718373
124545	9_1110847_A_G	AL450405.1	2.18636	0.14521	1.18089	2.18592	0.0201218	3.3055e-07	0.0718373
124546	9_1111475_G_A	AL450405.1	2.18636	0.14521	1.18089	2.18592	0.0201218	3.3055e-07	0.0718373
124547	9_1111899_C_A	AL450405.1	2.18636	0.14521	1.18089	2.18592	0.0201218	3.3055e-07	0.0718373
124548	9_1112723_T_C	AL450405.1	2.18636	0.14521	1.18089	2.18592	0.0201218	3.3055e-07	0.0718373
124549	9_1114743_A_C	AL450405.1	2.18636	0.14521	1.18089	2.18592	0.0201218	3.3055e-07	0.0718373
124550	9_1115145_T_C	AL450405.1	2.18636	0.14521	1.18089	2.18592	0.0201218	3.3055e-07	0.0718373
124551	9_1115938_T_C	AL450405.1	2.18636	0.14521	1.18089	2.18592	0.0201218	3.3055e-07	0.0718373
124552	9_1136618_C_A	AL450405.1	2.18636	0.14521	1.18089	2.18592	0.0201218	3.3055e-07	0.0718373
124553	9_1138452_C_T	AL450405.1	2.18636	0.14521	1.18089	2.18592	0.0201218	3.3055e-07	0.0718373
124554	9_1138796_C_T	AL450405.1	2.18636	0.14521	1.18089	2.18592	0.0201218	3.3055e-07	0.0718373
124555	9_1139537_G_A	AL450405.1	2.18636	0.14521	1.18089	2.18592	0.0201218	3.3055e-07	0.0718373
124556	9_1157469_A_G	AL450405.1	2.18636	0.14521	1.18089	2.18592	0.0201218	3.3055e-07	0.0718373
124557	9_1158291_A_G	AL450405.1	2.18636	0.14521	1.30541	2.18576	0.0233728	3.03001e-09	0.020709
124558	9_1186240_A_G	UPK3BL1	2.21561	0.007599	0.319133	2.21506	0.0223874	1.34734e-08	0.0300945
124559	9_1188334_T_G	UPK3BL1	2.21561	0.007599	0.322724	2.21515	0.0203056	2.58008e-07	0.0675024
124560	9_1224235_A_G	RPL27	0.587452	0.0571856	0.202453	0.587344	0.0192353	1.05962e-06	0.0989508
124561	9_1358025_A_G	VDAC1	1.8777	0.000540416	0.0979776	1.87732	0.0201641	3.12273e-07	0.0709204
124562	9_1401357_A_G	RPL27	0.587452	0.0571856	0.187392	0.587344	0.0192325	1.06345e-06	0.0990435
124563	9_1405429_A_C	RPL27	0.587452	0.0571856	0.22094	0.587338	0.0197026	5.76924e-07	0.0835137
124564	9_1410561_C_T	AL445686.2	2.26554	0.011956	0.436977	2.26507	0.0203554	2.41203e-07	0.066336
124565	9_1465541_A_G	CRYBB2P1	2.2498	0.00277209	0.223927	2.24933	0.0205945	1.74081e-07	0.0612143
124566	9_1465541_A_G	TMEM71	2.31348	0.00269572	0.220292	2.31303	0.0198845	4.53648e-07	0.0782004
124567	9_1466142_A_G	AC245100.8	2.17983	0.0152738	0.267214	2.17931	0.0220015	2.37695e-08	0.0348167
124568	9_1466142_A_G	CRYBB2P1	2.2498	0.00277209	0.125258	2.24936	0.019855	4.71726e-07	0.0789058
124569	9_1466150_T_G	CRYBB2P1	2.2498	0.00277209	0.194406	2.24935	0.0200732	3.52757e-07	0.0731231
124570	9_1470712_T_C	MTND1P23	2.06385	0.180045	0.555668	2.06347	0.0192284	1.06904e-06	0.0991887
124571	9_1470712_T_C	PCMTD1	1.90432	0.00227027	-0.0738313	1.90396	-0.0194253	8.28878e-07	0.0922871
124572	9_1472027_T_C	CRYBB2P1	2.2498	0.00277209	0.231375	2.24926	0.0219729	2.4783e-08	0.0350395
124573	9_1472940_G_A	CRYBB2P1	2.2498	0.00277209	0.231375	2.24926	0.0219729	2.4783e-08	0.0350395
124574	9_1474770_A_G	HOXB2	2.19063	0.00753598	-0.153224	2.19019	-0.020202	2.96763e-07	0.0697172
124575	9_1475395_G_A	AC004057.1	1.95986	0.0403865	0.260626	1.95946	0.0199672	4.0643e-07	0.0760631
124576	9_1475395_G_A	HOXB2	2.19063	0.00753598	-0.136654	2.19019	-0.0202255	2.87494e-07	0.0691801
124577	9_1481609_A_G	AC004057.1	1.95986	0.0403865	0.263218	1.95947	0.0198312	4.86835e-07	0.0797325
124578	9_1483658_T_C	AC004057.1	1.95986	0.0403865	0.260186	1.95948	0.0196007	6.5945e-07	0.0864284
124579	9_1484820_C_T	PCMTD1	1.90432	0.00227027	-0.0879956	1.90391	-0.0206143	1.69416e-07	0.0609283
124580	9_1486649_C_T	PCMTD1	1.90432	0.00227027	-0.0835067	1.90392	-0.0203774	2.34103e-07	0.0659081
124581	9_1487637_C_T	PCMTD1	1.90432	0.00227027	-0.0841863	1.90396	-0.0192987	9.76454e-07	0.0967979
124582	9_1500213_G_T	MTND1P23	2.06385	0.180045	1.46272	2.06343	0.0203501	2.42941e-07	0.066353
124583	9_1501618_G_A	MTND1P23	2.06385	0.180045	1.60809	2.06342	0.0204951	1.99431e-07	0.063539
124584	9_1545455_T_C	RPL10P9	1.41965	0.464026	0.635444	1.41936	0.0198777	4.57742e-07	0.0783631
124585	9_1594432_C_T	CRYBB2P1	2.2498	0.00277209	0.110425	2.24937	0.0195452	7.0911e-07	0.088118
124586	9_1661258_A_C	STMN1	1.87235	0.0166488	0.375519	1.872	0.0194477	8.05091e-07	0.0914122
124587	9_1661258_A_C	STX10	2.15386	0.00226308	0.189047	2.15347	0.0192371	1.05716e-06	0.0988492
124588	9_1688027_A_G	AC245100.8	2.17983	0.0152738	0.383071	2.17932	0.0217334	3.50719e-08	0.0387475
124589	9_1688027_A_G	ATP6V0E2	2.29601	0.00509965	0.227903	2.29556	0.0196465	6.2102e-07	0.0851473
124590	9_1688027_A_G	SNHG3	1.95462	0.00502218	0.189379	1.95426	0.0192923	9.8463e-07	0.0970104
124591	9_1688027_A_G	STMN1	1.87235	0.0166488	0.327232	1.87195	0.0207765	1.35487e-07	0.0571297
124592	9_1689858_C_T	AKR1B1	1.92315	0.00181196	0.137343	1.9228	0.0192374	1.05671e-06	0.0988344
124593	9_1689858_C_T	STMN1	1.87235	0.0166488	0.318632	1.87199	0.0197314	5.55415e-07	0.082635
124594	9_1691350_A_G	AKR1B1	1.92315	0.00181196	0.137343	1.9228	0.0192374	1.05671e-06	0.0988344
124595	9_1691350_A_G	STMN1	1.87235	0.0166488	0.318632	1.87199	0.0197314	5.55415e-07	0.082635
124596	9_1695569_A_G	AC245100.8	2.17983	0.0152738	0.202969	2.17942	0.0193713	8.89049e-07	0.0941523
124597	9_1697160_A_C	GAS5	0.787126	0.0368159	0.186048	0.786958	0.0206996	1.50663e-07	0.0588458
124598	9_1698333_A_G	GAS5	0.787126	0.0368159	0.186048	0.786958	0.0206996	1.50663e-07	0.0588458
124599	9_1704995_T_C	MKRN1	1.56138	0.0155073	0.141381	1.56104	0.0210029	9.8918e-08	0.0520242
124600	9_1711044_A_G	ATP6V0E2	2.29601	0.00509965	0.207223	2.29557	0.0195324	7.21027e-07	0.0885374
124601	9_1711044_A_G	STMN1	1.87235	0.0166488	0.288937	1.87197	0.0200799	3.49609e-07	0.0728736
124602	9_1715155_C_T	MKRN1	1.56138	0.0155073	-0.163364	1.56103	-0.0212838	6.66504e-08	0.0469878
124603	9_1715512_G_A	MKRN1	1.56138	0.0155073	0.155732	1.56101	0.0216753	3.81334e-08	0.03974
124604	9_1718076_C_T	MKRN1	1.56138	0.0155073	-0.157769	1.56109	-0.0193721	8.88039e-07	0.0941342
124605	9_1719810_T_C	MKRN1	1.56138	0.0155073	-0.157769	1.56109	-0.0193721	8.88039e-07	0.0941342
124606	9_1809417_A_G	GALM	2.116	0.00564166	0.246062	2.1156	0.0193685	8.92271e-07	0.0942797
124607	9_1809417_A_G	HM13	1.83976	0.00582732	0.223313	1.83939	0.0199656	4.07307e-07	0.0760861
124608	9_1809417_A_G	WARS	2.25684	0.0116953	0.362969	2.2564	0.0198222	4.92688e-07	0.0801081
124609	9_1814286_G_A	SPINK2	2.33619	0.0115303	0.226495	2.33575	0.0193664	8.94618e-07	0.0943791
124610	9_1821490_A_C	CRYBB2P1	2.2498	0.00277209	0.10191	2.24938	0.0193678	8.92986e-07	0.0943117
124611	9_1822091_G_A	CRYBB2P1	2.2498	0.00277209	0.10191	2.24938	0.0193678	8.92986e-07	0.0943117
124612	9_1822661_C_T	CRYBB2P1	2.2498	0.00277209	0.102278	2.24938	0.0193842	8.74303e-07	0.0937334
124613	9_1823749_A_G	CRYBB2P1	2.2498	0.00277209	0.102278	2.24938	0.0193842	8.74303e-07	0.0937334
124614	9_1824087_A_G	PIK3R1	2.09015	0.00543796	0.269032	2.08976	0.019372	8.88242e-07	0.0941444
124615	9_1824388_G_T	CRYBB2P1	2.2498	0.00277209	0.1009	2.24939	0.0192831	9.96374e-07	0.0972939
124616	9_1825878_A_G	PIK3R1	2.09015	0.00543796	0.269032	2.08976	0.019372	8.88242e-07	0.0941444
124617	9_1844721_T_G	MTND1P23	2.06385	0.180045	0.812718	2.06343	0.0201999	2.97573e-07	0.0697909
124618	9_1845946_A_G	RPL10P9	1.41965	0.464026	0.683168	1.41935	0.0203392	2.46533e-07	0.0665305
124619	9_1849530_C_T	RPL10P9	1.41965	0.464026	0.655271	1.41938	0.0193024	9.71816e-07	0.0967308
124620	9_1849664_G_A	RPL10P9	1.41965	0.464026	0.655271	1.41938	0.0193024	9.71816e-07	0.0967308
124621	9_1850244_G_A	RPL10P9	1.41965	0.464026	0.655271	1.41938	0.0193024	9.71816e-07	0.0967308
124622	9_1850337_A_G	RPL10P9	1.41965	0.464026	0.872387	1.41933	0.0211877	7.63356e-08	0.0484784
124623	9_1851231_C_T	RPL10P9	1.41965	0.464026	0.655271	1.41938	0.0193024	9.71816e-07	0.0967308
124624	9_1852175_T_C	RPL10P9	1.41965	0.464026	0.64437	1.41937	0.019539	7.14864e-07	0.0883745
124625	9_1852281_C_A	RPL10P9	1.41965	0.464026	0.64437	1.41937	0.019539	7.14864e-07	0.0883745
124626	9_1853645_G_A	RPL10P9	1.41965	0.464026	0.706404	1.41935	0.0205665	1.80883e-07	0.061788
124627	9_1867440_A_G	TXNRD1	2.1193	0.0012695	0.118796	2.1189	0.0195391	7.14724e-07	0.0883684
124628	9_1868131_C_T	CRYBB2P1	2.2498	0.00277209	0.10642	2.24937	0.019599	6.60901e-07	0.0864968
124629	9_1868278_G_A	AP002387.2	2.27676	0.00556973	-0.129012	2.27631	-0.0199384	4.22293e-07	0.0767808
124630	9_1868474_A_G	CRYBB2P1	2.2498	0.00277209	0.1074	2.24937	0.0197131	5.69011e-07	0.0831941
124631	9_1868585_A_G	CRYBB2P1	2.2498	0.00277209	0.1074	2.24937	0.0197131	5.69011e-07	0.0831941
124632	9_1868860_T_G	AP002387.2	2.27676	0.00556973	-0.126365	2.27634	-0.0193932	8.64141e-07	0.0934458
124633	9_1869971_T_C	RPL10P9	1.41965	0.464026	0.742489	1.41936	0.0200981	3.41221e-07	0.0724313
124634	9_1870197_A_G	CRYBB2P1	2.2498	0.00277209	0.0980804	2.24938	0.019325	9.4383e-07	0.0957881
124635	9_1899359_C_T	MDM4	1.71914	0.012925	0.242741	1.71883	0.0192077	1.09782e-06	0.0999604
124636	9_1904164_G_A	RPL10P9	1.41965	0.464026	-0.711295	1.41938	-0.0192429	1.04933e-06	0.0986319
124637	9_1926444_C_T	HOXB2	2.19063	0.00753598	0.138611	2.19016	0.0208891	1.15916e-07	0.0546839
124638	9_1926444_C_T	KIAA1551	1.69232	0.00420081	0.0858521	1.69194	0.0211525	8.02118e-08	0.0491154
124639	9_1926729_C_T	HOXB2	2.19063	0.00753598	0.138611	2.19016	0.0208891	1.15916e-07	0.0546839
124640	9_1926729_C_T	KIAA1551	1.69232	0.00420081	0.0858521	1.69194	0.0211525	8.02118e-08	0.0491154
124641	9_1927822_C_T	WARS	2.25684	0.0116953	0.373262	2.25642	0.0192798	1.00064e-06	0.0974007
124642	9_1929995_T_G	WARS	2.25684	0.0116953	0.403839	2.25639	0.0201573	3.15153e-07	0.0710732
124643	9_1933321_T_C	RPL10P9	1.41965	0.464026	0.898231	1.41937	0.01983	4.87634e-07	0.0797839
124644	9_1935337_T_C	RPL10P9	1.41965	0.464026	0.923493	1.41937	0.0196101	6.51385e-07	0.0861192
124645	9_1935338_A_G	RPL10P9	1.41965	0.464026	0.871665	1.41938	0.0192438	1.04813e-06	0.0985966
124646	9_1935537_C_T	RPL10P9	1.41965	0.464026	0.923493	1.41937	0.0196101	6.51385e-07	0.0861192
124647	9_1936100_G_A	RPL10P9	1.41965	0.464026	0.928739	1.41937	0.0196399	6.2646e-07	0.0853471
124648	9_1955475_C_T	RPS17	0.608579	0.0362017	-0.0909611	0.608452	-0.0204038	2.25847e-07	0.0654875
124649	9_1959895_C_T	MTND1P23	2.06385	0.180045	0.876331	2.06347	0.0192235	1.07583e-06	0.0994715
124650	9_1983216_C_T	ATP5MC3	1.54173	0.00255373	0.0873168	1.54145	0.0192139	1.08911e-06	0.0997333
124651	9_2103950_T_C	AC133644.2	2.17302	0.0218374	-0.207776	2.17261	-0.019559	6.96396e-07	0.0876233
124652	9_2103950_T_C	GPR155	1.51149	0.0189793	-0.13541	1.5112	-0.0195663	6.89779e-07	0.0873944
124653	9_2103950_T_C	MKRN1	1.56138	0.0155073	-0.129896	1.56107	-0.0199448	4.18717e-07	0.0765292
124654	9_2103950_T_C	RPL10P9	1.41965	0.464026	0.724538	1.41926	0.0233494	3.1415e-09	0.0210697
124655	9_2107702_A_G	AC004057.1	1.95986	0.0403865	0.255652	1.95948	0.0194614	7.90944e-07	0.0909989
124656	9_2107702_A_G	MKRN1	1.56138	0.0155073	-0.131715	1.56107	-0.0197701	5.27793e-07	0.0817559
124657	9_2107702_A_G	RPL10P9	1.41965	0.464026	0.712552	1.41929	0.0224513	1.22532e-08	0.0291454
124658	9_2124569_G_A	CRYBB2P1	2.2498	0.00277209	-0.0956999	2.24933	-0.0204384	2.15453e-07	0.0647276
124659	9_2124569_G_A	HOXB2	2.19063	0.00753598	0.129467	2.19022	0.0194635	7.88754e-07	0.0909051
124660	9_2124569_G_A	RPL10P9	1.41965	0.464026	-0.614841	1.41937	-0.0198557	4.71306e-07	0.0788934
124661	9_2125231_A_C	CRYBB2P1	2.2498	0.00277209	-0.0968027	2.24931	-0.0210078	9.82408e-08	0.0519015
124662	9_2125231_A_C	HOXB2	2.19063	0.00753598	0.130362	2.1902	0.0199104	4.38311e-07	0.0774343
124663	9_2125231_A_C	RPL10P9	1.41965	0.464026	-0.622112	1.41935	-0.020407	2.24852e-07	0.0654553
124664	9_2126238_G_A	CRYBB2P1	2.2498	0.00277209	0.0938587	2.24935	0.0201542	3.16448e-07	0.0711145
124665	9_2126238_G_A	RPL10P9	1.41965	0.464026	0.632516	1.41935	0.0205606	1.82364e-07	0.0619484
124666	9_2127315_A_G	CRYBB2P1	2.2498	0.00277209	0.0938587	2.24935	0.0201542	3.16448e-07	0.0711145
124667	9_2127315_A_G	RPL10P9	1.41965	0.464026	0.632516	1.41935	0.0205606	1.82364e-07	0.0619484
124668	9_2127446_C_T	USP5	2.30698	0.000537197	0.14675	2.30655	0.0192706	1.01246e-06	0.0977557
124669	9_2127677_G_A	CRYBB2P1	2.2498	0.00277209	0.0938587	2.24935	0.0201542	3.16448e-07	0.0711145
124670	9_2127677_G_A	RPL10P9	1.41965	0.464026	0.632516	1.41935	0.0205606	1.82364e-07	0.0619484
124671	9_2127796_G_A	CRYBB2P1	2.2498	0.00277209	0.0938587	2.24935	0.0201542	3.16448e-07	0.0711145
124672	9_2127796_G_A	RPL10P9	1.41965	0.464026	0.632516	1.41935	0.0205606	1.82364e-07	0.0619484
124673	9_2127883_T_C	CRYBB2P1	2.2498	0.00277209	0.0938587	2.24935	0.0201542	3.16448e-07	0.0711145
124674	9_2127883_T_C	RPL10P9	1.41965	0.464026	0.632516	1.41935	0.0205606	1.82364e-07	0.0619484
124675	9_2128165_C_T	CRYBB2P1	2.2498	0.00277209	0.0996455	2.24931	0.0209804	1.02083e-07	0.0525819
124676	9_2128165_C_T	RPL10P9	1.41965	0.464026	0.672551	1.41932	0.0214848	5.00952e-08	0.0431386
124677	9_2128262_T_G	CRYBB2P1	2.2498	0.00277209	0.0938587	2.24935	0.0201542	3.16448e-07	0.0711145
124678	9_2128262_T_G	RPL10P9	1.41965	0.464026	0.632516	1.41935	0.0205606	1.82364e-07	0.0619484
124679	9_2129102_G_A	CRYBB2P1	2.2498	0.00277209	0.0966791	2.24933	0.0206264	1.66618e-07	0.060594
124680	9_2129102_G_A	RPL10P9	1.41965	0.464026	0.622263	1.41936	0.0200809	3.49147e-07	0.0728677
124681	9_2129744_T_C	CRYBB2P1	2.2498	0.00277209	0.0966791	2.24933	0.0206264	1.66618e-07	0.060594
124682	9_2129744_T_C	RPL10P9	1.41965	0.464026	0.622263	1.41936	0.0200809	3.49147e-07	0.0728677
124683	9_2129832_T_C	CRYBB2P1	2.2498	0.00277209	0.0966791	2.24933	0.0206264	1.66618e-07	0.060594
124684	9_2129832_T_C	RPL10P9	1.41965	0.464026	0.622263	1.41936	0.0200809	3.49147e-07	0.0728677
124685	9_2132180_G_A	ESR2	2.26754	0.0276691	0.466263	2.26696	0.0226423	9.21149e-09	0.027338
124686	9_2133663_G_T	CRYBB2P1	2.2498	0.00277209	-0.0909503	2.24936	-0.0197633	5.3258e-07	0.0819771
124687	9_2133663_G_T	HOXB2	2.19063	0.00753598	0.126249	2.19023	0.0192747	1.00721e-06	0.0975672
124688	9_2133663_G_T	MKRN1	1.56138	0.0155073	0.129937	1.56106	0.0202572	2.75458e-07	0.0684931
124689	9_2133663_G_T	RPL10P9	1.41965	0.464026	-0.652279	1.41932	-0.0213529	6.04391e-08	0.0455874
124690	9_2133712_C_A	CRYBB2P1	2.2498	0.00277209	-0.0909503	2.24936	-0.0197633	5.3258e-07	0.0819771
124691	9_2133712_C_A	HOXB2	2.19063	0.00753598	0.126249	2.19023	0.0192747	1.00721e-06	0.0975672
124692	9_2133712_C_A	MKRN1	1.56138	0.0155073	0.129937	1.56106	0.0202572	2.75458e-07	0.0684931
124693	9_2133712_C_A	RPL10P9	1.41965	0.464026	-0.652279	1.41932	-0.0213529	6.04391e-08	0.0455874
124694	9_2133775_C_T	RPL10P9	1.41965	0.464026	0.662011	1.41932	0.0215508	4.55921e-08	0.0418327
124695	9_2134562_G_A	CRYBB2P1	2.2498	0.00277209	-0.0909503	2.24936	-0.0197633	5.3258e-07	0.0819771
124696	9_2134562_G_A	HOXB2	2.19063	0.00753598	0.126249	2.19023	0.0192747	1.00721e-06	0.0975672
124697	9_2134562_G_A	MKRN1	1.56138	0.0155073	0.129937	1.56106	0.0202572	2.75458e-07	0.0684931
124698	9_2134562_G_A	RPL10P9	1.41965	0.464026	-0.652279	1.41932	-0.0213529	6.04391e-08	0.0455874
124699	9_2214521_C_A	CLPP	2.12992	0.00197609	0.130832	2.12952	0.0194664	7.85763e-07	0.0908034
124700	9_2264991_A_G	AL445686.2	2.26554	0.011956	0.342641	2.26506	0.0204263	2.19053e-07	0.0649837
124701	9_2346718_C_T	MTCO1P12	2.04621	0.314694	1.46332	2.04579	0.0203364	2.47489e-07	0.0665983
124702	9_2358066_A_G	RPL27	0.587452	0.0571856	0.135836	0.587341	0.0194657	7.86504e-07	0.0908164
124703	9_2473100_C_T	MTND1P23	2.06385	0.180045	0.993657	2.06341	0.0206511	1.61069e-07	0.060038
124704	9_2590996_C_A	AC245100.8	2.17983	0.0152738	0.444095	2.17943	0.0192387	1.05494e-06	0.0987674
124705	9_2591309_C_T	AC245100.8	2.17983	0.0152738	0.444095	2.17943	0.0192387	1.05494e-06	0.0987674
124706	9_2592194_C_T	AC245100.8	2.17983	0.0152738	0.444095	2.17943	0.0192387	1.05494e-06	0.0987674
124707	9_2597250_G_A	AC245100.8	2.17983	0.0152738	0.498269	2.17937	0.0207042	1.49707e-07	0.0587274
124708	9_2849929_C_A	MIAT	2.08894	0.00586496	0.298111	2.08851	0.020386	2.31362e-07	0.0657831
124709	9_2850507_T_C	RPL10P9	1.41965	0.464026	0.717389	1.41937	0.0198469	4.7682e-07	0.0791918
124710	9_2900585_G_A	MBIP	2.2117	0.000670886	0.106028	2.21124	0.0203673	2.3731e-07	0.0660568
124711	9_2906287_T_C	HOXB2	2.19063	0.00753598	-0.13879	2.19021	-0.019656	6.13326e-07	0.0848984
124712	9_2906287_T_C	MKRN1	1.56138	0.0155073	-0.137809	1.56107	-0.0199535	4.13884e-07	0.0763432
124713	9_2906287_T_C	MRPL53	2.00575	0.00536248	-0.110929	2.00537	-0.0196974	5.80838e-07	0.0836648
124714	9_2906287_T_C	RPL10P9	1.41965	0.464026	0.690267	1.41933	0.021014	9.73957e-08	0.0517325
124715	9_2906368_A_G	HOXB2	2.19063	0.00753598	-0.13879	2.19021	-0.019656	6.13326e-07	0.0848984
124716	9_2906368_A_G	MKRN1	1.56138	0.0155073	-0.137809	1.56107	-0.0199535	4.13884e-07	0.0763432
124717	9_2906368_A_G	MRPL53	2.00575	0.00536248	-0.110929	2.00537	-0.0196974	5.80838e-07	0.0836648
124718	9_2906368_A_G	RPL10P9	1.41965	0.464026	0.690267	1.41933	0.021014	9.73957e-08	0.0517325
124719	9_2909883_A_C	MKRN1	1.56138	0.0155073	-0.149499	1.56107	-0.0200152	3.81219e-07	0.0747057
124720	9_2915564_C_T	HOXB2	2.19063	0.00753598	-0.152857	2.19013	-0.0214882	4.98589e-08	0.0430646
124721	9_2915564_C_T	RPL10P9	1.41965	0.464026	0.674539	1.41935	0.0203903	2.30022e-07	0.0657086
124722	9_2920490_C_T	DCXR	1.98057	0.0108819	0.176537	1.98017	0.0200313	3.73118e-07	0.0743226
124723	9_2920490_C_T	RPL10P9	1.41965	0.464026	0.811589	1.41933	0.0209504	1.06439e-07	0.0533772
124724	9_2927107_C_T	RPL10P9	1.41965	0.464026	0.858128	1.41935	0.0203341	2.48244e-07	0.0666833
124725	9_3019701_A_G	GTF2F1	2.0349	0.00122675	-0.0682538	2.03452	-0.019361	9.00942e-07	0.0944688
124726	9_3026966_C_T	CRYBB2P1	2.2498	0.00277209	0.189467	2.24937	0.0197369	5.51407e-07	0.0824764
124727	9_3034719_C_A	MTND1P23	2.06385	0.180045	1.45461	2.06343	0.0202358	2.83555e-07	0.0688891
124728	9_3040707_G_A	AC133644.2	2.17302	0.0218374	-0.24625	2.17259	-0.0198643	4.65942e-07	0.0786625
124729	9_3078061_A_G	DCXR	1.98057	0.0108819	0.144026	1.9802	0.019399	8.57654e-07	0.0933175
124730	9_3092802_G_A	MTND1P23	2.06385	0.180045	1.04019	2.06347	0.019282	9.978e-07	0.097341
124731	9_3092996_C_T	MTND1P23	2.06385	0.180045	1.04019	2.06347	0.019282	9.978e-07	0.097341
124732	9_3093007_G_A	MTND1P23	2.06385	0.180045	1.04019	2.06347	0.019282	9.978e-07	0.097341
124733	9_3093645_T_G	MTND1P23	2.06385	0.180045	1.04019	2.06347	0.019282	9.978e-07	0.097341
124734	9_3093817_G_T	MTND1P23	2.06385	0.180045	1.04019	2.06347	0.019282	9.978e-07	0.097341
124735	9_3094033_T_G	MTND1P23	2.06385	0.180045	1.04019	2.06347	0.019282	9.978e-07	0.097341
124736	9_3094983_A_G	MTND1P23	2.06385	0.180045	1.04019	2.06347	0.019282	9.978e-07	0.097341
124737	9_3094989_G_A	MTND1P23	2.06385	0.180045	1.04019	2.06347	0.019282	9.978e-07	0.097341
124738	9_3095224_T_C	MTND1P23	2.06385	0.180045	1.04019	2.06347	0.019282	9.978e-07	0.097341
124739	9_3095226_T_C	MTND1P23	2.06385	0.180045	1.04019	2.06347	0.019282	9.978e-07	0.097341
124740	9_3095746_C_T	MTND1P23	2.06385	0.180045	1.04019	2.06347	0.019282	9.978e-07	0.097341
124741	9_3095799_C_T	MTND1P23	2.06385	0.180045	1.04019	2.06347	0.019282	9.978e-07	0.097341
124742	9_3096661_G_A	MTND1P23	2.06385	0.180045	1.04019	2.06347	0.019282	9.978e-07	0.097341
124743	9_3096871_A_G	MTND1P23	2.06385	0.180045	1.04019	2.06347	0.019282	9.978e-07	0.097341
124744	9_3097025_A_G	MTND1P23	2.06385	0.180045	1.04019	2.06347	0.019282	9.978e-07	0.097341
124745	9_3114117_A_G	MTND1P23	2.06385	0.180045	1.06044	2.06341	0.020677	1.55428e-07	0.0593739
124746	9_3122952_T_C	MTND1P23	2.06385	0.180045	1.03542	2.06345	0.0198749	4.59457e-07	0.0784494
124747	9_3130571_T_C	MTND1P23	2.06385	0.180045	1.09825	2.06343	0.0203565	2.40817e-07	0.0663218
124748	9_3132382_A_G	MTND1P23	2.06385	0.180045	1.09825	2.06343	0.0203565	2.40817e-07	0.0663218
124749	9_3135312_T_C	MTND1P23	2.06385	0.180045	1.09825	2.06343	0.0203565	2.40817e-07	0.0663218
124750	9_3136107_A_G	MTND1P23	2.06385	0.180045	1.09825	2.06343	0.0203565	2.40817e-07	0.0663218
124751	9_3176005_A_G	MKRN1	1.56138	0.0155073	0.182899	1.56102	0.0213276	6.26476e-08	0.0460295
124752	9_3176024_C_T	MKRN1	1.56138	0.0155073	0.182899	1.56102	0.0213276	6.26476e-08	0.0460295
124753	9_3196288_G_A	PCMTD1	1.90432	0.00227027	-0.0820311	1.90392	-0.0202966	2.61188e-07	0.0676059
124754	9_3197892_C_T	PCMTD1	1.90432	0.00227027	-0.0856516	1.90393	-0.0201143	3.33873e-07	0.0720413
124755	9_3198600_C_T	PCMTD1	1.90432	0.00227027	-0.0828327	1.90396	-0.0192663	1.01817e-06	0.097915
124756	9_3200829_A_C	PCMTD1	1.90432	0.00227027	-0.0826724	1.90395	-0.0196677	6.03943e-07	0.0845308
124757	9_3223249_C_T	DCXR	1.98057	0.0108819	0.202035	1.98019	0.0196823	5.92538e-07	0.0840401
124758	9_3225608_G_A	MRPL53	2.00575	0.00536248	-0.106627	2.00538	-0.0192878	9.90357e-07	0.0971618
124759	9_3225608_G_A	RPL10P9	1.41965	0.464026	0.657647	1.41935	0.020298	2.60701e-07	0.0676059
124760	9_3225765_C_T	MRPL53	2.00575	0.00536248	-0.106627	2.00538	-0.0192878	9.90357e-07	0.0971618
124761	9_3225765_C_T	RPL10P9	1.41965	0.464026	0.657647	1.41935	0.020298	2.60701e-07	0.0676059
124762	9_3229105_C_T	RPL10P9	1.41965	0.464026	0.651602	1.41937	0.0197587	5.35808e-07	0.082035
124763	9_3229577_G_A	RPL10P9	1.41965	0.464026	0.651602	1.41937	0.0197587	5.35808e-07	0.082035
124764	9_3234880_T_C	DCXR	1.98057	0.0108819	0.234206	1.98013	0.0212028	7.47339e-08	0.0481278
124765	9_3234880_T_C	HOXB2	2.19063	0.00753598	-0.203679	2.19022	-0.01952	7.328e-07	0.0890304
124766	9_3236394_G_A	HOXB2	2.19063	0.00753598	-0.136005	2.19023	-0.0192669	1.0173e-06	0.0978827
124767	9_3236398_T_G	DCXR	1.98057	0.0108819	0.235547	1.9802	0.01937	8.90482e-07	0.0942
124768	9_3236994_G_A	HOXB2	2.19063	0.00753598	-0.136005	2.19023	-0.0192669	1.0173e-06	0.0978827
124769	9_3237378_T_C	HOXB2	2.19063	0.00753598	-0.136005	2.19023	-0.0192669	1.0173e-06	0.0978827
124770	9_3237658_C_T	HOXB2	2.19063	0.00753598	-0.136005	2.19023	-0.0192669	1.0173e-06	0.0978827
124771	9_3237805_A_G	HOXB2	2.19063	0.00753598	-0.136005	2.19023	-0.0192669	1.0173e-06	0.0978827
124772	9_3237814_C_A	HOXB2	2.19063	0.00753598	-0.136005	2.19023	-0.0192669	1.0173e-06	0.0978827
124773	9_3237890_T_C	HOXB2	2.19063	0.00753598	-0.136005	2.19023	-0.0192669	1.0173e-06	0.0978827
124774	9_3238081_G_A	HOXB2	2.19063	0.00753598	-0.136005	2.19023	-0.0192669	1.0173e-06	0.0978827
124775	9_3238090_G_A	HOXB2	2.19063	0.00753598	-0.136005	2.19023	-0.0192669	1.0173e-06	0.0978827
124776	9_3240014_A_C	HOXB2	2.19063	0.00753598	-0.1397	2.19022	-0.0195131	7.39414e-07	0.0892432
124777	9_3261665_A_G	HOXB2	2.19063	0.00753598	-0.154208	2.19007	-0.0227684	7.62144e-09	0.0266128
124778	9_3261665_A_G	MRPL53	2.00575	0.00536248	-0.110581	2.00533	-0.0204882	2.0133e-07	0.0636208
124779	9_3262803_T_C	AP002387.2	2.27676	0.00556973	0.135472	2.27631	0.0200522	3.62834e-07	0.0736572
124780	9_3262803_T_C	HOXB2	2.19063	0.00753598	0.158363	2.19013	0.0215132	4.81068e-08	0.0425413
124781	9_3270045_T_C	AP002387.2	2.27676	0.00556973	0.135472	2.27631	0.0200522	3.62834e-07	0.0736572
124782	9_3270045_T_C	HOXB2	2.19063	0.00753598	0.158363	2.19013	0.0215132	4.81068e-08	0.0425413
124783	9_3308709_A_G	HOXB2	2.19063	0.00753598	-0.144639	2.19012	-0.0216724	3.82919e-08	0.0397997
124784	9_3308709_A_G	MRPL53	2.00575	0.00536248	-0.107076	2.00535	-0.0201281	3.27758e-07	0.0717963
124785	9_3321297_C_T	HOXB2	2.19063	0.00753598	-0.149813	2.19013	-0.0214985	4.91255e-08	0.0429805
124786	9_3322283_A_G	HOXB2	2.19063	0.00753598	-0.145091	2.19017	-0.0206531	1.60628e-07	0.0600177
124787	9_3322283_A_G	MRPL53	2.00575	0.00536248	-0.114475	2.00534	-0.0204384	2.15461e-07	0.0647276
124788	9_3327260_A_C	HOXB2	2.19063	0.00753598	0.135521	2.19018	0.0202893	2.6378e-07	0.0676352
124789	9_3327260_A_C	MRPL53	2.00575	0.00536248	0.10835	2.00534	0.0203617	2.39148e-07	0.0661628
124790	9_3327260_A_C	RPL10P9	1.41965	0.464026	-0.637737	1.41935	-0.0204489	2.12406e-07	0.0645244
124791	9_3336968_C_T	HOXB2	2.19063	0.00753598	-0.13897	2.19021	-0.0197847	5.1772e-07	0.0813003
124792	9_3336968_C_T	MRPL53	2.00575	0.00536248	-0.108644	2.00538	-0.0194016	8.54765e-07	0.093225
124793	9_3338961_T_C	HOXB2	2.19063	0.00753598	-0.137786	2.1902	-0.0198305	4.87316e-07	0.0797576
124794	9_3339870_G_A	HOXB2	2.19063	0.00753598	-0.13897	2.19021	-0.0197847	5.1772e-07	0.0813003
124795	9_3339870_G_A	MRPL53	2.00575	0.00536248	-0.108644	2.00538	-0.0194016	8.54765e-07	0.093225
124796	9_3340314_G_A	HOXB2	2.19063	0.00753598	-0.143313	2.19019	-0.0201612	3.13501e-07	0.0709669
124797	9_3340314_G_A	MRPL53	2.00575	0.00536248	-0.110646	2.00537	-0.0195224	7.3052e-07	0.0889214
124798	9_3345496_C_T	HOXB2	2.19063	0.00753598	-0.138552	2.1902	-0.0199181	4.33868e-07	0.0773287
124799	9_3345496_C_T	MRPL53	2.00575	0.00536248	-0.11088	2.00535	-0.0199869	3.9591e-07	0.0754974
124800	9_3345623_C_A	HOXB2	2.19063	0.00753598	-0.140242	2.1902	-0.0199575	4.11698e-07	0.0762832
124801	9_3345623_C_A	MRPL53	2.00575	0.00536248	-0.110802	2.00536	-0.0197763	5.23504e-07	0.0815312
124802	9_3346322_C_T	GPR155	1.51149	0.0189793	-0.289501	1.5112	-0.0195921	6.66922e-07	0.086737
124803	9_3346372_C_T	GPR155	1.51149	0.0189793	-0.289501	1.5112	-0.0195921	6.66922e-07	0.086737
124804	9_3346849_C_T	GPR155	1.51149	0.0189793	-0.289501	1.5112	-0.0195921	6.66922e-07	0.086737
124805	9_3346976_C_T	MRPL53	2.00575	0.00536248	-0.111015	2.00537	-0.0195528	7.02115e-07	0.0878006
124806	9_3370364_C_T	DHRS4L2	2.20859	0.00177603	-0.0907473	2.20816	-0.0195858	6.72423e-07	0.0869334
124807	9_3371790_G_T	DHRS4L2	2.20859	0.00177603	-0.0907473	2.20816	-0.0195858	6.72423e-07	0.0869334
124808	9_3372103_A_C	DHRS4L2	2.20859	0.00177603	-0.0907473	2.20816	-0.0195858	6.72423e-07	0.0869334
124809	9_3372608_T_C	DHRS4L2	2.20859	0.00177603	-0.0902099	2.20817	-0.0194372	8.16147e-07	0.0918367
124810	9_3372646_T_C	MTND1P23	2.06385	0.180045	0.559933	2.06343	0.0201476	3.19297e-07	0.0712954
124811	9_3372646_T_C	RPL10P9	1.41965	0.464026	0.608503	1.41936	0.0198777	4.57774e-07	0.0783664
124812	9_3374158_G_A	DHRS4L2	2.20859	0.00177603	-0.091329	2.20817	-0.0195074	7.44892e-07	0.0895042
124813	9_3376115_G_A	DHRS4L2	2.20859	0.00177603	-0.091329	2.20817	-0.0195074	7.44892e-07	0.0895042
124814	9_3376561_C_T	DHRS4L2	2.20859	0.00177603	-0.0909194	2.20817	-0.0193721	8.88061e-07	0.0941345
124815	9_3381128_C_T	DHRS4L2	2.20859	0.00177603	-0.0895128	2.20816	-0.0197247	5.60335e-07	0.0828411
124816	9_3381732_C_T	DHRS4L2	2.20859	0.00177603	-0.0895128	2.20816	-0.0197247	5.60335e-07	0.0828411
124817	9_3382229_C_T	DHRS4L2	2.20859	0.00177603	-0.0934768	2.20816	-0.0195366	7.17101e-07	0.0884221
124818	9_3382239_C_A	ESR2	2.26754	0.0276691	-0.250326	2.26711	-0.0194901	7.61883e-07	0.0900368
124819	9_3382239_C_A	HOXB2	2.19063	0.00753598	0.146294	2.19014	0.0212506	6.9857e-08	0.0476017
124820	9_3382373_A_G	DHRS4L2	2.20859	0.00177603	-0.0934768	2.20816	-0.0195366	7.17101e-07	0.0884221
124821	9_3382766_G_A	DHRS4L2	2.20859	0.00177603	-0.0934768	2.20816	-0.0195366	7.17101e-07	0.0884221
124822	9_3382836_C_T	DHRS4L2	2.20859	0.00177603	-0.0895128	2.20816	-0.0197247	5.60335e-07	0.0828411
124823	9_3383495_G_A	DHRS4L2	2.20859	0.00177603	-0.0897063	2.20817	-0.0194767	7.75356e-07	0.0904119
124824	9_3386347_A_G	DHRS4L2	2.20859	0.00177603	-0.0938238	2.20814	-0.0201534	3.16791e-07	0.0711364
124825	9_3397376_C_T	ESR2	2.26754	0.0276691	0.271572	2.26711	0.01962	6.42988e-07	0.0858617
124826	9_3412419_C_T	ESR2	2.26754	0.0276691	0.26833	2.26712	0.0192712	1.01177e-06	0.0977292
124827	9_3421300_G_A	ESR2	2.26754	0.0276691	0.270653	2.26712	0.0193723	8.87878e-07	0.0941261
124828	9_3454521_C_T	TIFA	2.07081	0.00666212	0.273574	2.07041	0.0194604	7.91921e-07	0.0910442
124829	9_3469357_T_C	RPL10P9	1.41965	0.464026	-0.611658	1.41936	-0.0199815	3.98731e-07	0.0756962
124830	9_3530375_A_G	CRYBB2P1	2.2498	0.00277209	0.0935419	2.24938	0.0193136	9.57865e-07	0.0962563
124831	9_3530375_A_G	MKRN1	1.56138	0.0155073	-0.13221	1.56108	-0.0195786	6.78811e-07	0.0869985
124832	9_3530375_A_G	PCMTD1	1.90432	0.00227027	-0.0779838	1.90392	-0.0202812	2.66684e-07	0.0678732
124833	9_3532437_A_G	CRYBB2P1	2.2498	0.00277209	0.0935419	2.24938	0.0193136	9.57865e-07	0.0962563
124834	9_3532437_A_G	MKRN1	1.56138	0.0155073	-0.13221	1.56108	-0.0195786	6.78811e-07	0.0869985
124835	9_3532437_A_G	PCMTD1	1.90432	0.00227027	-0.0779838	1.90392	-0.0202812	2.66684e-07	0.0678732
124836	9_3533360_C_A	CRYBB2P1	2.2498	0.00277209	0.0935419	2.24938	0.0193136	9.57865e-07	0.0962563
124837	9_3533360_C_A	MKRN1	1.56138	0.0155073	-0.13221	1.56108	-0.0195786	6.78811e-07	0.0869985
124838	9_3533360_C_A	PCMTD1	1.90432	0.00227027	-0.0779838	1.90392	-0.0202812	2.66684e-07	0.0678732
124839	9_3536260_A_C	CRYBB2P1	2.2498	0.00277209	0.0935419	2.24938	0.0193136	9.57865e-07	0.0962563
124840	9_3536260_A_C	MKRN1	1.56138	0.0155073	-0.13221	1.56108	-0.0195786	6.78811e-07	0.0869985
124841	9_3536260_A_C	PCMTD1	1.90432	0.00227027	-0.0779838	1.90392	-0.0202812	2.66684e-07	0.0678732
124842	9_3537740_T_C	CRYBB2P1	2.2498	0.00277209	0.0935419	2.24938	0.0193136	9.57865e-07	0.0962563
124843	9_3537740_T_C	MKRN1	1.56138	0.0155073	-0.13221	1.56108	-0.0195786	6.78811e-07	0.0869985
124844	9_3537740_T_C	PCMTD1	1.90432	0.00227027	-0.0779838	1.90392	-0.0202812	2.66684e-07	0.0678732
124845	9_3539174_G_A	CRYBB2P1	2.2498	0.00277209	0.0935419	2.24938	0.0193136	9.57865e-07	0.0962563
124846	9_3539174_G_A	MKRN1	1.56138	0.0155073	-0.13221	1.56108	-0.0195786	6.78811e-07	0.0869985
124847	9_3539174_G_A	PCMTD1	1.90432	0.00227027	-0.0779838	1.90392	-0.0202812	2.66684e-07	0.0678732
124848	9_3540147_A_G	CRYBB2P1	2.2498	0.00277209	0.0935419	2.24938	0.0193136	9.57865e-07	0.0962563
124849	9_3540147_A_G	MKRN1	1.56138	0.0155073	-0.13221	1.56108	-0.0195786	6.78811e-07	0.0869985
124850	9_3540147_A_G	PCMTD1	1.90432	0.00227027	-0.0779838	1.90392	-0.0202812	2.66684e-07	0.0678732
124851	9_3545559_T_C	CRYBB2P1	2.2498	0.00277209	0.0935419	2.24938	0.0193136	9.57865e-07	0.0962563
124852	9_3545559_T_C	MKRN1	1.56138	0.0155073	-0.13221	1.56108	-0.0195786	6.78811e-07	0.0869985
124853	9_3545559_T_C	PCMTD1	1.90432	0.00227027	-0.0779838	1.90392	-0.0202812	2.66684e-07	0.0678732
124854	9_3559004_G_A	CRYBB2P1	2.2498	0.00277209	0.0992149	2.2493	0.0211424	8.13625e-08	0.0492191
124855	9_3559004_G_A	TMEM14C	1.98357	0.00680075	0.11342	1.98319	0.0195394	7.14502e-07	0.0883543
124856	9_3561258_T_C	CRYBB2P1	2.2498	0.00277209	0.0959587	2.24933	0.0205289	1.90431e-07	0.0626933
124857	9_3561258_T_C	MKRN1	1.56138	0.0155073	-0.126527	1.56109	-0.0193917	8.65806e-07	0.0935123
124858	9_3561258_T_C	PCMTD1	1.90432	0.00227027	-0.0744719	1.90393	-0.0200733	3.52712e-07	0.0731181
124859	9_3561258_T_C	RPL10P9	1.41965	0.464026	0.615846	1.41937	0.0198076	5.02299e-07	0.0805744
124860	9_3561973_T_C	CRYBB2P1	2.2498	0.00277209	0.0959587	2.24933	0.0205289	1.90431e-07	0.0626933
124861	9_3561973_T_C	MKRN1	1.56138	0.0155073	-0.126527	1.56109	-0.0193917	8.65806e-07	0.0935123
124862	9_3561973_T_C	PCMTD1	1.90432	0.00227027	-0.0744719	1.90393	-0.0200733	3.52712e-07	0.0731181
124863	9_3561973_T_C	RPL10P9	1.41965	0.464026	0.615846	1.41937	0.0198076	5.02299e-07	0.0805744
124864	9_3615669_G_A	JAML	1.97062	0.0182519	0.491141	1.97023	0.0199154	4.35406e-07	0.0773656
124865	9_3691354_A_G	MTND1P23	2.06385	0.180045	1.22805	2.06344	0.019935	4.24221e-07	0.0768652
124866	9_3741244_C_A	ARL6IP4	1.45041	0.00197332	-0.142337	1.45009	-0.0209874	1.01079e-07	0.052407
124867	9_3786571_A_G	DHX58	2.0589	0.00580876	-0.184335	2.05852	-0.0194127	8.42586e-07	0.0927753
124868	9_3788563_A_G	MKRN1	1.56138	0.0155073	0.142811	1.56108	0.0196395	6.26771e-07	0.0853471
124869	9_3812734_A_G	HOXB2	2.19063	0.00753598	-0.136659	2.19023	-0.0192294	1.06767e-06	0.0991536
124870	9_3813423_A_G	HOXB2	2.19063	0.00753598	-0.140299	2.19021	-0.0196791	5.95008e-07	0.0841423
124871	9_3813423_A_G	MRPL53	2.00575	0.00536248	-0.109793	2.00538	-0.0193129	9.58731e-07	0.0962894
124872	9_3817225_A_G	HOXB2	2.19063	0.00753598	-0.164665	2.19017	-0.0206554	1.60109e-07	0.0599098
124873	9_3817225_A_G	MRPL53	2.00575	0.00536248	-0.122278	2.00538	-0.0192087	1.09652e-06	0.0999407
124874	9_3819085_G_A	HOXB2	2.19063	0.00753598	-0.166493	2.19018	-0.0204616	2.08771e-07	0.0642182
124875	9_3819085_G_A	MRPL53	2.00575	0.00536248	-0.126305	2.00537	-0.0194534	7.99222e-07	0.0912759
124876	9_3848354_T_C	HOXB2	2.19063	0.00753598	0.164575	2.19023	0.0192904	9.87021e-07	0.097064
124877	9_3940874_A_G	RPL10P9	1.41965	0.464026	-0.716386	1.41937	-0.019674	5.98983e-07	0.0843519
124878	9_4006842_C_T	CCDC66	1.8599	0.0083565	0.293197	1.85955	0.0193293	9.38633e-07	0.0955751
124879	9_4070279_T_C	SRP14	0.968895	0.00585933	0.0715991	0.968714	0.0193061	9.67223e-07	0.0965927
124880	9_4102339_G_T	HOXB2	2.19063	0.00753598	0.138416	2.1902	0.0199927	3.92854e-07	0.0753032
124881	9_4102339_G_T	MKRN1	1.56138	0.0155073	0.131787	1.56108	0.0194401	8.13083e-07	0.0917033
124882	9_4102443_T_C	MKRN1	1.56138	0.0155073	0.131185	1.56109	0.0193576	9.04855e-07	0.0946023
124883	9_4161709_G_A	CBWD2	2.05356	0.00166666	0.103562	2.05316	0.0196719	6.00691e-07	0.0843909
124884	9_4171566_C_T	CBWD2	2.05356	0.00166666	0.138191	2.05318	0.0192367	1.05776e-06	0.098869
124885	9_4212359_C_A	ZADH2	2.32495	0.00159911	0.142776	2.32452	0.0192688	1.01488e-06	0.0978071
124886	9_4213696_A_G	ECI2	2.15561	0.00168424	0.136886	2.1552	0.0194228	8.31634e-07	0.0923568
124887	9_4214311_A_G	ECI2	2.15561	0.00168424	0.136886	2.1552	0.0194228	8.31634e-07	0.0923568
124888	9_4311237_C_T	AC116407.2	1.67229	0.00592911	-0.126495	1.67197	-0.0196169	6.45627e-07	0.0860316
124889	9_4314288_T_C	AC116407.2	1.67229	0.00592911	-0.145404	1.67194	-0.0204944	1.99624e-07	0.0635706
124890	9_4314701_C_T	AC116407.2	1.67229	0.00592911	-0.124871	1.67192	-0.0210717	8.98475e-08	0.0507103
124891	9_4317936_T_C	SELPLG	2.23325	0.00157718	0.155267	2.23282	0.0195649	6.91079e-07	0.0874142
124892	9_4318674_T_C	AC116407.2	1.67229	0.00592911	-0.154757	1.67196	-0.0198253	4.90655e-07	0.0800034
124893	9_4318674_T_C	CMPK2	1.35756	0.0206242	-0.211436	1.35731	-0.0193579	9.04526e-07	0.0945909
124894	9_4318674_T_C	HOPX	2.28756	0.0106555	0.296481	2.28702	0.0217192	3.57941e-08	0.039006
124895	9_4318674_T_C	SELPLG	2.23325	0.00157718	0.131751	2.23282	0.0196454	6.21895e-07	0.0851473
124896	9_4318674_T_C	UPF3A	2.07246	0.00400465	0.164241	2.07205	0.0197183	5.6508e-07	0.0830315
124897	9_4319767_T_G	AC116407.2	1.67229	0.00592911	-0.185596	1.67194	-0.0204812	2.03264e-07	0.0637691
124898	9_4326456_A_G	HOXB2	2.19063	0.00753598	-0.151476	2.19021	-0.019728	5.57942e-07	0.0827638
124899	9_4326882_A_G	HOXB2	2.19063	0.00753598	-0.163946	2.19016	-0.0208243	1.26819e-07	0.0561371
124900	9_4339704_G_A	ARPC1B	1.36393	0.00653378	0.162606	1.36366	0.0199258	4.2944e-07	0.0770757
124901	9_4339704_G_A	CCDC167	2.12958	0.00487748	0.221909	2.12917	0.0195641	6.91793e-07	0.0874491
124902	9_4339704_G_A	PARP9	1.27604	0.0175583	-0.232678	1.27579	-0.0197572	5.3684e-07	0.0820491
124903	9_4339704_G_A	STX10	2.15386	0.00226308	0.173051	2.15345	0.0197115	5.70151e-07	0.0831941
124904	9_4384781_T_C	HOXB2	2.19063	0.00753598	-0.148939	2.19019	-0.0201185	3.32004e-07	0.0719372
124905	9_4384818_T_C	HOXB2	2.19063	0.00753598	-0.148939	2.19019	-0.0201185	3.32004e-07	0.0719372
124906	9_4390825_T_C	AC116407.2	1.67229	0.00592911	-0.257501	1.67196	-0.0199456	4.18282e-07	0.0765038
124907	9_4623076_T_G	HOXB2	2.19063	0.00753598	-0.203816	2.19021	-0.0196437	6.233e-07	0.0852173
124908	9_4638133_T_G	RNF181	1.75125	0.00193822	0.0970613	1.7509	0.0198462	4.77304e-07	0.0792269
124909	9_4651498_C_T	WARS	2.25684	0.0116953	0.394637	2.25641	0.0196621	6.08437e-07	0.0846997
124910	9_4651724_A_G	WARS	2.25684	0.0116953	0.394637	2.25641	0.0196621	6.08437e-07	0.0846997
124911	9_4651913_G_T	WARS	2.25684	0.0116953	0.394637	2.25641	0.0196621	6.08437e-07	0.0846997
124912	9_4651930_G_A	WARS	2.25684	0.0116953	0.394637	2.25641	0.0196621	6.08437e-07	0.0846997
124913	9_4664829_T_C	RPS25	0.506078	0.05004	-0.135266	0.505954	-0.0221372	1.94898e-08	0.0332155
124914	9_4671409_A_C	GIMAP5	1.72256	0.0177391	0.162827	1.72224	0.0194539	7.98621e-07	0.0912568
124915	9_4671409_A_C	RPL10P9	1.41965	0.464026	-0.707303	1.41934	-0.0208304	1.25745e-07	0.0559832
124916	9_4679906_G_A	RPL10P9	1.41965	0.464026	-0.752729	1.41926	-0.0234218	2.80865e-09	0.020709
124917	9_4680407_C_T	RPL10P9	1.41965	0.464026	-0.750086	1.41927	-0.0229368	5.90786e-09	0.0252322
124918	9_4680429_T_C	RPL10P9	1.41965	0.464026	-0.74813	1.41928	-0.0227402	7.95236e-09	0.0271172
124919	9_4682509_G_A	RPL10P9	1.41965	0.464026	-0.730098	1.4193	-0.0220301	2.27988e-08	0.0345715
124920	9_4685340_C_T	RPL10P9	1.41965	0.464026	-0.746574	1.41927	-0.023096	4.63606e-09	0.023184
124921	9_4695209_G_T	RPL10P9	1.41965	0.464026	-0.664405	1.41937	-0.0198348	4.84565e-07	0.079583
124922	9_4699273_T_G	RPL10P9	1.41965	0.464026	-0.746574	1.41927	-0.023096	4.63606e-09	0.023184
124923	9_4700296_C_T	RPL10P9	1.41965	0.464026	-0.746574	1.41927	-0.023096	4.63606e-09	0.023184
124924	9_4722724_A_G	AC245100.8	2.17983	0.0152738	0.267486	2.17942	0.019409	8.46586e-07	0.0929445
124925	9_4723111_C_T	AC245100.8	2.17983	0.0152738	0.267486	2.17942	0.019409	8.46586e-07	0.0929445
124926	9_4723206_T_C	AC245100.8	2.17983	0.0152738	0.267486	2.17942	0.019409	8.46586e-07	0.0929445
124927	9_4723222_T_C	AC245100.8	2.17983	0.0152738	0.267486	2.17942	0.019409	8.46586e-07	0.0929445
124928	9_4723245_G_A	AC245100.8	2.17983	0.0152738	0.267486	2.17942	0.019409	8.46586e-07	0.0929445
124929	9_4723315_C_T	AC245100.8	2.17983	0.0152738	0.267486	2.17942	0.019409	8.46586e-07	0.0929445
124930	9_4723915_T_G	SNHG3	1.95462	0.00502218	0.210444	1.95423	0.0200939	3.43114e-07	0.0725301
124931	9_4732150_C_T	PPIB	1.4742	0.00283852	0.114208	1.47392	0.0195532	7.01732e-07	0.0877969
124932	9_4733379_G_A	SNHG3	1.95462	0.00502218	0.193852	1.95426	0.0193393	9.26643e-07	0.0952803
124933	9_4742556_G_A	DHX58	2.0589	0.00580876	0.117518	2.05852	0.0192126	1.09099e-06	0.0997922
124934	9_4742763_G_A	DHX58	2.0589	0.00580876	0.117518	2.05852	0.0192126	1.09099e-06	0.0997922
124935	9_4748054_A_G	RPL27	0.587452	0.0571856	0.223453	0.587344	0.0192226	1.07708e-06	0.0995291
124936	9_4750406_C_T	RPL27	0.587452	0.0571856	0.223453	0.587344	0.0192226	1.07708e-06	0.0995291
124937	9_4762652_A_C	PPIB	1.4742	0.00283852	0.115224	1.47393	0.0192272	1.07067e-06	0.0992728
124938	9_4762815_C_T	AC116407.2	1.67229	0.00592911	-0.135887	1.67196	-0.0199103	4.38396e-07	0.077438
124939	9_4762815_C_T	BST2	1.16869	0.0330124	-0.200823	1.16847	-0.0194709	7.81147e-07	0.0906636
124940	9_4762815_C_T	GIMAP4	1.07707	0.0320889	-0.190453	1.07685	-0.0203101	2.5644e-07	0.0673895
124941	9_4762815_C_T	GPR155	1.51149	0.0189793	-0.221014	1.51114	-0.0215188	4.77242e-08	0.0423809
124942	9_4762815_C_T	LY6E	0.801194	0.0771877	-0.210383	0.801038	-0.0196989	5.79748e-07	0.083643
124943	9_4762815_C_T	PPIB	1.4742	0.00283852	0.101148	1.47384	0.0221033	2.04831e-08	0.033608
124944	9_4762815_C_T	SBDS	1.85565	0.00068677	0.0805653	1.85527	0.0200732	3.52799e-07	0.0731278
124945	9_4774887_C_T	DAP3	1.95748	0.000833587	0.181053	1.95699	0.0224284	1.26763e-08	0.0293685
124946	9_4779066_G_A	DAP3	1.95748	0.000833587	0.130322	1.95712	0.0193182	9.5219e-07	0.0960509
124947	9_4795180_C_T	AL450405.1	2.18636	0.14521	1.47628	2.18585	0.0215623	4.48476e-08	0.0417762
124948	9_4798368_C_T	AL450405.1	2.18636	0.14521	0.974566	2.18586	0.0214971	4.92288e-08	0.0429858
124949	9_4800445_T_C	AL450405.1	2.18636	0.14521	1.15294	2.1859	0.0205578	1.83059e-07	0.0620155
124950	9_4801323_C_A	AL450405.1	2.18636	0.14521	1.49067	2.18593	0.0199355	4.23933e-07	0.0768652
124951	9_4807901_C_T	AC116407.2	1.67229	0.00592911	-0.23607	1.67197	-0.0197734	5.25537e-07	0.0816334
124952	9_4809471_G_A	AC116407.2	1.67229	0.00592911	-0.23607	1.67197	-0.0197734	5.25537e-07	0.0816334
124953	9_4810844_T_C	AC116407.2	1.67229	0.00592911	-0.23607	1.67197	-0.0197734	5.25537e-07	0.0816334
124954	9_4811442_G_A	AC116407.2	1.67229	0.00592911	-0.23607	1.67197	-0.0197734	5.25537e-07	0.0816334
124955	9_4814027_G_A	AC116407.2	1.67229	0.00592911	-0.23607	1.67197	-0.0197734	5.25537e-07	0.0816334
124956	9_4815648_A_G	HOXB2	2.19063	0.00753598	0.152773	2.19022	0.0193608	9.01139e-07	0.0944751
124957	9_4818403_A_G	HOXB2	2.19063	0.00753598	0.152773	2.19022	0.0193608	9.01139e-07	0.0944751
124958	9_4827217_A_G	ARL3	2.29588	0.00238784	0.222877	2.29545	0.0193705	8.89938e-07	0.0941691
124959	9_4827763_T_C	AL450405.1	2.18636	0.14521	1.28503	2.18586	0.0213524	6.04826e-08	0.0456042
124960	9_4829310_C_T	AL450405.1	2.18636	0.14521	1.25395	2.18591	0.0202636	2.73096e-07	0.0684049
124961	9_4829579_G_T	AC116407.2	1.67229	0.00592911	-0.23607	1.67197	-0.0197734	5.25537e-07	0.0816334
124962	9_4833305_A_G	AC116407.2	1.67229	0.00592911	-0.23607	1.67197	-0.0197734	5.25537e-07	0.0816334
124963	9_4834420_G_A	AC116407.2	1.67229	0.00592911	-0.23607	1.67197	-0.0197734	5.25537e-07	0.0816334
124964	9_4835010_G_A	AC116407.2	1.67229	0.00592911	-0.247319	1.67196	-0.0198313	4.86764e-07	0.0797296
124965	9_4835219_C_T	AC116407.2	1.67229	0.00592911	-0.247319	1.67196	-0.0198313	4.86764e-07	0.0797296
124966	9_4835371_T_C	AC116407.2	1.67229	0.00592911	-0.247319	1.67196	-0.0198313	4.86764e-07	0.0797296
124967	9_4882205_A_G	AC133644.2	2.17302	0.0218374	-0.246468	2.17262	-0.0193059	9.67447e-07	0.0966024
124968	9_4882205_A_G	MTND1P23	2.06385	0.180045	0.761572	2.06333	0.0224994	1.14054e-08	0.0286114
124969	9_4882720_G_A	AC133644.2	2.17302	0.0218374	-0.246468	2.17262	-0.0193059	9.67447e-07	0.0966024
124970	9_4882720_G_A	MTND1P23	2.06385	0.180045	0.761572	2.06333	0.0224994	1.14054e-08	0.0286114
124971	9_4884050_T_C	MTND1P23	2.06385	0.180045	0.985881	2.06344	0.0199539	4.13688e-07	0.0763432
124972	9_4888355_C_T	MTND1P23	2.06385	0.180045	0.835357	2.06339	0.0212494	6.99769e-08	0.0476292
124973	9_4889324_G_A	MTND1P23	2.06385	0.180045	0.888594	2.06347	0.0193144	9.56915e-07	0.096233
124974	9_4889582_G_A	MTND1P23	2.06385	0.180045	0.888594	2.06347	0.0193144	9.56915e-07	0.096233
124975	9_4892270_G_A	RPL27	0.587452	0.0571856	0.125139	0.587336	0.0199197	4.32949e-07	0.0773287
124976	9_4900071_A_G	MTND1P23	2.06385	0.180045	0.743367	2.06343	0.0203363	2.47515e-07	0.0666026
124977	9_4901216_A_C	MTND1P23	2.06385	0.180045	0.763195	2.06341	0.020816	1.28284e-07	0.0562902
124978	9_4903231_A_C	RPL10P9	1.41965	0.464026	-0.673846	1.41938	-0.0194669	7.85235e-07	0.0908025
124979	9_4904050_A_G	MTND1P23	2.06385	0.180045	0.7167	2.06345	0.0196538	6.15069e-07	0.0849287
124980	9_4907617_C_A	MTND1P23	2.06385	0.180045	0.629346	2.06346	0.0194294	8.2444e-07	0.0921696
124981	9_4994823_C_T	AC133644.2	2.17302	0.0218374	-0.26639	2.17261	-0.0195482	7.06343e-07	0.0879788
124982	9_4994823_C_T	RPL10P9	1.41965	0.464026	0.797064	1.41936	0.0200571	3.60442e-07	0.0735142
124983	9_5095538_A_G	DHX58	2.0589	0.00580876	0.11261	2.05852	0.0192702	1.01299e-06	0.0977625
124984	9_5095842_A_G	DHX58	2.0589	0.00580876	0.11261	2.05852	0.0192702	1.01299e-06	0.0977625
124985	9_5096728_A_G	DHX58	2.0589	0.00580876	0.115067	2.05851	0.0195407	7.1323e-07	0.0883026
124986	9_5098411_A_G	DHX58	2.0589	0.00580876	0.112479	2.05848	0.0202145	2.91815e-07	0.0693568
124987	9_5100628_C_T	DHX58	2.0589	0.00580876	0.11261	2.05852	0.0192702	1.01299e-06	0.0977625
124988	9_5104640_A_G	HOXB2	2.19063	0.00753598	0.135866	2.19023	0.019258	1.0291e-06	0.0981894
124989	9_5114722_A_G	MTND1P23	2.06385	0.180045	0.630763	2.06347	0.0192139	1.08918e-06	0.0997379
124990	9_5128739_A_G	MTND1P23	2.06385	0.180045	0.775047	2.06346	0.0194108	8.44642e-07	0.092865
124991	9_5131156_C_T	MTND1P23	2.06385	0.180045	0.775047	2.06346	0.0194108	8.44642e-07	0.092865
124992	9_5131476_C_T	MTND1P23	2.06385	0.180045	0.775047	2.06346	0.0194108	8.44642e-07	0.092865
124993	9_5144627_T_G	MTND1P23	2.06385	0.180045	0.775047	2.06346	0.0194108	8.44642e-07	0.092865
124994	9_5162710_C_T	RPL10P9	1.41965	0.464026	0.719417	1.41938	0.0194575	7.94884e-07	0.091131
124995	9_5167918_G_A	RPL10P9	1.41965	0.464026	0.719417	1.41938	0.0194575	7.94884e-07	0.091131
124996	9_5168013_A_C	RPL10P9	1.41965	0.464026	0.734444	1.41937	0.0198487	4.75672e-07	0.0791472
124997	9_5170080_A_G	DHX58	2.0589	0.00580876	0.114471	2.05847	0.020451	2.11804e-07	0.0644996
124998	9_5170645_T_G	DHX58	2.0589	0.00580876	0.112479	2.05848	0.0202145	2.91815e-07	0.0693568
124999	9_5177872_T_C	DHX58	2.0589	0.00580876	0.112235	2.05852	0.0193383	9.2773e-07	0.095294
125000	9_5183995_G_A	RPL10P9	1.41965	0.464026	0.795331	1.41936	0.0199255	4.29623e-07	0.0770757
125001	9_5185365_A_G	RPL10P9	1.41965	0.464026	0.795331	1.41936	0.0199255	4.29623e-07	0.0770757
125002	9_5187607_T_C	RPL10P9	1.41965	0.464026	0.786105	1.41937	0.0197238	5.61026e-07	0.0828419
125003	9_5189551_G_A	HOXB2	2.19063	0.00753598	-0.159697	2.19019	-0.0201524	3.17228e-07	0.0711389
125004	9_5192911_A_C	RPL10P9	1.41965	0.464026	0.71779	1.41937	0.0198625	4.67088e-07	0.0787171
125005	9_5193022_A_G	HOXB2	2.19063	0.00753598	-0.149015	2.1902	-0.0199593	4.10712e-07	0.0762718
125006	9_5193022_A_G	RPL10P9	1.41965	0.464026	0.691837	1.41936	0.0198883	4.51371e-07	0.0780144
125007	9_5214575_G_A	UPK3BL1	2.21561	0.007599	0.203836	2.21519	0.0195284	7.2477e-07	0.0887077
125008	9_5221614_G_A	DHX58	2.0589	0.00580876	0.114905	2.05852	0.0192313	1.06503e-06	0.0990759
125009	9_5229116_G_A	RPL10P9	1.41965	0.464026	-0.655247	1.41935	-0.0203722	2.3576e-07	0.0659626
125010	9_5229353_C_T	RPL10P9	1.41965	0.464026	-0.622711	1.41937	-0.0195681	6.88181e-07	0.0873606
125011	9_5238023_G_A	RPL27	0.587452	0.0571856	0.230083	0.587337	0.0197789	5.21738e-07	0.0814584
125012	9_5238253_T_C	DHX58	2.0589	0.00580876	0.111955	2.0585	0.0197214	5.62784e-07	0.0829267
125013	9_5238253_T_C	MTND1P23	2.06385	0.180045	-0.562884	2.06345	-0.0198009	5.06767e-07	0.0808258
125014	9_5238588_T_C	DHX58	2.0589	0.00580876	0.111955	2.0585	0.0197214	5.62784e-07	0.0829267
125015	9_5238588_T_C	MTND1P23	2.06385	0.180045	-0.562884	2.06345	-0.0198009	5.06767e-07	0.0808258
125016	9_5243511_A_G	DHX58	2.0589	0.00580876	0.111722	2.05851	0.0195064	7.45943e-07	0.0895514
125017	9_5245493_C_T	COG1	2.34427	0.00144848	0.0794589	2.34384	0.0192387	1.05501e-06	0.0987675
125018	9_5248742_T_C	DHX58	2.0589	0.00580876	0.111722	2.05851	0.0195064	7.45943e-07	0.0895514
125019	9_5250273_T_G	DHX58	2.0589	0.00580876	0.111722	2.05851	0.0195064	7.45943e-07	0.0895514
125020	9_5251238_T_C	DHX58	2.0589	0.00580876	0.113447	2.05849	0.0200639	3.57213e-07	0.0732943
125021	9_5251238_T_C	RPL10P9	1.41965	0.464026	-0.611757	1.41937	-0.019615	6.47182e-07	0.0860792
125022	9_5253153_T_G	DHX58	2.0589	0.00580876	0.111722	2.05851	0.0195064	7.45943e-07	0.0895514
125023	9_5254059_C_T	RPL27	0.587452	0.0571856	0.230083	0.587337	0.0197789	5.21738e-07	0.0814584
125024	9_5254681_G_A	RPL27	0.587452	0.0571856	0.230083	0.587337	0.0197789	5.21738e-07	0.0814584
125025	9_5257334_C_T	AC133644.2	2.17302	0.0218374	-0.22265	2.17259	-0.0198681	4.63609e-07	0.0785705
125026	9_5257334_C_T	AP002387.2	2.27676	0.00556973	-0.125199	2.27633	-0.0194319	8.21831e-07	0.0920692
125027	9_5257334_C_T	HOXB2	2.19063	0.00753598	-0.135717	2.19022	-0.0193428	9.22429e-07	0.0951402
125028	9_5257334_C_T	MRPL53	2.00575	0.00536248	-0.112846	2.00535	-0.0201825	3.04625e-07	0.0703389
125029	9_5257334_C_T	MTND1P23	2.06385	0.180045	0.631082	2.06339	0.0212446	7.04465e-08	0.04769
125030	9_5257334_C_T	RPL10P9	1.41965	0.464026	0.652741	1.41936	0.0199482	4.16849e-07	0.0764299
125031	9_5259722_C_T	DHX58	2.0589	0.00580876	-0.117969	2.05848	-0.0202338	2.84306e-07	0.0689261
125032	9_5260940_T_G	DHX58	2.0589	0.00580876	0.112272	2.05849	0.0199844	3.97193e-07	0.0756076
125033	9_5261238_G_A	DHX58	2.0589	0.00580876	0.112272	2.05849	0.0199844	3.97193e-07	0.0756076
125034	9_5261324_G_A	DHX58	2.0589	0.00580876	0.112272	2.05849	0.0199844	3.97193e-07	0.0756076
125035	9_5263146_A_G	DHX58	2.0589	0.00580876	0.111188	2.05851	0.0195336	7.19872e-07	0.0884829
125036	9_5263146_A_G	MTND1P23	2.06385	0.180045	-0.549881	2.06347	-0.0192939	9.82549e-07	0.0969441
125037	9_5263899_T_C	MRPL53	2.00575	0.00536248	-0.137961	2.00537	-0.0195507	7.04039e-07	0.0878593
125038	9_5263899_T_C	MTND1P23	2.06385	0.180045	0.719686	2.06347	0.0192503	1.0394e-06	0.0983189
125039	9_5265107_T_C	MRPL53	2.00575	0.00536248	-0.137436	2.00537	-0.0195208	7.32051e-07	0.0890025
125040	9_5267889_A_C	ITGB3BP	2.17006	0.00163159	0.0771274	2.16964	0.0196062	6.54741e-07	0.0862687
125041	9_5270248_T_C	RPL27	0.587452	0.0571856	0.131276	0.587344	0.0192209	1.0794e-06	0.0995889
125042	9_5271328_T_C	RPL27	0.587452	0.0571856	0.131276	0.587344	0.0192209	1.0794e-06	0.0995889
125043	9_5371778_G_T	RPL27	0.587452	0.0571856	0.162145	0.587343	0.0192853	9.93479e-07	0.0972165
125044	9_5371778_G_T	TMEM120B	2.27499	0.00509138	0.210563	2.27457	0.0192336	1.06188e-06	0.0990189
125045	9_5398409_T_C	PCMTD1	1.90432	0.00227027	0.110123	1.90389	0.0211384	8.18116e-08	0.049289
125046	9_5405689_T_C	PCMTD1	1.90432	0.00227027	0.108584	1.9039	0.0209035	1.13623e-07	0.0544449
125047	9_5406996_T_G	PCMTD1	1.90432	0.00227027	0.110123	1.90389	0.0211384	8.18116e-08	0.049289
125048	9_5407628_A_C	PCMTD1	1.90432	0.00227027	0.110123	1.90389	0.0211384	8.18116e-08	0.049289
125049	9_5408242_A_G	PCMTD1	1.90432	0.00227027	0.108584	1.9039	0.0209035	1.13623e-07	0.0544449
125050	9_5411084_T_C	PCMTD1	1.90432	0.00227027	0.110123	1.90389	0.0211384	8.18116e-08	0.049289
125051	9_5504666_G_A	PIH1D1	2.05631	0.00334427	0.221454	2.05593	0.0192923	9.84523e-07	0.0970039
125052	9_5507862_T_C	PIH1D1	2.05631	0.00334427	0.221454	2.05593	0.0192923	9.84523e-07	0.0970039
125053	9_5538440_C_T	RPL10P9	1.41965	0.464026	0.658245	1.41937	0.0196782	5.95675e-07	0.0841776
125054	9_5666638_A_G	GPR155	1.51149	0.0189793	-0.212733	1.5112	-0.0194602	7.92139e-07	0.0910442
125055	9_5666638_A_G	MKRN1	1.56138	0.0155073	-0.198525	1.56109	-0.0192931	9.83569e-07	0.0969904
125056	9_5673286_A_G	MTND1P23	2.06385	0.180045	1.29963	2.06346	0.0194061	8.49777e-07	0.0930276
125057	9_5703443_A_G	DHX58	2.0589	0.00580876	0.114116	2.05849	0.0201561	3.1566e-07	0.0710883
125058	9_5703443_A_G	MKRN1	1.56138	0.0155073	0.127452	1.56108	0.0194281	8.25836e-07	0.0921967
125059	9_5704270_G_T	DHX58	2.0589	0.00580876	0.114604	2.05848	0.0203854	2.31578e-07	0.0657831
125060	9_5704270_G_T	MKRN1	1.56138	0.0155073	0.128391	1.56108	0.0196997	5.79098e-07	0.0836068
125061	9_5704270_G_T	RPL10P9	1.41965	0.464026	-0.597933	1.41938	-0.0192688	1.01481e-06	0.0978041
125062	9_5709530_C_T	DHX58	2.0589	0.00580876	0.114604	2.05848	0.0203854	2.31578e-07	0.0657831
125063	9_5709530_C_T	MKRN1	1.56138	0.0155073	0.128391	1.56108	0.0196997	5.79098e-07	0.0836068
125064	9_5709530_C_T	RPL10P9	1.41965	0.464026	-0.597933	1.41938	-0.0192688	1.01481e-06	0.0978041
125065	9_5710774_A_G	DHX58	2.0589	0.00580876	0.114116	2.05849	0.0201561	3.1566e-07	0.0710883
125066	9_5710774_A_G	MKRN1	1.56138	0.0155073	0.127452	1.56108	0.0194281	8.25836e-07	0.0921967
125067	9_5737900_A_C	MKRN1	1.56138	0.0155073	-0.166497	1.56109	-0.019379	8.80211e-07	0.0939485
125068	9_5737900_A_C	MTND1P23	2.06385	0.180045	0.737228	2.06345	0.0198739	4.60062e-07	0.0784525
125069	9_5737912_G_A	MTND1P23	2.06385	0.180045	0.836489	2.06339	0.0210756	8.93567e-08	0.0507103
125070	9_5737912_G_A	RPL10P9	1.41965	0.464026	0.875656	1.41936	0.020033	3.72271e-07	0.0742672
125071	9_5740517_C_T	MTND1P23	2.06385	0.180045	0.82418	2.06341	0.0207657	1.37538e-07	0.0572894
125072	9_5740863_A_G	MTND1P23	2.06385	0.180045	0.766485	2.06346	0.0194354	8.18037e-07	0.0919159
125073	9_5755073_G_A	ADTRP	1.96074	0.0282606	-0.377147	1.96037	-0.0196513	6.17131e-07	0.0850249
125074	9_5755073_G_A	YWHAH	1.96096	0.00551826	0.179583	1.9606	0.0193141	9.57225e-07	0.0962443
125075	9_5755347_T_C	ADTRP	1.96074	0.0282606	-0.377147	1.96037	-0.0196513	6.17131e-07	0.0850249
125076	9_5755347_T_C	YWHAH	1.96096	0.00551826	0.179583	1.9606	0.0193141	9.57225e-07	0.0962443
125077	9_5755654_G_A	MTND1P23	2.06385	0.180045	1.19893	2.06343	0.0203611	2.39342e-07	0.0661915
125078	9_5762785_C_T	ADTRP	1.96074	0.0282606	-0.402441	1.96032	-0.0207307	1.44333e-07	0.0581975
125079	9_5844442_T_G	MKRN1	1.56138	0.0155073	0.138566	1.56108	0.0196847	5.9063e-07	0.0840066
125080	9_5844807_A_G	PPIA	1.22328	0.00749932	0.14117	1.223	0.0215934	4.28906e-08	0.041217
125081	9_5844807_A_G	RPL10P9	1.41965	0.464026	1.15946	1.41932	0.0213096	6.42655e-08	0.0463657
125082	9_5844824_C_A	MKRN1	1.56138	0.0155073	0.143952	1.56107	0.0199345	4.24481e-07	0.0768652
125083	9_5866293_T_C	ESR2	2.26754	0.0276691	0.450806	2.26711	0.0194631	7.89179e-07	0.0909263
125084	9_5866293_T_C	MTND1P23	2.06385	0.180045	1.06641	2.06343	0.020299	2.60345e-07	0.0676059
125085	9_5877948_C_T	PPIB	1.4742	0.00283852	0.0712764	1.4739	0.0202268	2.87007e-07	0.069149
125086	9_5881364_T_C	PPIB	1.4742	0.00283852	0.0725405	1.47389	0.020408	2.24555e-07	0.0654148
125087	9_5888971_C_T	SRP14	0.968895	0.00585933	0.0741201	0.968709	0.0195902	6.68544e-07	0.0868419
125088	9_5890162_G_T	SRP14	0.968895	0.00585933	0.0644757	0.968708	0.0196438	6.23201e-07	0.0852122
125089	9_5890558_A_G	SRP14	0.968895	0.00585933	0.0644757	0.968708	0.0196438	6.23201e-07	0.0852122
125090	9_5897255_T_C	AL450405.1	2.18636	0.14521	0.890755	2.1859	0.0205204	1.92673e-07	0.0629013
125091	9_5904755_G_A	AL450405.1	2.18636	0.14521	0.742788	2.18587	0.0212672	6.82402e-08	0.0473421
125092	9_5958840_A_G	SRP14	0.968895	0.00585933	-0.0597003	0.968715	-0.0192767	1.00458e-06	0.0974805
125093	9_5967350_A_C	ESR2	2.26754	0.0276691	0.369189	2.26705	0.0208009	1.30991e-07	0.0564992
125094	9_5968416_G_A	ESR2	2.26754	0.0276691	0.369189	2.26705	0.0208009	1.30991e-07	0.0564992
125095	9_5969517_T_C	AL450405.1	2.18636	0.14521	0.708684	2.18593	0.0197933	5.11901e-07	0.0810888
125096	9_5977607_G_A	ESR2	2.26754	0.0276691	0.369189	2.26705	0.0208009	1.30991e-07	0.0564992
125097	9_5979590_T_G	ESR2	2.26754	0.0276691	0.531013	2.26705	0.0209582	1.05284e-07	0.0531881
125098	9_5979717_T_C	ESR2	2.26754	0.0276691	0.369189	2.26705	0.0208009	1.30991e-07	0.0564992
125099	9_5981316_T_C	ESR2	2.26754	0.0276691	0.369189	2.26705	0.0208009	1.30991e-07	0.0564992
125100	9_5981901_G_A	ESR2	2.26754	0.0276691	0.369189	2.26705	0.0208009	1.30991e-07	0.0564992
125101	9_5983508_G_T	ESR2	2.26754	0.0276691	0.352581	2.26705	0.0207728	1.3619e-07	0.0571742
125102	9_5983655_A_G	ESR2	2.26754	0.0276691	0.369189	2.26705	0.0208009	1.30991e-07	0.0564992
125103	9_5988333_T_C	AL450405.1	2.18636	0.14521	0.708684	2.18593	0.0197933	5.11901e-07	0.0810888
125104	9_5990450_T_C	AL450405.1	2.18636	0.14521	0.708684	2.18593	0.0197933	5.11901e-07	0.0810888
125105	9_5991006_C_T	ESR2	2.26754	0.0276691	0.369189	2.26705	0.0208009	1.30991e-07	0.0564992
125106	9_5992192_T_C	AL450405.1	2.18636	0.14521	0.708684	2.18593	0.0197933	5.11901e-07	0.0810888
125107	9_5992256_T_C	AL450405.1	2.18636	0.14521	0.708684	2.18593	0.0197933	5.11901e-07	0.0810888
125108	9_5993279_C_T	AL450405.1	2.18636	0.14521	0.708684	2.18593	0.0197933	5.11901e-07	0.0810888
125109	9_5996739_T_C	ESR2	2.26754	0.0276691	0.32802	2.26707	0.0203844	2.31884e-07	0.0657947
125110	9_5997884_C_T	ESR2	2.26754	0.0276691	0.343266	2.26697	0.0225834	1.00619e-08	0.0279836
125111	9_5998408_T_C	ESR2	2.26754	0.0276691	0.32802	2.26707	0.0203844	2.31884e-07	0.0657947
125112	9_5998652_T_C	ESR2	2.26754	0.0276691	0.32802	2.26707	0.0203844	2.31884e-07	0.0657947
125113	9_5999167_T_C	ESR2	2.26754	0.0276691	0.32802	2.26707	0.0203844	2.31884e-07	0.0657947
125114	9_6000422_T_C	ESR2	2.26754	0.0276691	0.32802	2.26707	0.0203844	2.31884e-07	0.0657947
125115	9_6000551_C_T	ESR2	2.26754	0.0276691	0.316729	2.2671	0.0198965	4.4648e-07	0.0778699
125116	9_6003377_T_C	ESR2	2.26754	0.0276691	0.383953	2.26698	0.022391	1.34005e-08	0.0300621
125117	9_6007767_C_A	ESR2	2.26754	0.0276691	0.404716	2.26697	0.0225626	1.03799e-08	0.0280579
125118	9_6015011_T_C	ESR2	2.26754	0.0276691	0.302772	2.26712	0.0192895	9.88158e-07	0.0971033
125119	9_6016983_G_A	AL450405.1	2.18636	0.14521	1.10779	2.18589	0.0208813	1.17177e-07	0.0548601
125120	9_6021181_C_A	ESR2	2.26754	0.0276691	0.396437	2.26704	0.0209861	1.01266e-07	0.0524269
125121	9_6022729_C_T	ESR2	2.26754	0.0276691	0.519067	2.26707	0.020482	2.0304e-07	0.0637206
125122	9_6023030_A_G	ESR2	2.26754	0.0276691	0.396437	2.26704	0.0209861	1.01266e-07	0.0524269
125123	9_6023311_G_A	ESR2	2.26754	0.0276691	0.487225	2.267	0.0218444	2.98683e-08	0.0370295
125124	9_6024347_T_G	ESR2	2.26754	0.0276691	0.396437	2.26704	0.0209861	1.01266e-07	0.0524269
125125	9_6029715_A_G	ESR2	2.26754	0.0276691	0.524288	2.26704	0.0211167	8.43462e-08	0.0498918
125126	9_6030917_T_C	ESR2	2.26754	0.0276691	0.331748	2.26709	0.0200826	3.48365e-07	0.0728224
125127	9_6034076_T_C	ESR2	2.26754	0.0276691	0.331748	2.26709	0.0200826	3.48365e-07	0.0728224
125128	9_6037307_T_C	ESR2	2.26754	0.0276691	0.524288	2.26704	0.0211167	8.43462e-08	0.0498918
125129	9_6040780_A_C	ESR2	2.26754	0.0276691	0.524288	2.26704	0.0211167	8.43462e-08	0.0498918
125130	9_6044406_C_T	ESR2	2.26754	0.0276691	0.418255	2.2671	0.0197187	5.64809e-07	0.0830073
125131	9_6051855_T_C	ESR2	2.26754	0.0276691	0.519067	2.26707	0.020482	2.0304e-07	0.0637206
125132	9_6069816_C_T	ESR2	2.26754	0.0276691	0.505159	2.26706	0.0207387	1.42752e-07	0.0579522
125133	9_6069990_A_G	ESR2	2.26754	0.0276691	0.505159	2.26706	0.0207387	1.42752e-07	0.0579522
125134	9_6077496_A_G	ESR2	2.26754	0.0276691	0.505159	2.26706	0.0207387	1.42752e-07	0.0579522
125135	9_6082143_T_C	ESR2	2.26754	0.0276691	0.462819	2.26712	0.0193408	9.24735e-07	0.0952196
125136	9_6087311_T_C	ESR2	2.26754	0.0276691	0.505159	2.26706	0.0207387	1.42752e-07	0.0579522
125137	9_6088628_A_G	FLYWCH2	2.14575	0.000164689	-0.0777547	2.14532	-0.0200421	3.67743e-07	0.0739942
125138	9_6090600_T_C	ESR2	2.26754	0.0276691	0.489878	2.26707	0.0204724	2.05718e-07	0.063949
125139	9_6090704_G_A	FLYWCH2	2.14575	0.000164689	-0.0777547	2.14532	-0.0200421	3.67743e-07	0.0739942
125140	9_6091048_C_A	FLYWCH2	2.14575	0.000164689	-0.0758323	2.14534	-0.0195938	6.65458e-07	0.0866722
125141	9_6107917_C_T	ESR2	2.26754	0.0276691	0.505159	2.26706	0.0207387	1.42752e-07	0.0579522
125142	9_6111473_G_A	ESR2	2.26754	0.0276691	0.505159	2.26706	0.0207387	1.42752e-07	0.0579522
125143	9_6116477_C_T	ESR2	2.26754	0.0276691	0.505159	2.26706	0.0207387	1.42752e-07	0.0579522
125144	9_6116666_T_C	FLYWCH2	2.14575	0.000164689	-0.0660145	2.14536	-0.0192534	1.03516e-06	0.0982681
125145	9_6118043_C_T	FLYWCH2	2.14575	0.000164689	-0.0660145	2.14536	-0.0192534	1.03516e-06	0.0982681
125146	9_6118911_A_G	FLYWCH2	2.14575	0.000164689	-0.0656387	2.14535	-0.0193745	8.85333e-07	0.0940596
125147	9_6119456_C_T	FLYWCH2	2.14575	0.000164689	-0.068775	2.14532	-0.020214	2.92006e-07	0.0693709
125148	9_6119627_T_G	FLYWCH2	2.14575	0.000164689	-0.0660145	2.14536	-0.0192534	1.03516e-06	0.0982681
125149	9_6119872_A_G	FLYWCH2	2.14575	0.000164689	-0.0660145	2.14536	-0.0192534	1.03516e-06	0.0982681
125150	9_6120137_A_C	FLYWCH2	2.14575	0.000164689	-0.0660145	2.14536	-0.0192534	1.03516e-06	0.0982681
125151	9_6120336_T_C	FLYWCH2	2.14575	0.000164689	-0.0660145	2.14536	-0.0192534	1.03516e-06	0.0982681
125152	9_6120543_C_T	FLYWCH2	2.14575	0.000164689	-0.0660145	2.14536	-0.0192534	1.03516e-06	0.0982681
125153	9_6120963_A_G	FLYWCH2	2.14575	0.000164689	-0.0660145	2.14536	-0.0192534	1.03516e-06	0.0982681
125154	9_6120976_G_A	FLYWCH2	2.14575	0.000164689	0.0634721	2.14532	0.0200005	3.88767e-07	0.0750224
125155	9_6121504_T_G	FLYWCH2	2.14575	0.000164689	-0.0660145	2.14536	-0.0192534	1.03516e-06	0.0982681
125156	9_6121675_T_C	FLYWCH2	2.14575	0.000164689	-0.0660145	2.14536	-0.0192534	1.03516e-06	0.0982681
125157	9_6122331_T_C	FLYWCH2	2.14575	0.000164689	-0.0660145	2.14536	-0.0192534	1.03516e-06	0.0982681
125158	9_6122556_T_C	FLYWCH2	2.14575	0.000164689	-0.0660145	2.14536	-0.0192534	1.03516e-06	0.0982681
125159	9_6126372_T_C	FLYWCH2	2.14575	0.000164689	0.0634721	2.14532	0.0200005	3.88767e-07	0.0750224
125160	9_6132673_G_A	ESR2	2.26754	0.0276691	0.548895	2.26703	0.02119	7.60907e-08	0.0484784
125161	9_6133014_C_T	FLYWCH2	2.14575	0.000164689	0.0627848	2.1453	0.0206335	1.65016e-07	0.0603575
125162	9_6142456_A_C	ESR2	2.26754	0.0276691	0.532261	2.26709	0.0200557	3.61137e-07	0.0735645
125163	9_6153463_C_T	NDUFA4	1.22474	0.00243887	0.084989	1.22449	0.0203433	2.45176e-07	0.0665298
125164	9_6155226_G_T	SRP14	0.968895	0.00585933	0.0572795	0.968707	0.0197055	5.74682e-07	0.083427
125165	9_6159759_G_A	SRP14	0.968895	0.00585933	-0.0535236	0.968702	-0.0199283	4.27989e-07	0.0769673
125166	9_6160578_C_T	SRP14	0.968895	0.00585933	0.0572519	0.968713	0.0193743	8.8561e-07	0.0940634
125167	9_6161686_C_T	SRP14	0.968895	0.00585933	0.0572399	0.968708	0.0196618	6.08689e-07	0.0847146
125168	9_6254208_C_T	PCMTD1	1.90432	0.00227027	0.0877538	1.90393	0.0202556	2.76079e-07	0.0685235
125169	9_6254694_A_C	PCMTD1	1.90432	0.00227027	0.085278	1.90395	0.0195332	7.20266e-07	0.0884968
125170	9_6254900_G_A	PCMTD1	1.90432	0.00227027	0.085278	1.90395	0.0195332	7.20266e-07	0.0884968
125171	9_6255010_A_C	PCMTD1	1.90432	0.00227027	0.085278	1.90395	0.0195332	7.20266e-07	0.0884968
125172	9_6255881_T_G	PCMTD1	1.90432	0.00227027	0.085278	1.90395	0.0195332	7.20266e-07	0.0884968
125173	9_6257898_G_A	ESR2	2.26754	0.0276691	0.292076	2.26704	0.0210447	9.33035e-08	0.051123
125174	9_6257898_G_A	KANSL1	1.87238	0.00612197	-0.113501	1.87203	-0.0193606	9.01391e-07	0.094479
125175	9_6257898_G_A	PASK	1.85421	0.0483858	-0.299626	1.85383	-0.0201941	2.99935e-07	0.0699839
125176	9_6257898_G_A	PCMTD1	1.90432	0.00227027	-0.0811046	1.90396	-0.0193858	8.72453e-07	0.0936772
125177	9_6257898_G_A	RPL10P9	1.41965	0.464026	0.734613	1.41933	0.0211781	7.73704e-08	0.0486841
125178	9_6260411_G_A	ESR2	2.26754	0.0276691	0.292076	2.26704	0.0210447	9.33035e-08	0.051123
125179	9_6260411_G_A	KANSL1	1.87238	0.00612197	-0.113501	1.87203	-0.0193606	9.01391e-07	0.094479
125180	9_6260411_G_A	PASK	1.85421	0.0483858	-0.299626	1.85383	-0.0201941	2.99935e-07	0.0699839
125181	9_6260411_G_A	PCMTD1	1.90432	0.00227027	-0.0811046	1.90396	-0.0193858	8.72453e-07	0.0936772
125182	9_6260411_G_A	RPL10P9	1.41965	0.464026	0.734613	1.41933	0.0211781	7.73704e-08	0.0486841
125183	9_6266440_G_A	ESR2	2.26754	0.0276691	0.296441	2.26703	0.0212932	6.57716e-08	0.0467613
125184	9_6266440_G_A	PASK	1.85421	0.0483858	-0.29961	1.85383	-0.0201302	3.26829e-07	0.071722
125185	9_6266440_G_A	RPL10P9	1.41965	0.464026	0.718276	1.41934	0.0206422	1.63037e-07	0.0601607
125186	9_6268893_A_G	ESR2	2.26754	0.0276691	0.292076	2.26704	0.0210447	9.33035e-08	0.051123
125187	9_6268893_A_G	KANSL1	1.87238	0.00612197	-0.113501	1.87203	-0.0193606	9.01391e-07	0.094479
125188	9_6268893_A_G	PASK	1.85421	0.0483858	-0.299626	1.85383	-0.0201941	2.99935e-07	0.0699839
125189	9_6268893_A_G	PCMTD1	1.90432	0.00227027	-0.0811046	1.90396	-0.0193858	8.72453e-07	0.0936772
125190	9_6268893_A_G	RPL10P9	1.41965	0.464026	0.734613	1.41933	0.0211781	7.73704e-08	0.0486841
125191	9_6270359_G_A	ESR2	2.26754	0.0276691	0.275396	2.26711	0.0195125	7.39974e-07	0.0892631
125192	9_6270359_G_A	KANSL1	1.87238	0.00612197	-0.114655	1.87204	-0.0192572	1.03011e-06	0.0981894
125193	9_6270359_G_A	PASK	1.85421	0.0483858	-0.299338	1.85384	-0.0198346	4.84666e-07	0.0795926
125194	9_6270359_G_A	RPL10P9	1.41965	0.464026	0.738761	1.41933	0.020933	1.09047e-07	0.0537623
125195	9_6271238_G_A	ESR2	2.26754	0.0276691	0.297986	2.26702	0.0215335	4.67322e-08	0.0421448
125196	9_6271238_G_A	PASK	1.85421	0.0483858	-0.290144	1.85385	-0.0196121	6.49653e-07	0.0860792
125197	9_6271238_G_A	RPL10P9	1.41965	0.464026	0.704102	1.41935	0.0203576	2.40482e-07	0.0663012
125198	9_6273645_T_C	ESR2	2.26754	0.0276691	0.292076	2.26704	0.0210447	9.33035e-08	0.051123
125199	9_6273645_T_C	KANSL1	1.87238	0.00612197	-0.113501	1.87203	-0.0193606	9.01391e-07	0.094479
125200	9_6273645_T_C	PASK	1.85421	0.0483858	-0.299626	1.85383	-0.0201941	2.99935e-07	0.0699839
125201	9_6273645_T_C	PCMTD1	1.90432	0.00227027	-0.0811046	1.90396	-0.0193858	8.72453e-07	0.0936772
125202	9_6273645_T_C	RPL10P9	1.41965	0.464026	0.734613	1.41933	0.0211781	7.73704e-08	0.0486841
125203	9_6277317_A_G	ESR2	2.26754	0.0276691	0.292076	2.26704	0.0210447	9.33035e-08	0.051123
125204	9_6277317_A_G	KANSL1	1.87238	0.00612197	-0.113501	1.87203	-0.0193606	9.01391e-07	0.094479
125205	9_6277317_A_G	PASK	1.85421	0.0483858	-0.299626	1.85383	-0.0201941	2.99935e-07	0.0699839
125206	9_6277317_A_G	PCMTD1	1.90432	0.00227027	-0.0811046	1.90396	-0.0193858	8.72453e-07	0.0936772
125207	9_6277317_A_G	RPL10P9	1.41965	0.464026	0.734613	1.41933	0.0211781	7.73704e-08	0.0486841
125208	9_6277740_A_G	ESR2	2.26754	0.0276691	0.328342	2.26704	0.0211703	7.82323e-08	0.0487583
125209	9_6277740_A_G	PASK	1.85421	0.0483858	-0.322382	1.85386	-0.0194413	8.11826e-07	0.0916548
125210	9_6278071_G_A	ESR2	2.26754	0.0276691	0.328342	2.26704	0.0211703	7.82323e-08	0.0487583
125211	9_6278071_G_A	PASK	1.85421	0.0483858	-0.322382	1.85386	-0.0194413	8.11826e-07	0.0916548
125212	9_6278918_C_A	AL450405.1	2.18636	0.14521	1.24205	2.18596	0.0192761	1.00534e-06	0.0975084
125213	9_6279768_G_A	ESR2	2.26754	0.0276691	0.328342	2.26704	0.0211703	7.82323e-08	0.0487583
125214	9_6279768_G_A	PASK	1.85421	0.0483858	-0.322382	1.85386	-0.0194413	8.11826e-07	0.0916548
125215	9_6279987_C_T	ESR2	2.26754	0.0276691	0.292076	2.26704	0.0210447	9.33035e-08	0.051123
125216	9_6279987_C_T	KANSL1	1.87238	0.00612197	-0.113501	1.87203	-0.0193606	9.01391e-07	0.094479
125217	9_6279987_C_T	PASK	1.85421	0.0483858	-0.299626	1.85383	-0.0201941	2.99935e-07	0.0699839
125218	9_6279987_C_T	PCMTD1	1.90432	0.00227027	-0.0811046	1.90396	-0.0193858	8.72453e-07	0.0936772
125219	9_6279987_C_T	RPL10P9	1.41965	0.464026	0.734613	1.41933	0.0211781	7.73704e-08	0.0486841
125220	9_6280786_G_A	ESR2	2.26754	0.0276691	0.275623	2.26707	0.0204412	2.14632e-07	0.064712
125221	9_6280786_G_A	PASK	1.85421	0.0483858	-0.292345	1.85382	-0.0202811	2.66716e-07	0.0678771
125222	9_6280786_G_A	RPL10P9	1.41965	0.464026	0.752544	1.41929	0.0223315	1.46358e-08	0.0305036
125223	9_6281214_T_C	ESR2	2.26754	0.0276691	0.292076	2.26704	0.0210447	9.33035e-08	0.051123
125224	9_6281214_T_C	KANSL1	1.87238	0.00612197	-0.113501	1.87203	-0.0193606	9.01391e-07	0.094479
125225	9_6281214_T_C	PASK	1.85421	0.0483858	-0.299626	1.85383	-0.0201941	2.99935e-07	0.0699839
125226	9_6281214_T_C	PCMTD1	1.90432	0.00227027	-0.0811046	1.90396	-0.0193858	8.72453e-07	0.0936772
125227	9_6281214_T_C	RPL10P9	1.41965	0.464026	0.734613	1.41933	0.0211781	7.73704e-08	0.0486841
125228	9_6282542_G_A	AL450405.1	2.18636	0.14521	1.24205	2.18596	0.0192761	1.00534e-06	0.0975084
125229	9_6285050_A_G	ESR2	2.26754	0.0276691	0.277623	2.26711	0.019669	6.02986e-07	0.0845049
125230	9_6285050_A_G	KANSL1	1.87238	0.00612197	-0.119283	1.87201	-0.0200302	3.73671e-07	0.074338
125231	9_6285050_A_G	PASK	1.85421	0.0483858	-0.304688	1.85383	-0.0201882	3.02297e-07	0.0701391
125232	9_6285050_A_G	RPL10P9	1.41965	0.464026	0.73941	1.41933	0.0209513	1.06301e-07	0.0533639
125233	9_6288823_A_G	ESR2	2.26754	0.0276691	0.270915	2.26712	0.0192464	1.04453e-06	0.0985034
125234	9_6288823_A_G	KANSL1	1.87238	0.00612197	-0.117467	1.87202	-0.0197779	5.22409e-07	0.0814687
125235	9_6288823_A_G	PASK	1.85421	0.0483858	-0.291258	1.85386	-0.0193516	9.11934e-07	0.0948229
125236	9_6288823_A_G	RPL10P9	1.41965	0.464026	0.717618	1.41935	0.0203902	2.30046e-07	0.0657086
125237	9_6291242_C_T	ESR2	2.26754	0.0276691	0.277623	2.26711	0.019669	6.02986e-07	0.0845049
125238	9_6291242_C_T	KANSL1	1.87238	0.00612197	-0.119283	1.87201	-0.0200302	3.73671e-07	0.074338
125239	9_6291242_C_T	PASK	1.85421	0.0483858	-0.304688	1.85383	-0.0201882	3.02297e-07	0.0701391
125240	9_6291242_C_T	RPL10P9	1.41965	0.464026	0.73941	1.41933	0.0209513	1.06301e-07	0.0533639
125241	9_6298328_A_C	AL450405.1	2.18636	0.14521	1.0248	2.18595	0.0195032	7.49012e-07	0.0895792
125242	9_6298640_G_A	AL450405.1	2.18636	0.14521	1.0248	2.18595	0.0195032	7.49012e-07	0.0895792
125243	9_6299885_G_A	AL450405.1	2.18636	0.14521	1.24205	2.18596	0.0192761	1.00534e-06	0.0975084
125244	9_6317936_A_G	MTND1P23	2.06385	0.180045	0.825191	2.06347	0.0192226	1.077e-06	0.0995267
125245	9_6319547_C_T	AL450405.1	2.18636	0.14521	1.01026	2.18594	0.0195723	6.84427e-07	0.0872047
125246	9_6322546_A_G	AL450405.1	2.18636	0.14521	1.24266	2.18596	0.0192834	9.95926e-07	0.0972689
125247	9_6323074_T_C	AL450405.1	2.18636	0.14521	1.24266	2.18596	0.0192834	9.95926e-07	0.0972689
125248	9_6323942_T_C	AL450405.1	2.18636	0.14521	1.01026	2.18594	0.0195723	6.84427e-07	0.0872047
125249	9_6324387_T_C	AL450405.1	2.18636	0.14521	1.01026	2.18594	0.0195723	6.84427e-07	0.0872047
125250	9_6325528_T_C	AL450405.1	2.18636	0.14521	1.24266	2.18596	0.0192834	9.95926e-07	0.0972689
125251	9_6326231_G_A	AL450405.1	2.18636	0.14521	1.24266	2.18596	0.0192834	9.95926e-07	0.0972689
125252	9_6327377_T_C	AL450405.1	2.18636	0.14521	1.38144	2.1859	0.0206481	1.61723e-07	0.0601398
125253	9_6327787_A_G	AL450405.1	2.18636	0.14521	1.01026	2.18594	0.0195723	6.84427e-07	0.0872047
125254	9_6331755_A_G	AL450405.1	2.18636	0.14521	1.38144	2.1859	0.0206481	1.61723e-07	0.0601398
125255	9_6333286_C_T	AL450405.1	2.18636	0.14521	1.38144	2.1859	0.0206481	1.61723e-07	0.0601398
125256	9_6333884_C_T	MTND1P23	2.06385	0.180045	0.937613	2.06346	0.0194956	7.56431e-07	0.0898324
125257	9_6334124_T_C	AL450405.1	2.18636	0.14521	1.38144	2.1859	0.0206481	1.61723e-07	0.0601398
125258	9_6347430_C_T	AL450405.1	2.18636	0.14521	1.38144	2.1859	0.0206481	1.61723e-07	0.0601398
125259	9_6359423_A_G	AL450405.1	2.18636	0.14521	1.38144	2.1859	0.0206481	1.61723e-07	0.0601398
125260	9_6365360_T_C	AL450405.1	2.18636	0.14521	1.2473	2.18595	0.0193574	9.05156e-07	0.094612
125261	9_6365360_T_C	MTCO1P12	2.04621	0.314694	1.70067	2.04583	0.019211	1.09319e-06	0.0998551
125262	9_6405525_T_G	RPL10P9	1.41965	0.464026	0.758356	1.41938	0.0194942	7.57853e-07	0.0898732
125263	9_6407501_T_C	AL450405.1	2.18636	0.14521	1.2473	2.18595	0.0193574	9.05156e-07	0.094612
125264	9_6407501_T_C	MTCO1P12	2.04621	0.314694	1.70067	2.04583	0.019211	1.09319e-06	0.0998551
125265	9_6423110_T_C	KANSL1	1.87238	0.00612197	-0.103261	1.87204	-0.0192506	1.03894e-06	0.0983189
125266	9_6423110_T_C	RPL10P9	1.41965	0.464026	0.618985	1.41938	0.0194509	8.01727e-07	0.0913097
125267	9_6424566_C_T	KANSL1	1.87238	0.00612197	-0.108905	1.87204	-0.019213	1.09039e-06	0.0997812
125268	9_6424634_A_G	KANSL1	1.87238	0.00612197	-0.103261	1.87204	-0.0192506	1.03894e-06	0.0983189
125269	9_6424634_A_G	RPL10P9	1.41965	0.464026	0.618985	1.41938	0.0194509	8.01727e-07	0.0913097
125270	9_6427532_C_A	KANSL1	1.87238	0.00612197	-0.103995	1.87204	-0.0192912	9.86005e-07	0.097043
125271	9_6427532_C_A	RPL10P9	1.41965	0.464026	0.624717	1.41937	0.0195419	7.121e-07	0.0882882
125272	9_6427684_T_C	KANSL1	1.87238	0.00612197	-0.103995	1.87204	-0.0192912	9.86005e-07	0.097043
125273	9_6427684_T_C	RPL10P9	1.41965	0.464026	0.624717	1.41937	0.0195419	7.121e-07	0.0882882
125274	9_6430156_A_G	KANSL1	1.87238	0.00612197	-0.110625	1.87203	-0.0194411	8.12023e-07	0.0916548
125275	9_6430182_A_G	KANSL1	1.87238	0.00612197	-0.11222	1.87202	-0.019798	5.08722e-07	0.0809092
125276	9_6430502_C_T	KANSL1	1.87238	0.00612197	-0.11222	1.87202	-0.019798	5.08722e-07	0.0809092
125277	9_6430598_G_A	KANSL1	1.87238	0.00612197	-0.11222	1.87202	-0.019798	5.08722e-07	0.0809092
125278	9_6433304_A_G	KANSL1	1.87238	0.00612197	-0.107019	1.87201	-0.0199752	4.02114e-07	0.0758359
125279	9_6433304_A_G	RPL10P9	1.41965	0.464026	0.637265	1.41936	0.0200517	3.63055e-07	0.0736623
125280	9_6436089_A_C	KANSL1	1.87238	0.00612197	-0.103995	1.87204	-0.0192912	9.86005e-07	0.097043
125281	9_6436089_A_C	RPL10P9	1.41965	0.464026	0.624717	1.41937	0.0195419	7.121e-07	0.0882882
125282	9_6437518_C_T	KANSL1	1.87238	0.00612197	-0.103995	1.87204	-0.0192912	9.86005e-07	0.097043
125283	9_6437518_C_T	RPL10P9	1.41965	0.464026	0.624717	1.41937	0.0195419	7.121e-07	0.0882882
125284	9_6451475_T_G	ETHE1	1.88944	0.00207648	0.205272	1.88907	0.0197308	5.55846e-07	0.0826595
125285	9_6462813_C_T	RPL10P9	1.41965	0.464026	0.65799	1.41937	0.0198743	4.59842e-07	0.0784525
125286	9_6466285_A_C	RPL10P9	1.41965	0.464026	0.65799	1.41937	0.0198743	4.59842e-07	0.0784525
125287	9_6468447_A_G	RPL10P9	1.41965	0.464026	0.65799	1.41937	0.0198743	4.59842e-07	0.0784525
125288	9_6469486_T_C	RPL10P9	1.41965	0.464026	0.65799	1.41937	0.0198743	4.59842e-07	0.0784525
125289	9_6469651_A_G	RPL10P9	1.41965	0.464026	0.65799	1.41937	0.0198743	4.59842e-07	0.0784525
125290	9_6470232_A_G	RPL10P9	1.41965	0.464026	0.65799	1.41937	0.0198743	4.59842e-07	0.0784525
125291	9_6475319_G_A	RPL10P9	1.41965	0.464026	0.633644	1.41938	0.0194831	7.68931e-07	0.0902319
125292	9_6475893_T_C	ESR2	2.26754	0.0276691	0.29553	2.26703	0.0213413	6.14454e-08	0.0458283
125293	9_6475893_T_C	RPL10P9	1.41965	0.464026	0.758629	1.4193	0.0219332	2.62582e-08	0.0356041
125294	9_6478065_A_G	RPL10P9	1.41965	0.464026	0.633644	1.41938	0.0194831	7.68931e-07	0.0902319
125295	9_6523011_A_G	RPL10P9	1.41965	0.464026	1.017	1.41935	0.020263	2.73322e-07	0.0684049
125296	9_6535110_C_T	AL450405.1	2.18636	0.14521	0.976394	2.18587	0.0213074	6.44684e-08	0.0464511
125297	9_6638860_T_C	HOXB2	2.19063	0.00753598	0.164576	2.19023	0.0192943	9.821e-07	0.0969207
125298	9_6650670_A_G	GTF2F1	2.0349	0.00122675	-0.0715611	2.03447	-0.0205958	1.73779e-07	0.0612143
125299	9_6650885_G_A	GTF2F1	2.0349	0.00122675	-0.0715611	2.03447	-0.0205958	1.73779e-07	0.0612143
125300	9_6691995_T_C	MRPL53	2.00575	0.00536248	-0.109556	2.00538	-0.0192891	9.88587e-07	0.0971231
125301	9_6744691_A_G	FAM241A	2.20823	0.00246635	0.213152	2.20769	0.0221391	1.94342e-08	0.0331755
125302	9_6771462_C_T	CBWD2	2.05356	0.00166666	0.145507	2.05315	0.0199429	4.19759e-07	0.0766155
125303	9_6807723_C_T	SUCLA2	2.16544	0.00021244	0.14351	2.16499	0.0204233	2.19933e-07	0.0650417
125304	9_6808837_T_C	RPL27	0.587452	0.0571856	0.272142	0.587317	0.0214551	5.22656e-08	0.0438654
125305	9_6811242_C_T	SUCLA2	2.16544	0.00021244	0.14351	2.16499	0.0204233	2.19933e-07	0.0650417
125306	9_6827648_T_C	SUCLA2	2.16544	0.00021244	0.14351	2.16499	0.0204233	2.19933e-07	0.0650417
125307	9_6829508_A_G	SUCLA2	2.16544	0.00021244	0.14351	2.16499	0.0204233	2.19933e-07	0.0650417
125308	9_6832677_G_A	SUCLA2	2.16544	0.00021244	0.14351	2.16499	0.0204233	2.19933e-07	0.0650417
125309	9_6838181_T_C	SUCLA2	2.16544	0.00021244	0.14351	2.16499	0.0204233	2.19933e-07	0.0650417
125310	9_6876574_T_C	MTND1P23	2.06385	0.180045	0.829845	2.06347	0.0192416	1.051e-06	0.0986785
125311	9_6905252_G_T	KANSL1-AS1	2.25831	0.0168139	0.553156	2.25784	0.0203551	2.41285e-07	0.066336
125312	9_6912174_C_T	KANSL1-AS1	2.25831	0.0168139	0.553156	2.25784	0.0203551	2.41285e-07	0.066336
125313	9_6942892_G_A	MTND1P23	2.06385	0.180045	1.15234	2.06346	0.0195687	6.87603e-07	0.0873446
125314	9_6943341_G_A	MTND1P23	2.06385	0.180045	1.15234	2.06346	0.0195687	6.87603e-07	0.0873446
125315	9_6954573_A_G	OAS2	1.5375	0.0092264	-0.193244	1.53721	-0.0194762	7.75803e-07	0.0904293
125316	9_6957604_T_G	OAS2	1.5375	0.0092264	-0.207544	1.53721	-0.0193084	9.64269e-07	0.0964627
125317	9_6960117_T_C	MTND1P23	2.06385	0.180045	1.12077	2.06338	0.0213356	6.19415e-08	0.0459012
125318	9_6962253_C_T	MTND1P23	2.06385	0.180045	1.28341	2.06338	0.0213291	6.25162e-08	0.0459801
125319	9_6964807_G_A	MTND1P23	2.06385	0.180045	0.937948	2.06347	0.0192914	9.8567e-07	0.097043
125320	9_6969320_T_G	MTND1P23	2.06385	0.180045	0.983207	2.06337	0.0215727	4.41796e-08	0.0415519
125321	9_6973458_C_T	MTND1P23	2.06385	0.180045	0.966733	2.06346	0.0193997	8.5693e-07	0.093314
125322	9_6974334_A_G	KANSL1	1.87238	0.00612197	0.149847	1.87202	0.0197133	5.68864e-07	0.0831941
125323	9_6993827_A_G	AL450405.1	2.18636	0.14521	1.15661	2.18594	0.0197025	5.7701e-07	0.0835137
125324	9_7203978_G_A	KANSL1	1.87238	0.00612197	-0.107282	1.87204	-0.0192642	1.02096e-06	0.0980072
125325	9_7203978_G_A	RPL10P9	1.41965	0.464026	0.648774	1.41937	0.0195613	6.94329e-07	0.0875797
125326	9_7218852_A_C	PRCC	2.21956	1.91143e-06	0.0669536	2.21911	0.0201627	3.12871e-07	0.0709424
125327	9_7220684_A_C	PRCC	2.21956	1.91143e-06	0.0663319	2.21912	0.0197958	5.10175e-07	0.0810053
125328	9_7221269_A_C	PRCC	2.21956	1.91143e-06	0.0669536	2.21911	0.0201627	3.12871e-07	0.0709424
125329	9_7341412_T_C	MTND1P23	2.06385	0.180045	0.868704	2.06347	0.0193879	8.70077e-07	0.0936055
125330	9_7346586_T_C	TRIM5	2.04671	0.0105616	0.385734	2.04623	0.0215894	4.3141e-08	0.041217
125331	9_7346597_A_C	TRIM5	2.04671	0.0105616	0.385734	2.04623	0.0215894	4.3141e-08	0.041217
125332	9_7350246_A_G	MTND1P23	2.06385	0.180045	1.06627	2.06347	0.0193268	9.41655e-07	0.09569
125333	9_7351893_T_C	MKRN1	1.56138	0.0155073	0.137189	1.56107	0.0198109	5.00084e-07	0.0804791
125334	9_7351893_T_C	RPL10P9	1.41965	0.464026	-0.651534	1.41937	-0.0197753	5.24191e-07	0.0815589
125335	9_7357794_C_T	MTND1P23	2.06385	0.180045	1.2708	2.06346	0.0194287	8.2521e-07	0.0921902
125336	9_7360748_C_T	MTND1P23	2.06385	0.180045	0.684886	2.0634	0.020858	1.21036e-07	0.0553615
125337	9_7394932_T_C	MTND1P23	2.06385	0.180045	0.612317	2.06347	0.0193653	8.95896e-07	0.0943992
125338	9_7401444_A_C	MTND1P23	2.06385	0.180045	0.908761	2.06347	0.0192781	1.00278e-06	0.0974581
125339	9_7401444_A_C	RPL10P9	1.41965	0.464026	1.04169	1.41936	0.0200626	3.57834e-07	0.0733086
125340	9_7416659_C_T	RPL10P9	1.41965	0.464026	0.8532	1.41938	0.019257	1.03037e-06	0.0981894
125341	9_7520035_T_C	SRSF2	1.52	0.00697474	-0.0979579	1.51971	-0.0196335	6.31681e-07	0.0854353
125342	9_7520274_T_C	SRSF2	1.52	0.00697474	-0.0979579	1.51971	-0.0196335	6.31681e-07	0.0854353
125343	9_7555942_G_A	MKRN1	1.56138	0.0155073	0.187174	1.56105	0.0205089	1.95717e-07	0.0632017
125344	9_7560336_G_A	MKRN1	1.56138	0.0155073	0.184609	1.56104	0.0208838	1.16775e-07	0.0548283
125345	9_7560568_T_C	MKRN1	1.56138	0.0155073	0.171356	1.56107	0.0198379	4.82534e-07	0.0794239
125346	9_7560703_G_T	MKRN1	1.56138	0.0155073	0.204812	1.561	0.0221866	1.81228e-08	0.0323695
125347	9_7560844_A_G	ITGB1BP1	1.98242	0.0039797	0.138685	1.98203	0.0196765	5.97067e-07	0.0842671
125348	9_7560844_A_G	TRBC2	1.23617	0.0290081	0.199436	1.23595	0.0192217	1.07828e-06	0.099557
125349	9_7560874_C_T	ITGB1BP1	1.98242	0.0039797	0.138685	1.98203	0.0196765	5.97067e-07	0.0842671
125350	9_7560874_C_T	TRBC2	1.23617	0.0290081	0.199436	1.23595	0.0192217	1.07828e-06	0.099557
125351	9_7560958_G_T	ITGB1BP1	1.98242	0.0039797	0.138685	1.98203	0.0196765	5.97067e-07	0.0842671
125352	9_7560958_G_T	TRBC2	1.23617	0.0290081	0.199436	1.23595	0.0192217	1.07828e-06	0.099557
125353	9_7561885_G_T	ITGB1BP1	1.98242	0.0039797	0.138685	1.98203	0.0196765	5.97067e-07	0.0842671
125354	9_7561885_G_T	TRBC2	1.23617	0.0290081	0.199436	1.23595	0.0192217	1.07828e-06	0.099557
125355	9_7565921_T_C	MKRN1	1.56138	0.0155073	0.190509	1.56102	0.0213588	5.99389e-08	0.0454395
125356	9_7568789_A_G	TRBC2	1.23617	0.0290081	0.199397	1.23593	0.0198948	4.47512e-07	0.0779123
125357	9_7568976_C_T	TRBC2	1.23617	0.0290081	0.199397	1.23593	0.0198948	4.47512e-07	0.0779123
125358	9_7573504_T_C	MKRN1	1.56138	0.0155073	0.190509	1.56102	0.0213588	5.99389e-08	0.0454395
125359	9_7654433_C_T	RPL27	0.587452	0.0571856	0.208794	0.587339	0.0196795	5.94664e-07	0.0841423
125360	9_7782149_G_A	HOPX	2.28756	0.0106555	0.312903	2.28713	0.019416	8.3893e-07	0.0926275
125361	9_7782149_G_A	MX2	1.24612	0.0230768	-0.249076	1.24587	-0.0199473	4.17332e-07	0.0764774
125362	9_7782161_G_A	HOPX	2.28756	0.0106555	0.312903	2.28713	0.019416	8.3893e-07	0.0926275
125363	9_7782161_G_A	MX2	1.24612	0.0230768	-0.249076	1.24587	-0.0199473	4.17332e-07	0.0764774
125364	9_7933111_G_T	ACO1	2.23732	0.0118748	0.448179	2.23686	0.0203059	2.57907e-07	0.0674942
125365	9_7993694_T_C	AC133644.2	2.17302	0.0218374	-0.33306	2.17259	-0.019848	4.76157e-07	0.0791721
125366	9_8114588_A_G	MBIP	2.2117	0.000670886	-0.0706763	2.21127	-0.0197764	5.23435e-07	0.0815261
125367	9_8114588_A_G	RPL10P9	1.41965	0.464026	-0.685832	1.41937	-0.0196862	5.89442e-07	0.0839599
125368	9_8119324_T_C	MBIP	2.2117	0.000670886	0.0671954	2.21127	0.0196905	5.86164e-07	0.0838623
125369	9_8120171_G_T	MKRN1	1.56138	0.0155073	0.144554	1.56109	0.0193995	8.57093e-07	0.093314
125370	9_8120171_G_T	RPL10P9	1.41965	0.464026	-0.703178	1.41937	-0.0197835	5.18537e-07	0.0813565
125371	9_8121886_A_G	MBIP	2.2117	0.000670886	-0.0756565	2.21124	-0.0203518	2.42366e-07	0.066353
125372	9_8123256_G_A	MBIP	2.2117	0.000670886	-0.0783313	2.21125	-0.0201814	3.05108e-07	0.0703732
125373	9_8123588_A_G	UBE2I	1.58558	0.00133542	0.120869	1.58527	0.0196306	6.34104e-07	0.0855362
125374	9_8125390_G_A	UBE2I	1.58558	0.00133542	0.120869	1.58527	0.0196306	6.34104e-07	0.0855362
125375	9_8126665_A_G	UBE2I	1.58558	0.00133542	0.119782	1.58524	0.020626	1.66715e-07	0.0606039
125376	9_8139969_T_C	MTND1P23	2.06385	0.180045	0.751819	2.0634	0.0208359	1.24801e-07	0.0558428
125377	9_8141861_G_A	PCMTD1	1.90432	0.00227027	-0.085674	1.90396	-0.0194408	8.12374e-07	0.0916656
125378	9_8142233_G_A	PCMTD1	1.90432	0.00227027	-0.0834424	1.90393	-0.020178	3.06497e-07	0.0705083
125379	9_8142694_G_A	PCMTD1	1.90432	0.00227027	-0.083308	1.90392	-0.0204866	2.01775e-07	0.0636567
125380	9_8148561_C_T	RSL24D1	1.11185	0.0213174	0.263841	1.11163	0.0197025	5.77011e-07	0.0835137
125381	9_8187843_T_C	AC133644.2	2.17302	0.0218374	-0.221074	2.17257	-0.0204117	2.23437e-07	0.0653455
125382	9_8187843_T_C	CRYBB2P1	2.2498	0.00277209	0.0938863	2.24937	0.0197085	5.7243e-07	0.0833138
125383	9_8187843_T_C	HOXB2	2.19063	0.00753598	-0.133711	2.19021	-0.0197169	5.66124e-07	0.083086
125384	9_8187843_T_C	MRPL53	2.00575	0.00536248	-0.117907	2.00528	-0.0218168	3.10882e-08	0.0373575
125385	9_8199008_C_T	CRYBB2P1	2.2498	0.00277209	0.108149	2.24937	0.0196618	6.08713e-07	0.0847155
125386	9_8203648_A_G	KANSL1-AS1	2.25831	0.0168139	0.303471	2.25787	0.0197919	5.12807e-07	0.081109
125387	9_8268051_G_A	AC133644.2	2.17302	0.0218374	0.238256	2.17252	0.0213844	5.7796e-08	0.0449785
125388	9_8268051_G_A	RPL10P9	1.41965	0.464026	-0.627288	1.41938	-0.0192808	9.99288e-07	0.0973858
125389	9_8270407_A_G	AC133644.2	2.17302	0.0218374	0.245593	2.17249	0.0220441	2.2335e-08	0.0344223
125390	9_8270407_A_G	RPL10P9	1.41965	0.464026	-0.69968	1.41932	-0.021506	4.8606e-08	0.0427837
125391	9_8274236_A_G	AC133644.2	2.17302	0.0218374	0.240338	2.17256	0.0205209	1.92537e-07	0.0628795
125392	9_8274236_A_G	RPL10P9	1.41965	0.464026	-0.691797	1.41936	-0.0202251	2.87672e-07	0.0691801
125393	9_8284965_T_G	RPL10P9	1.41965	0.464026	-0.668917	1.41937	-0.0198131	4.98632e-07	0.080473
125394	9_8285015_C_T	RPL10P9	1.41965	0.464026	-0.673008	1.41937	-0.0198326	4.85964e-07	0.079669
125395	9_8293622_T_G	RPL10P9	1.41965	0.464026	-0.675397	1.41938	-0.0194511	8.0161e-07	0.091306
125396	9_8297093_C_T	RPL10P9	1.41965	0.464026	-0.681001	1.41936	-0.020069	3.54783e-07	0.0732056
125397	9_8303533_T_C	AC133644.2	2.17302	0.0218374	0.25065	2.1725	0.0220036	2.3696e-08	0.0347783
125398	9_8303533_T_C	RPL10P9	1.41965	0.464026	-0.71841	1.41931	-0.0215937	4.28699e-08	0.041217
125399	9_8308240_G_A	AC133644.2	2.17302	0.0218374	0.248669	2.17251	0.0217249	3.55022e-08	0.0389369
125400	9_8308240_G_A	RPL10P9	1.41965	0.464026	-0.702958	1.41933	-0.0210289	9.53855e-08	0.0514833
125401	9_8308638_T_C	AC133644.2	2.17302	0.0218374	0.243365	2.17251	0.0217163	3.59471e-08	0.0390503
125402	9_8308638_T_C	KANSL1	1.87238	0.00612197	0.108498	1.87202	0.0197214	5.62829e-07	0.0829327
125403	9_8308638_T_C	PPIA	1.22328	0.00749932	-0.0757439	1.22306	-0.0193785	8.80732e-07	0.0939485
125404	9_8308638_T_C	RPL10P9	1.41965	0.464026	-0.697137	1.41932	-0.0212969	6.54273e-08	0.0467218
125405	9_8310926_G_T	AC133644.2	2.17302	0.0218374	0.248669	2.17251	0.0217249	3.55022e-08	0.0389369
125406	9_8310926_G_T	RPL10P9	1.41965	0.464026	-0.702958	1.41933	-0.0210289	9.53855e-08	0.0514833
125407	9_8318618_C_T	AP002387.2	2.27676	0.00556973	-0.141058	2.27629	-0.0204225	2.2018e-07	0.0650567
125408	9_8318834_A_C	AC133644.2	2.17302	0.0218374	0.234398	2.17254	0.0210279	9.55219e-08	0.0514833
125409	9_8318834_A_C	HOXB2	2.19063	0.00753598	0.139065	2.1902	0.0199385	4.22221e-07	0.0767768
125410	9_8318834_A_C	KANSL1	1.87238	0.00612197	0.115933	1.87196	0.0211931	7.57602e-08	0.0483792
125411	9_8318834_A_C	RPL10P9	1.41965	0.464026	-0.714364	1.4193	-0.0219362	2.61421e-08	0.0355194
125412	9_8318851_A_G	AC133644.2	2.17302	0.0218374	0.237145	2.17252	0.0214266	5.44284e-08	0.044369
125413	9_8318851_A_G	KANSL1	1.87238	0.00612197	0.11243	1.87198	0.0207028	1.50009e-07	0.0587597
125414	9_8318851_A_G	RPL10P9	1.41965	0.464026	-0.709203	1.4193	-0.021932	2.63034e-08	0.0356261
125415	9_8320978_A_G	AC133644.2	2.17302	0.0218374	0.234578	2.17255	0.0208795	1.17478e-07	0.0548989
125416	9_8320978_A_G	KANSL1	1.87238	0.00612197	0.109295	1.87202	0.0198279	4.88997e-07	0.0798786
125417	9_8320978_A_G	RPL10P9	1.41965	0.464026	-0.725396	1.4193	-0.0220986	2.06245e-08	0.0337098
125418	9_8322288_G_A	AC133644.2	2.17302	0.0218374	0.234398	2.17254	0.0210279	9.55219e-08	0.0514833
125419	9_8322288_G_A	HOXB2	2.19063	0.00753598	0.139065	2.1902	0.0199385	4.22221e-07	0.0767768
125420	9_8322288_G_A	KANSL1	1.87238	0.00612197	0.115933	1.87196	0.0211931	7.57602e-08	0.0483792
125421	9_8322288_G_A	RPL10P9	1.41965	0.464026	-0.714364	1.4193	-0.0219362	2.61421e-08	0.0355194
125422	9_8323144_T_G	AC133644.2	2.17302	0.0218374	0.234398	2.17254	0.0210279	9.55219e-08	0.0514833
125423	9_8323144_T_G	HOXB2	2.19063	0.00753598	0.139065	2.1902	0.0199385	4.22221e-07	0.0767768
125424	9_8323144_T_G	KANSL1	1.87238	0.00612197	0.115933	1.87196	0.0211931	7.57602e-08	0.0483792
125425	9_8323144_T_G	RPL10P9	1.41965	0.464026	-0.714364	1.4193	-0.0219362	2.61421e-08	0.0355194
125426	9_8323488_C_T	KANSL1	1.87238	0.00612197	-0.122123	1.87202	-0.0197967	5.09554e-07	0.0809612
125427	9_8323488_C_T	PCMTD1	1.90432	0.00227027	-0.0851232	1.90396	-0.0193419	9.23453e-07	0.0951733
125428	9_8326651_C_T	HOXB2	2.19063	0.00753598	0.143543	2.19015	0.0210589	9.14711e-08	0.0507718
125429	9_8326651_C_T	KANSL1	1.87238	0.00612197	0.116914	1.87194	0.0218682	2.88561e-08	0.0365581
125430	9_8326651_C_T	RPL10P9	1.41965	0.464026	-0.697243	1.4193	-0.0219115	2.70975e-08	0.0359079
125431	9_8328188_T_C	AC133644.2	2.17302	0.0218374	0.237946	2.17254	0.0211412	8.14995e-08	0.0492191
125432	9_8328188_T_C	KANSL1	1.87238	0.00612197	0.115545	1.87197	0.0209093	1.1271e-07	0.0543433
125433	9_8328188_T_C	RPL10P9	1.41965	0.464026	-0.736157	1.41929	-0.0223944	1.33328e-08	0.0299631
125434	9_8328981_T_C	AC133644.2	2.17302	0.0218374	0.237946	2.17254	0.0211412	8.14995e-08	0.0492191
125435	9_8328981_T_C	KANSL1	1.87238	0.00612197	0.115545	1.87197	0.0209093	1.1271e-07	0.0543433
125436	9_8328981_T_C	RPL10P9	1.41965	0.464026	-0.736157	1.41929	-0.0223944	1.33328e-08	0.0299631
125437	9_8331165_A_C	KANSL1	1.87238	0.00612197	0.116033	1.87196	0.0213063	6.45689e-08	0.0464964
125438	9_8331165_A_C	RPL10P9	1.41965	0.464026	-0.73292	1.41928	-0.022634	9.32714e-09	0.0275283
125439	9_8331207_T_G	AC133644.2	2.17302	0.0218374	0.226814	2.17256	0.0206044	1.71729e-07	0.0612143
125440	9_8331207_T_G	KANSL1	1.87238	0.00612197	0.106814	1.87202	0.01977	5.27895e-07	0.0817571
125441	9_8331207_T_G	RPL10P9	1.41965	0.464026	-0.698763	1.41931	-0.0217304	3.52203e-08	0.0388102
125442	9_8332033_G_A	AC133644.2	2.17302	0.0218374	0.238635	2.17252	0.021449	5.27191e-08	0.0439648
125443	9_8332033_G_A	KANSL1	1.87238	0.00612197	0.111037	1.872	0.0203288	2.50055e-07	0.0668296
125444	9_8332033_G_A	RPL10P9	1.41965	0.464026	-0.724276	1.41929	-0.0222885	1.55964e-08	0.0312219
125445	9_8332353_A_C	RPL10P9	1.41965	0.464026	-0.673199	1.41934	-0.0208704	1.1897e-07	0.055138
125446	9_8332515_A_G	MRPL53	2.00575	0.00536248	-0.106712	2.00538	-0.0193088	9.63797e-07	0.0964373
125447	9_8332515_A_G	RPL10P9	1.41965	0.464026	0.67338	1.41934	0.0208235	1.26956e-07	0.0561636
125448	9_8332956_G_A	AC133644.2	2.17302	0.0218374	0.225618	2.1726	0.0198069	5.02771e-07	0.0805916
125449	9_8332956_G_A	RPL10P9	1.41965	0.464026	-0.689399	1.41934	-0.0207096	1.48601e-07	0.0586213
125450	9_8333471_G_A	AC133644.2	2.17302	0.0218374	0.219354	2.17261	0.019432	8.2172e-07	0.0920659
125451	9_8335024_C_T	AC133644.2	2.17302	0.0218374	0.237503	2.17259	0.01985	4.74862e-07	0.0791052
125452	9_8335024_C_T	RPL10P9	1.41965	0.464026	-0.685963	1.41937	-0.0196267	6.3736e-07	0.0857055
125453	9_8341445_T_C	AC133644.2	2.17302	0.0218374	0.23003	2.17254	0.0210901	8.75588e-08	0.0504116
125454	9_8341445_T_C	RPL10P9	1.41965	0.464026	-0.661402	1.41934	-0.0207651	1.37636e-07	0.0572894
125455	9_8344601_C_T	RPL10P9	1.41965	0.464026	-0.641872	1.41937	-0.019687	5.88821e-07	0.0839518
125456	9_8344660_C_T	RPL10P9	1.41965	0.464026	-0.641872	1.41937	-0.019687	5.88821e-07	0.0839518
125457	9_8344844_C_T	RPL10P9	1.41965	0.464026	-0.641872	1.41937	-0.019687	5.88821e-07	0.0839518
125458	9_8345407_G_A	RPL10P9	1.41965	0.464026	-0.641872	1.41937	-0.019687	5.88821e-07	0.0839518
125459	9_8345492_T_C	RPL10P9	1.41965	0.464026	-0.641872	1.41937	-0.019687	5.88821e-07	0.0839518
125460	9_8345923_T_C	RPL10P9	1.41965	0.464026	-0.646482	1.41936	-0.019895	4.47345e-07	0.0779018
125461	9_8346049_A_G	RPL10P9	1.41965	0.464026	-0.646482	1.41936	-0.019895	4.47345e-07	0.0779018
125462	9_8347352_G_A	RPL10P9	1.41965	0.464026	-0.641872	1.41937	-0.019687	5.88821e-07	0.0839518
125463	9_8348221_T_C	RPL10P9	1.41965	0.464026	-0.64285	1.41938	-0.0194339	8.19643e-07	0.0919821
125464	9_8348417_T_C	AC133644.2	2.17302	0.0218374	0.225767	2.17261	0.0194962	7.55912e-07	0.0898135
125465	9_8348417_T_C	RPL10P9	1.41965	0.464026	-0.69335	1.41935	-0.0204946	1.99568e-07	0.0635619
125466	9_8356048_T_C	RPL10P9	1.41965	0.464026	-0.691505	1.41934	-0.0206081	1.70867e-07	0.0610746
125467	9_8356096_C_T	RPL10P9	1.41965	0.464026	-0.691505	1.41934	-0.0206081	1.70867e-07	0.0610746
125468	9_8356540_C_T	RPL10P9	1.41965	0.464026	-0.691505	1.41934	-0.0206081	1.70867e-07	0.0610746
125469	9_8361445_C_T	AC133644.2	2.17302	0.0218374	-0.204247	2.17262	-0.0192752	1.00652e-06	0.0975462
125470	9_8361445_C_T	MRPL53	2.00575	0.00536248	-0.103223	2.00537	-0.0195567	6.98484e-07	0.0877078
125471	9_8361445_C_T	RPL10P9	1.41965	0.464026	0.679748	1.4193	0.0219534	2.54957e-08	0.0352343
125472	9_8365758_T_C	AC133644.2	2.17302	0.0218374	0.216852	2.1726	0.0196249	6.38878e-07	0.0857753
125473	9_8365758_T_C	KANSL1	1.87238	0.00612197	0.107318	1.87202	0.0197615	5.33859e-07	0.0819942
125474	9_8365758_T_C	MKRN1	1.56138	0.0155073	0.13897	1.56105	0.0205088	1.9574e-07	0.0632017
125475	9_8365758_T_C	PCMTD1	1.90432	0.00227027	0.0767452	1.90394	0.0198611	4.67936e-07	0.0787568
125476	9_8365758_T_C	PPIA	1.22328	0.00749932	-0.0745696	1.22306	-0.0193315	9.35966e-07	0.0954989
125477	9_8365758_T_C	RPL10P9	1.41965	0.464026	-0.755107	1.41926	-0.0234094	2.8631e-09	0.020709
125478	9_8367795_A_G	AC133644.2	2.17302	0.0218374	0.230183	2.17262	0.0192351	1.0598e-06	0.0989589
125479	9_8367795_A_G	RPL10P9	1.41965	0.464026	-0.712907	1.41935	-0.0203974	2.27807e-07	0.065612
125480	9_8368408_G_A	RPL10P9	1.41965	0.464026	-0.67363	1.41937	-0.0195774	6.79906e-07	0.0870482
125481	9_8369533_T_C	AC133644.2	2.17302	0.0218374	0.208448	2.1726	0.0196626	6.08001e-07	0.0846709
125482	9_8369533_T_C	RPL10P9	1.41965	0.464026	-0.654835	1.41933	-0.0211698	7.82824e-08	0.0487785
125483	9_8369710_G_A	AC133644.2	2.17302	0.0218374	0.224002	2.17261	0.0195583	6.97048e-07	0.0876466
125484	9_8369710_G_A	RPL10P9	1.41965	0.464026	-0.65757	1.41937	-0.0196705	6.01728e-07	0.0844094
125485	9_8370008_T_C	RPL10P9	1.41965	0.464026	-0.648168	1.41938	-0.0192235	1.07585e-06	0.0994715
125486	9_8370016_A_G	RPL10P9	1.41965	0.464026	-0.648168	1.41938	-0.0192235	1.07585e-06	0.0994715
125487	9_8370082_G_A	RPL10P9	1.41965	0.464026	-0.657544	1.41936	-0.0200307	3.73402e-07	0.0743242
125488	9_8370089_A_G	RPL10P9	1.41965	0.464026	-0.675712	1.41936	-0.019917	4.34512e-07	0.0773287
125489	9_8370165_A_G	RPL10P9	1.41965	0.464026	-0.657544	1.41936	-0.0200307	3.73402e-07	0.0743242
125490	9_8370763_A_G	RPL10P9	1.41965	0.464026	-0.684347	1.41935	-0.020531	1.89895e-07	0.0626698
125491	9_8371609_T_C	AC133644.2	2.17302	0.0218374	0.238021	2.17254	0.0211279	8.30326e-08	0.049559
125492	9_8371609_T_C	RPL10P9	1.41965	0.464026	-0.755308	1.41927	-0.0229759	5.5668e-09	0.0246919
125493	9_8382522_G_T	LDHA	1.5018	0.00359703	0.180338	1.50151	0.0195447	7.0957e-07	0.0881488
125494	9_8395415_T_C	AC246785.3	2.33962	0.00195491	0.0927578	2.33917	0.0195968	6.62846e-07	0.0865895
125495	9_8395415_T_C	ADTRP	1.96074	0.0282606	-0.233174	1.96036	-0.0198319	4.86406e-07	0.079701
125496	9_8395415_T_C	MKRN1	1.56138	0.0155073	-0.141108	1.56107	-0.0199506	4.15516e-07	0.0763443
125497	9_8395618_A_G	AC133644.2	2.17302	0.0218374	-0.246781	2.17259	-0.0198632	4.66622e-07	0.0786944
125498	9_8409469_C_A	LDHA	1.5018	0.00359703	0.180338	1.50151	0.0195447	7.0957e-07	0.0881488
125499	9_8432073_A_G	ESR2	2.26754	0.0276691	0.328999	2.26711	0.0195171	7.35527e-07	0.0891317
125500	9_8441055_A_G	DHX58	2.0589	0.00580876	0.13568	2.0585	0.0198969	4.4624e-07	0.0778545
125501	9_8441055_A_G	MKRN1	1.56138	0.0155073	0.155566	1.56108	0.0196288	6.35632e-07	0.08564
125502	9_8454566_C_T	AC114760.2	1.98497	0.039442	0.299131	1.98459	0.0197399	5.49264e-07	0.0824397
125503	9_8455964_T_C	MTND1P23	2.06385	0.180045	0.961079	2.06345	0.0197075	5.73176e-07	0.0833661
125504	9_8462240_T_C	LDHA	1.5018	0.00359703	0.121949	1.5015	0.0199054	4.41263e-07	0.0775843
125505	9_8490886_T_G	MTCO1P12	2.04621	0.314694	1.31923	2.04583	0.0193633	8.98272e-07	0.0944055
125506	9_8493394_T_C	MTCO1P12	2.04621	0.314694	1.31923	2.04583	0.0193633	8.98272e-07	0.0944055
125507	9_8499109_C_T	MTCO1P12	2.04621	0.314694	1.60768	2.04572	0.02189	2.79585e-08	0.0361525
125508	9_8509487_T_C	MTCO1P12	2.04621	0.314694	1.59966	2.04581	0.0198347	4.84575e-07	0.079583
125509	9_8546410_T_G	S100A10	1.31555	0.0220605	0.358509	1.31529	0.0198516	4.73855e-07	0.0790363
125510	9_8554207_A_C	ESR2	2.26754	0.0276691	0.393013	2.26706	0.0206554	1.6012e-07	0.0599105
125511	9_8554207_A_C	MKRN1	1.56138	0.0155073	-0.206275	1.56105	-0.0205957	1.73792e-07	0.0612143
125512	9_8554207_A_C	RPL27	0.587452	0.0571856	0.153122	0.587311	0.0219189	2.68092e-08	0.0357659
125513	9_8554938_T_C	MRPL53	2.00575	0.00536248	-0.110231	2.00532	-0.0207283	1.44823e-07	0.058245
125514	9_8554938_T_C	RPL10P9	1.41965	0.464026	0.610442	1.41937	0.01956	6.95503e-07	0.0875899
125515	9_8557311_T_C	AL450405.1	2.18636	0.14521	0.570879	2.18592	0.0200885	3.45641e-07	0.072696
125516	9_8557311_T_C	ASNSD1	2.00549	0.000176403	-0.0546477	2.00508	-0.0203296	2.49758e-07	0.0668296
125517	9_8557311_T_C	ESR2	2.26754	0.0276691	0.273055	2.26705	0.0207887	1.33219e-07	0.0568065
125518	9_8557311_T_C	HOXB2	2.19063	0.00753598	-0.147129	2.19016	-0.0208761	1.18033e-07	0.0549825
125519	9_8557311_T_C	MRPL53	2.00575	0.00536248	-0.114448	2.00534	-0.0203767	2.34315e-07	0.0659081
125520	9_8557435_C_T	AL450405.1	2.18636	0.14521	0.568808	2.18591	0.0202469	2.7933e-07	0.0685641
125521	9_8557435_C_T	AP002387.2	2.27676	0.00556973	-0.127218	2.27631	-0.0198684	4.63456e-07	0.0785705
125522	9_8557435_C_T	ASNSD1	2.00549	0.000176403	-0.0561357	2.00505	-0.0210517	9.23967e-08	0.051008
125523	9_8557435_C_T	ESR2	2.26754	0.0276691	0.270089	2.26705	0.0207973	1.31654e-07	0.0565135
125524	9_8557435_C_T	HOXB2	2.19063	0.00753598	-0.150705	2.19012	-0.0216179	4.14095e-08	0.0407826
125525	9_8557435_C_T	MRPL53	2.00575	0.00536248	-0.108734	2.00537	-0.0195677	6.88502e-07	0.0873723
125526	9_8557948_C_T	AL450405.1	2.18636	0.14521	0.577227	2.18595	0.0194487	8.0403e-07	0.091396
125527	9_8557948_C_T	ASNSD1	2.00549	0.000176403	-0.0536811	2.00512	-0.0192312	1.06521e-06	0.0990867
125528	9_8557948_C_T	ESR2	2.26754	0.0276691	0.287219	2.26705	0.0209406	1.07903e-07	0.0535388
125529	9_8557948_C_T	HOXB2	2.19063	0.00753598	-0.142641	2.19022	-0.0193905	8.67149e-07	0.09353
125530	9_8557948_C_T	MRPL53	2.00575	0.00536248	-0.113735	2.00538	-0.0194054	8.50553e-07	0.0930666
125531	9_8558331_G_A	AL450405.1	2.18636	0.14521	0.630737	2.18587	0.0212505	6.98687e-08	0.0476017
125532	9_8558331_G_A	ESR2	2.26754	0.0276691	0.2916	2.26703	0.0212539	6.95309e-08	0.0475709
125533	9_8558448_C_T	AL450405.1	2.18636	0.14521	0.717397	2.18584	0.0219389	2.60383e-08	0.035442
125534	9_8558448_C_T	ESR2	2.26754	0.0276691	0.314705	2.26705	0.0208089	1.29545e-07	0.0563367
125535	9_8558549_C_T	AL450405.1	2.18636	0.14521	0.630737	2.18587	0.0212505	6.98687e-08	0.0476017
125536	9_8558549_C_T	ESR2	2.26754	0.0276691	0.2916	2.26703	0.0212539	6.95309e-08	0.0475709
125537	9_8558728_G_A	AL450405.1	2.18636	0.14521	0.630737	2.18587	0.0212505	6.98687e-08	0.0476017
125538	9_8558728_G_A	ESR2	2.26754	0.0276691	0.2916	2.26703	0.0212539	6.95309e-08	0.0475709
125539	9_8558907_T_C	AL450405.1	2.18636	0.14521	0.630737	2.18587	0.0212505	6.98687e-08	0.0476017
125540	9_8558907_T_C	ESR2	2.26754	0.0276691	0.2916	2.26703	0.0212539	6.95309e-08	0.0475709
125541	9_8559259_C_T	AL450405.1	2.18636	0.14521	0.63854	2.18587	0.0212305	7.18674e-08	0.0478158
125542	9_8559259_C_T	ESR2	2.26754	0.0276691	0.300511	2.26701	0.0216044	4.22191e-08	0.0410059
125543	9_8559363_T_C	ESR2	2.26754	0.0276691	0.399306	2.26711	0.0196562	6.13191e-07	0.0848984
125544	9_8559363_T_C	RPL27	0.587452	0.0571856	0.161036	0.587315	0.021602	4.23675e-08	0.0410814
125545	9_8560474_T_C	MKRN1	1.56138	0.0155073	-0.133883	1.56106	-0.0202711	2.70326e-07	0.0682056
125546	9_8560474_T_C	RPL10P9	1.41965	0.464026	0.67292	1.41932	0.0213695	5.90295e-08	0.0452099
125547	9_8581465_G_A	ESR2	2.26754	0.0276691	0.409667	2.26712	0.0192952	9.80845e-07	0.096889
125548	9_8581465_G_A	RPL27	0.587452	0.0571856	0.186831	0.587284	0.0239765	1.17855e-09	0.0177897
125549	9_8582187_A_C	ESR2	2.26754	0.0276691	0.409314	2.26711	0.0196734	5.9945e-07	0.0843832
125550	9_8582187_A_C	RPL27	0.587452	0.0571856	0.166266	0.587313	0.0217709	3.32215e-08	0.037998
125551	9_8583280_C_A	ESR2	2.26754	0.0276691	0.409667	2.26712	0.0192952	9.80845e-07	0.096889
125552	9_8583280_C_A	RPL27	0.587452	0.0571856	0.186831	0.587284	0.0239765	1.17855e-09	0.0177897
125553	9_8584126_C_T	ESR2	2.26754	0.0276691	0.409667	2.26712	0.0192952	9.80845e-07	0.096889
125554	9_8584126_C_T	RPL27	0.587452	0.0571856	0.186831	0.587284	0.0239765	1.17855e-09	0.0177897
125555	9_8584223_A_G	RPL27	0.587452	0.0571856	0.155198	0.587316	0.0215579	4.51265e-08	0.0417935
125556	9_8586059_T_C	ESR2	2.26754	0.0276691	0.411302	2.26708	0.0202688	2.71187e-07	0.0682897
125557	9_8586059_T_C	RPL27	0.587452	0.0571856	0.158955	0.587319	0.0213396	6.15897e-08	0.0458283
125558	9_8587180_G_A	RPL27	0.587452	0.0571856	0.169161	0.587314	0.02171	3.62749e-08	0.0392123
125559	9_8590928_G_A	GLO1	1.96922	0.00288516	0.148055	1.96884	0.0198499	4.74934e-07	0.0791124
125560	9_8592018_A_G	RPL27	0.587452	0.0571856	0.171339	0.587289	0.0236191	2.06687e-09	0.0203342
125561	9_8602483_T_C	RPL27	0.587452	0.0571856	0.166563	0.587306	0.0223481	1.42796e-08	0.0303916
125562	9_8604376_G_A	AL450405.1	2.18636	0.14521	0.813285	2.18595	0.0194678	7.84337e-07	0.0907733
125563	9_8604376_G_A	RPL27	0.587452	0.0571856	0.147064	0.587326	0.0207042	1.49719e-07	0.0587277
125564	9_8640151_A_C	ESR2	2.26754	0.0276691	0.40391	2.26713	0.0192152	1.08737e-06	0.0997024
125565	9_8640151_A_C	RPL27	0.587452	0.0571856	0.158661	0.587328	0.0205693	1.80188e-07	0.0616834
125566	9_8714308_T_G	MKRN1	1.56138	0.0155073	-0.229198	1.56108	-0.0196128	6.49119e-07	0.0860792
125567	9_8728751_A_G	RPL10P9	1.41965	0.464026	0.893075	1.41937	0.0197173	5.65835e-07	0.0830711
125568	9_8750921_A_G	MKRN1	1.56138	0.0155073	0.167514	1.56107	0.0198553	4.71557e-07	0.0789058
125569	9_8750921_A_G	RPL10P9	1.41965	0.464026	-0.819772	1.41935	-0.0204399	2.15026e-07	0.064712
125570	9_8751361_C_T	MKRN1	1.56138	0.0155073	0.167514	1.56107	0.0198553	4.71557e-07	0.0789058
125571	9_8751361_C_T	RPL10P9	1.41965	0.464026	-0.819772	1.41935	-0.0204399	2.15026e-07	0.064712
125572	9_8752108_A_G	MKRN1	1.56138	0.0155073	0.167514	1.56107	0.0198553	4.71557e-07	0.0789058
125573	9_8752108_A_G	RPL10P9	1.41965	0.464026	-0.819772	1.41935	-0.0204399	2.15026e-07	0.064712
125574	9_8754444_A_G	MKRN1	1.56138	0.0155073	0.167514	1.56107	0.0198553	4.71557e-07	0.0789058
125575	9_8754444_A_G	RPL10P9	1.41965	0.464026	-0.819772	1.41935	-0.0204399	2.15026e-07	0.064712
125576	9_8756012_A_C	AP002387.2	2.27676	0.00556973	0.150604	2.27634	0.0193958	8.61214e-07	0.0933906
125577	9_8756012_A_C	MKRN1	1.56138	0.0155073	0.16406	1.56107	0.0198662	4.64795e-07	0.0785952
125578	9_8756012_A_C	RPL10P9	1.41965	0.464026	-0.763821	1.41938	-0.0194564	7.96068e-07	0.0911537
125579	9_8849554_T_C	RPL10P9	1.41965	0.464026	-0.685526	1.41936	-0.0200376	3.69999e-07	0.0741322
125580	9_8854121_C_T	AC133644.2	2.17302	0.0218374	-0.261535	2.17262	-0.0192198	1.08087e-06	0.0996433
125581	9_8854234_A_G	AC133644.2	2.17302	0.0218374	-0.261535	2.17262	-0.0192198	1.08087e-06	0.0996433
125582	9_14512610_T_C	CRYBB2P1	2.2498	0.00277209	0.113046	2.24937	0.0196865	5.89209e-07	0.0839542
125583	9_14662173_T_C	KANSL1-AS1	2.25831	0.0168139	0.444411	2.25785	0.0202928	2.62519e-07	0.0676059
125584	9_14706120_C_T	ESR2	2.26754	0.0276691	0.582262	2.267	0.0219266	2.65111e-08	0.0356785
125585	9_14706120_C_T	ETHE1	1.88944	0.00207648	0.152862	1.88908	0.0193642	8.97174e-07	0.0943996
125586	9_14720568_C_T	RPL10P9	1.41965	0.464026	-0.69406	1.41935	-0.0203836	2.32121e-07	0.0658021
125587	9_14721660_A_C	PCMTD1	1.90432	0.00227027	0.0787505	1.90395	0.0195036	7.48671e-07	0.0895792
125588	9_14721660_A_C	RPL10P9	1.41965	0.464026	-0.702923	1.41934	-0.0207992	1.31298e-07	0.0564992
125589	9_14724504_C_T	PCMTD1	1.90432	0.00227027	0.0787505	1.90395	0.0195036	7.48671e-07	0.0895792
125590	9_14724504_C_T	RPL10P9	1.41965	0.464026	-0.702923	1.41934	-0.0207992	1.31298e-07	0.0564992
125591	9_14727182_C_T	MKRN1	1.56138	0.0155073	0.136556	1.56109	0.0192458	1.04543e-06	0.0985239
125592	9_14727182_C_T	PCMTD1	1.90432	0.00227027	0.0778258	1.90396	0.0192766	1.00476e-06	0.0974857
125593	9_14727182_C_T	RPL10P9	1.41965	0.464026	-0.700367	1.41934	-0.0207236	1.45753e-07	0.0583557
125594	9_14731056_T_C	AC245100.8	2.17983	0.0152738	0.455203	2.1794	0.0198295	4.87968e-07	0.0798187
125595	9_14731056_T_C	ATF6B	1.95259	0.00205575	0.185867	1.9522	0.0201006	3.4008e-07	0.0723702
125596	9_14731056_T_C	GAS5	0.787126	0.0368159	0.25839	0.78696	0.020566	1.81023e-07	0.061805
125597	9_14731056_T_C	GPR155	1.51149	0.0189793	-0.364031	1.51116	-0.0206783	1.55149e-07	0.0593358
125598	9_14731056_T_C	LDLRAP1	2.18124	0.00955771	0.369485	2.18081	0.019866	4.64947e-07	0.0786098
125599	9_14731056_T_C	PPM1K	1.26016	0.0178208	-0.276581	1.25992	-0.0194059	8.50002e-07	0.0930403
125600	9_14731056_T_C	TMEM204	2.15704	0.0103144	0.379336	2.15661	0.0199424	4.20056e-07	0.0766478
125601	9_14771899_A_C	CRYBB2P1	2.2498	0.00277209	0.150534	2.24935	0.0201138	3.34107e-07	0.0720797
125602	9_14786964_T_C	MKRN1	1.56138	0.0155073	0.139959	1.56109	0.0193448	9.2007e-07	0.095094
125603	9_14796860_C_T	MTCO1P12	2.04621	0.314694	1.88136	2.0458	0.0200005	3.88759e-07	0.0750224
125604	9_14798245_G_T	MTCO1P12	2.04621	0.314694	1.88136	2.0458	0.0200005	3.88759e-07	0.0750224
125605	9_14800221_T_C	CCDC66	1.8599	0.0083565	0.327973	1.85949	0.0208559	1.2138e-07	0.0553727
125606	9_14840109_C_T	ESR2	2.26754	0.0276691	0.290946	2.26705	0.0208002	1.31119e-07	0.0564992
125607	9_14840109_C_T	MKRN1	1.56138	0.0155073	-0.143842	1.56108	-0.0195362	7.17465e-07	0.0884221
125608	9_14840109_C_T	MRPL53	2.00575	0.00536248	-0.116957	2.00538	-0.0194111	8.44281e-07	0.0928458
125609	9_14840109_C_T	PCMTD1	1.90432	0.00227027	-0.0828925	1.90395	-0.0195263	7.26807e-07	0.0887792
125610	9_14840917_A_G	MRPL53	2.00575	0.00536248	0.114923	2.00532	0.020815	1.28455e-07	0.0562902
125611	9_14854074_C_T	MRPL53	2.00575	0.00536248	0.113927	2.00538	0.0193636	8.97886e-07	0.0944051
125612	9_14856286_T_C	MRPL53	2.00575	0.00536248	0.113927	2.00538	0.0193636	8.97886e-07	0.0944051
125613	9_14857742_T_C	GIMAP5	1.72256	0.0177391	-0.206958	1.72222	-0.0199749	4.02294e-07	0.0758359
125614	9_14861754_G_A	MRPL53	2.00575	0.00536248	0.122425	2.00532	0.0207021	1.50141e-07	0.0587854
125615	9_14861754_G_A	RPL10P9	1.41965	0.464026	-0.668293	1.41938	-0.0193365	9.29927e-07	0.0953617
125616	9_14862639_C_T	MRPL53	2.00575	0.00536248	0.120008	2.00535	0.0201915	3.00961e-07	0.070056
125617	9_14864323_G_A	MRPL53	2.00575	0.00536248	0.122425	2.00532	0.0207021	1.50141e-07	0.0587854
125618	9_14864323_G_A	RPL10P9	1.41965	0.464026	-0.668293	1.41938	-0.0193365	9.29927e-07	0.0953617
125619	9_14867725_T_C	AC133644.2	2.17302	0.0218374	-0.225909	2.17256	-0.0206928	1.52084e-07	0.0589599
125620	9_14867725_T_C	ESR2	2.26754	0.0276691	0.251344	2.2671	0.0197343	5.53319e-07	0.0825469
125621	9_14867725_T_C	MKRN1	1.56138	0.0155073	-0.138413	1.56105	-0.0206704	1.56845e-07	0.0595295
125622	9_14867725_T_C	MRPL53	2.00575	0.00536248	-0.107336	2.00537	-0.0196628	6.07842e-07	0.0846566
125623	9_14867725_T_C	MTND1P23	2.06385	0.180045	0.569973	2.06345	0.0197096	5.71594e-07	0.0832575
125624	9_14867725_T_C	RPL10P9	1.41965	0.464026	0.688988	1.41931	0.0216302	4.06855e-08	0.0404955
125625	9_14867725_T_C	RPS10	0.672195	0.239934	0.210084	0.67207	0.0193417	9.23709e-07	0.0951828
125626	9_14870485_T_C	MRPL53	2.00575	0.00536248	0.122425	2.00532	0.0207021	1.50141e-07	0.0587854
125627	9_14870485_T_C	RPL10P9	1.41965	0.464026	-0.668293	1.41938	-0.0193365	9.29927e-07	0.0953617
125628	9_14874073_G_T	MRPL10	2.17541	0.00123073	0.153537	2.17501	0.0192099	1.09481e-06	0.0999044
125629	9_14874378_T_C	MRPL10	2.17541	0.00123073	0.153537	2.17501	0.0192099	1.09481e-06	0.0999044
125630	9_14875522_C_T	MRPL10	2.17541	0.00123073	0.153537	2.17501	0.0192099	1.09481e-06	0.0999044
125631	9_14876896_A_G	MRPL53	2.00575	0.00536248	0.115575	2.00536	0.0197605	5.34543e-07	0.0820172
125632	9_14886168_C_T	SARS	1.7388	0.00203439	0.132123	1.73846	0.0199874	3.95607e-07	0.0754915
125633	9_14915602_T_C	ESR2	2.26754	0.0276691	0.514783	2.26712	0.0194228	8.31579e-07	0.0923568
125634	9_14948698_G_A	AC133644.2	2.17302	0.0218374	0.242283	2.17262	0.0192971	9.7852e-07	0.0968466
125635	9_14948698_G_A	DHX58	2.0589	0.00580876	0.131739	2.0585	0.0198054	5.0378e-07	0.0806556
125636	9_14970123_C_T	AC133644.2	2.17302	0.0218374	0.231199	2.1726	0.019646	6.21425e-07	0.0851473
125637	9_14970123_C_T	MRPL53	2.00575	0.00536248	0.114683	2.00537	0.0195459	7.08474e-07	0.0880867
125638	9_14972618_G_A	RPL27	0.587452	0.0571856	0.20565	0.587342	0.0194276	8.26404e-07	0.0922334
125639	9_14972962_T_C	RPL27	0.587452	0.0571856	0.20565	0.587342	0.0194276	8.26404e-07	0.0922334
125640	9_14974282_G_A	RPL27	0.587452	0.0571856	0.20565	0.587342	0.0194276	8.26404e-07	0.0922334
125641	9_14975888_G_A	DHX58	2.0589	0.00580876	0.131555	2.05851	0.019622	6.41339e-07	0.0858428
125642	9_14975888_G_A	UBXN6	2.29066	0.000814519	-0.0833131	2.2902	-0.0201369	3.2392e-07	0.0715476
125643	9_14984172_G_A	MRPL53	2.00575	0.00536248	0.114259	2.00538	0.0192947	9.81471e-07	0.0969053
125644	9_14986785_G_A	RPL27	0.587452	0.0571856	0.20565	0.587342	0.0194276	8.26404e-07	0.0922334
125645	9_14987265_C_T	AC133644.2	2.17302	0.0218374	0.231976	2.17258	0.0200943	3.42929e-07	0.072519
125646	9_14987265_C_T	MRPL53	2.00575	0.00536248	0.114463	2.00536	0.0198888	4.51043e-07	0.0780144
125647	9_14988059_A_C	RPL27	0.587452	0.0571856	0.20565	0.587342	0.0194276	8.26404e-07	0.0922334
125648	9_14988903_C_T	RPL27	0.587452	0.0571856	0.20565	0.587342	0.0194276	8.26404e-07	0.0922334
125649	9_14990487_G_T	AC133644.2	2.17302	0.0218374	0.234365	2.17257	0.0203902	2.3006e-07	0.0657086
125650	9_14997693_G_A	RPL27	0.587452	0.0571856	0.20565	0.587342	0.0194276	8.26404e-07	0.0922334
125651	9_15002524_A_G	UBXN6	2.29066	0.000814519	-0.0846543	2.2902	-0.0200653	3.56517e-07	0.0732943
125652	9_15004421_A_C	RPL27	0.587452	0.0571856	0.173919	0.58734	0.0195572	6.98032e-07	0.0876951
125653	9_15006132_A_G	RPL27	0.587452	0.0571856	0.20565	0.587342	0.0194276	8.26404e-07	0.0922334
125654	9_15008677_A_G	UBXN6	2.29066	0.000814519	-0.0835435	2.29022	-0.0197356	5.52355e-07	0.0825179
125655	9_15009822_C_T	UBXN6	2.29066	0.000814519	-0.0835435	2.29022	-0.0197356	5.52355e-07	0.0825179
125656	9_15010708_A_G	UBXN6	2.29066	0.000814519	-0.0817186	2.29022	-0.019727	5.58686e-07	0.0827638
125657	9_15011294_G_A	UBXN6	2.29066	0.000814519	-0.0817186	2.29022	-0.019727	5.58686e-07	0.0827638
125658	9_15011526_A_G	UBXN6	2.29066	0.000814519	-0.0817186	2.29022	-0.019727	5.58686e-07	0.0827638
125659	9_15011777_T_C	UBXN6	2.29066	0.000814519	-0.0817186	2.29022	-0.019727	5.58686e-07	0.0827638
125660	9_15011870_C_T	UBXN6	2.29066	0.000814519	-0.0817186	2.29022	-0.019727	5.58686e-07	0.0827638
125661	9_15011917_A_C	UBXN6	2.29066	0.000814519	-0.0817186	2.29022	-0.019727	5.58686e-07	0.0827638
125662	9_15012363_G_A	UBXN6	2.29066	0.000814519	-0.0817186	2.29022	-0.019727	5.58686e-07	0.0827638
125663	9_15012463_A_G	UBXN6	2.29066	0.000814519	-0.0817186	2.29022	-0.019727	5.58686e-07	0.0827638
125664	9_15012568_A_C	UBXN6	2.29066	0.000814519	-0.0817186	2.29022	-0.019727	5.58686e-07	0.0827638
125665	9_15012981_A_G	UBXN6	2.29066	0.000814519	-0.0817186	2.29022	-0.019727	5.58686e-07	0.0827638
125666	9_15013717_C_T	UBXN6	2.29066	0.000814519	-0.0817186	2.29022	-0.019727	5.58686e-07	0.0827638
125667	9_15013718_A_G	UBXN6	2.29066	0.000814519	-0.0817186	2.29022	-0.019727	5.58686e-07	0.0827638
125668	9_15014023_A_G	UBXN6	2.29066	0.000814519	-0.0817186	2.29022	-0.019727	5.58686e-07	0.0827638
125669	9_15014075_A_C	UBXN6	2.29066	0.000814519	-0.0817186	2.29022	-0.019727	5.58686e-07	0.0827638
125670	9_15014288_A_G	UBXN6	2.29066	0.000814519	-0.0817186	2.29022	-0.019727	5.58686e-07	0.0827638
125671	9_15014341_G_A	UBXN6	2.29066	0.000814519	-0.0817186	2.29022	-0.019727	5.58686e-07	0.0827638
125672	9_15014601_C_T	UBXN6	2.29066	0.000814519	-0.0817186	2.29022	-0.019727	5.58686e-07	0.0827638
125673	9_15015101_T_C	UBXN6	2.29066	0.000814519	-0.0817186	2.29022	-0.019727	5.58686e-07	0.0827638
125674	9_15015893_C_T	UBXN6	2.29066	0.000814519	-0.0817186	2.29022	-0.019727	5.58686e-07	0.0827638
125675	9_15015911_A_C	UBXN6	2.29066	0.000814519	-0.0817186	2.29022	-0.019727	5.58686e-07	0.0827638
125676	9_15016112_C_T	UBXN6	2.29066	0.000814519	-0.0817186	2.29022	-0.019727	5.58686e-07	0.0827638
125677	9_15016477_T_C	UBXN6	2.29066	0.000814519	-0.0817186	2.29022	-0.019727	5.58686e-07	0.0827638
125678	9_15016841_T_C	UBXN6	2.29066	0.000814519	-0.0817186	2.29022	-0.019727	5.58686e-07	0.0827638
125679	9_15016842_G_A	UBXN6	2.29066	0.000814519	-0.0817186	2.29022	-0.019727	5.58686e-07	0.0827638
125680	9_15017876_C_T	UBXN6	2.29066	0.000814519	-0.0817186	2.29022	-0.019727	5.58686e-07	0.0827638
125681	9_15018273_T_C	UBXN6	2.29066	0.000814519	-0.0817186	2.29022	-0.019727	5.58686e-07	0.0827638
125682	9_15018283_T_C	UBXN6	2.29066	0.000814519	-0.0817186	2.29022	-0.019727	5.58686e-07	0.0827638
125683	9_15018978_C_T	UBXN6	2.29066	0.000814519	-0.0817186	2.29022	-0.019727	5.58686e-07	0.0827638
125684	9_15019041_A_C	UBXN6	2.29066	0.000814519	-0.0817186	2.29022	-0.019727	5.58686e-07	0.0827638
125685	9_15019721_T_C	UBXN6	2.29066	0.000814519	-0.0817186	2.29022	-0.019727	5.58686e-07	0.0827638
125686	9_15020168_A_G	UBXN6	2.29066	0.000814519	-0.0817186	2.29022	-0.019727	5.58686e-07	0.0827638
125687	9_15020754_G_A	UBXN6	2.29066	0.000814519	-0.0817186	2.29022	-0.019727	5.58686e-07	0.0827638
125688	9_15020771_T_C	UBXN6	2.29066	0.000814519	-0.0817186	2.29022	-0.019727	5.58686e-07	0.0827638
125689	9_15020863_C_T	UBXN6	2.29066	0.000814519	-0.0817186	2.29022	-0.019727	5.58686e-07	0.0827638
125690	9_15020915_G_A	UBXN6	2.29066	0.000814519	-0.0817186	2.29022	-0.019727	5.58686e-07	0.0827638
125691	9_15021012_C_T	UBXN6	2.29066	0.000814519	-0.0817186	2.29022	-0.019727	5.58686e-07	0.0827638
125692	9_15021120_C_A	UBXN6	2.29066	0.000814519	-0.0817186	2.29022	-0.019727	5.58686e-07	0.0827638
125693	9_15021186_A_G	UBXN6	2.29066	0.000814519	-0.0817186	2.29022	-0.019727	5.58686e-07	0.0827638
125694	9_15021299_A_G	UBXN6	2.29066	0.000814519	-0.0817186	2.29022	-0.019727	5.58686e-07	0.0827638
125695	9_15021596_T_G	UBXN6	2.29066	0.000814519	-0.0817186	2.29022	-0.019727	5.58686e-07	0.0827638
125696	9_15021610_A_C	UBXN6	2.29066	0.000814519	-0.0817186	2.29022	-0.019727	5.58686e-07	0.0827638
125697	9_15021655_T_C	UBXN6	2.29066	0.000814519	-0.0817186	2.29022	-0.019727	5.58686e-07	0.0827638
125698	9_15021684_T_G	UBXN6	2.29066	0.000814519	-0.0817186	2.29022	-0.019727	5.58686e-07	0.0827638
125699	9_15021709_C_T	UBXN6	2.29066	0.000814519	-0.0817186	2.29022	-0.019727	5.58686e-07	0.0827638
125700	9_15021736_C_A	UBXN6	2.29066	0.000814519	-0.0817186	2.29022	-0.019727	5.58686e-07	0.0827638
125701	9_15021770_T_C	UBXN6	2.29066	0.000814519	-0.0817186	2.29022	-0.019727	5.58686e-07	0.0827638
125702	9_15021843_A_G	UBXN6	2.29066	0.000814519	-0.0817186	2.29022	-0.019727	5.58686e-07	0.0827638
125703	9_15021931_T_C	UBXN6	2.29066	0.000814519	-0.0817186	2.29022	-0.019727	5.58686e-07	0.0827638
125704	9_15022059_T_C	UBXN6	2.29066	0.000814519	-0.0817186	2.29022	-0.019727	5.58686e-07	0.0827638
125705	9_15022572_T_C	UBXN6	2.29066	0.000814519	-0.0817186	2.29022	-0.019727	5.58686e-07	0.0827638
125706	9_15022745_T_C	UBXN6	2.29066	0.000814519	-0.0817186	2.29022	-0.019727	5.58686e-07	0.0827638
125707	9_15022965_A_C	UBXN6	2.29066	0.000814519	-0.0817186	2.29022	-0.019727	5.58686e-07	0.0827638
125708	9_15023270_A_G	UBXN6	2.29066	0.000814519	-0.0817186	2.29022	-0.019727	5.58686e-07	0.0827638
125709	9_15023458_T_C	UBXN6	2.29066	0.000814519	-0.0817186	2.29022	-0.019727	5.58686e-07	0.0827638
125710	9_15023709_G_A	UBXN6	2.29066	0.000814519	-0.0817186	2.29022	-0.019727	5.58686e-07	0.0827638
125711	9_15024456_T_G	UBXN6	2.29066	0.000814519	-0.0817186	2.29022	-0.019727	5.58686e-07	0.0827638
125712	9_15027202_C_A	UBXN6	2.29066	0.000814519	-0.0817186	2.29022	-0.019727	5.58686e-07	0.0827638
125713	9_15027371_A_G	UBXN6	2.29066	0.000814519	-0.0817186	2.29022	-0.019727	5.58686e-07	0.0827638
125714	9_15027482_G_T	UBXN6	2.29066	0.000814519	-0.0817186	2.29022	-0.019727	5.58686e-07	0.0827638
125715	9_15027754_T_C	UBXN6	2.29066	0.000814519	-0.0817186	2.29022	-0.019727	5.58686e-07	0.0827638
125716	9_15029136_T_G	UBXN6	2.29066	0.000814519	-0.0817186	2.29022	-0.019727	5.58686e-07	0.0827638
125717	9_15029599_A_G	UBXN6	2.29066	0.000814519	-0.0817186	2.29022	-0.019727	5.58686e-07	0.0827638
125718	9_15029717_G_A	UBXN6	2.29066	0.000814519	-0.0817186	2.29022	-0.019727	5.58686e-07	0.0827638
125719	9_15029787_A_C	UBXN6	2.29066	0.000814519	-0.0817186	2.29022	-0.019727	5.58686e-07	0.0827638
125720	9_15048401_A_C	TMEM14C	1.98357	0.00680075	0.248152	1.98304	0.0231169	4.49026e-09	0.0229727
125721	9_15048621_G_A	TMEM14C	1.98357	0.00680075	0.248152	1.98304	0.0231169	4.49026e-09	0.0229727
125722	9_15049788_C_A	TMEM14C	1.98357	0.00680075	0.248152	1.98304	0.0231169	4.49026e-09	0.0229727
125723	9_15050819_G_A	TMEM14C	1.98357	0.00680075	0.253965	1.9831	0.0217451	3.4484e-08	0.0385017
125724	9_15051850_G_A	TMEM14C	1.98357	0.00680075	0.253965	1.9831	0.0217451	3.4484e-08	0.0385017
125725	9_15057626_G_A	DHX58	2.0589	0.00580876	-0.117025	2.05852	-0.0192584	1.02855e-06	0.0981725
125726	9_15057626_G_A	MKRN1	1.56138	0.0155073	-0.136566	1.56109	-0.0194147	8.40423e-07	0.0927068
125727	9_15057626_G_A	MRPL53	2.00575	0.00536248	-0.118601	2.00533	-0.0206792	1.54948e-07	0.0592978
125728	9_15058182_G_T	TMEM14C	1.98357	0.00680075	0.256414	1.98304	0.023105	4.57224e-09	0.0230748
125729	9_15258078_A_G	AL450405.1	2.18636	0.14521	0.952075	2.18594	0.0195561	6.99091e-07	0.0877416
125730	9_15258134_G_A	AL450405.1	2.18636	0.14521	0.952075	2.18594	0.0195561	6.99091e-07	0.0877416
125731	9_15258749_G_A	ESR2	2.26754	0.0276691	0.311489	2.26709	0.0200561	3.60948e-07	0.0735545
125732	9_15258749_G_A	RPL10P9	1.41965	0.464026	0.802305	1.41934	0.0206746	1.55932e-07	0.0594695
125733	9_15258764_C_T	ESR2	2.26754	0.0276691	0.275797	2.26707	0.0203414	2.45816e-07	0.0665305
125734	9_15258764_C_T	RPL10P9	1.41965	0.464026	0.727376	1.41932	0.0214357	5.37302e-08	0.0443025
125735	9_15260652_T_C	ESR2	2.26754	0.0276691	0.287762	2.26703	0.0212911	6.59731e-08	0.0467769
125736	9_15260652_T_C	HOXB2	2.19063	0.00753598	-0.142677	2.19021	-0.0196376	6.28315e-07	0.0853684
125737	9_15260652_T_C	MRPL53	2.00575	0.00536248	-0.112918	2.00537	-0.0194862	7.65789e-07	0.0901339
125738	9_15260652_T_C	RPL10P9	1.41965	0.464026	0.650524	1.41938	0.0192477	1.04286e-06	0.0984277
125739	9_15260673_T_C	ESR2	2.26754	0.0276691	0.287762	2.26703	0.0212911	6.59731e-08	0.0467769
125740	9_15260673_T_C	HOXB2	2.19063	0.00753598	-0.142677	2.19021	-0.0196376	6.28315e-07	0.0853684
125741	9_15260673_T_C	MRPL53	2.00575	0.00536248	-0.112918	2.00537	-0.0194862	7.65789e-07	0.0901339
125742	9_15260673_T_C	RPL10P9	1.41965	0.464026	0.650524	1.41938	0.0192477	1.04286e-06	0.0984277
125743	9_15260675_G_A	AL450405.1	2.18636	0.14521	0.952075	2.18594	0.0195561	6.99091e-07	0.0877416
125744	9_15261591_C_T	ESR2	2.26754	0.0276691	0.265925	2.26711	0.0195455	7.08825e-07	0.0880929
125745	9_15261591_C_T	MRPL53	2.00575	0.00536248	-0.118258	2.00534	-0.0203283	2.50204e-07	0.0668296
125746	9_15261591_C_T	RPL10P9	1.41965	0.464026	0.684335	1.41936	0.020098	3.41243e-07	0.0724313
125747	9_15262772_C_T	ESR2	2.26754	0.0276691	0.271358	2.26708	0.020162	3.13169e-07	0.0709608
125748	9_15262772_C_T	HOXB2	2.19063	0.00753598	-0.14247	2.19021	-0.0197105	5.70912e-07	0.0832236
125749	9_15262772_C_T	MRPL53	2.00575	0.00536248	-0.118347	2.00533	-0.0205383	1.88018e-07	0.0624646
125750	9_15262772_C_T	RPL10P9	1.41965	0.464026	0.695629	1.41934	0.0206613	1.5882e-07	0.0597265
125751	9_15263022_C_T	ESR2	2.26754	0.0276691	0.293362	2.26704	0.0210544	9.20425e-08	0.0509272
125752	9_15264199_C_A	ESR2	2.26754	0.0276691	0.271358	2.26708	0.020162	3.13169e-07	0.0709608
125753	9_15264199_C_A	HOXB2	2.19063	0.00753598	-0.14247	2.19021	-0.0197105	5.70912e-07	0.0832236
125754	9_15264199_C_A	MRPL53	2.00575	0.00536248	-0.118347	2.00533	-0.0205383	1.88018e-07	0.0624646
125755	9_15264199_C_A	RPL10P9	1.41965	0.464026	0.695629	1.41934	0.0206613	1.5882e-07	0.0597265
125756	9_15269940_T_C	HOXB2	2.19063	0.00753598	-0.148649	2.19019	-0.0201917	3.00907e-07	0.0700484
125757	9_15269940_T_C	MRPL53	2.00575	0.00536248	-0.117656	2.00535	-0.0200519	3.62982e-07	0.0736584
125758	9_15269940_T_C	RPL10P9	1.41965	0.464026	0.681512	1.41937	0.0198588	4.69369e-07	0.0787991
125759	9_15272060_A_G	HOXB2	2.19063	0.00753598	-0.148649	2.19019	-0.0201917	3.00907e-07	0.0700484
125760	9_15272060_A_G	MRPL53	2.00575	0.00536248	-0.117656	2.00535	-0.0200519	3.62982e-07	0.0736584
125761	9_15272060_A_G	RPL10P9	1.41965	0.464026	0.681512	1.41937	0.0198588	4.69369e-07	0.0787991
125762	9_15272232_A_G	HOXB2	2.19063	0.00753598	-0.148649	2.19019	-0.0201917	3.00907e-07	0.0700484
125763	9_15272232_A_G	MRPL53	2.00575	0.00536248	-0.117656	2.00535	-0.0200519	3.62982e-07	0.0736584
125764	9_15272232_A_G	RPL10P9	1.41965	0.464026	0.681512	1.41937	0.0198588	4.69369e-07	0.0787991
125765	9_15272310_A_G	HOXB2	2.19063	0.00753598	-0.148649	2.19019	-0.0201917	3.00907e-07	0.0700484
125766	9_15272310_A_G	MRPL53	2.00575	0.00536248	-0.117656	2.00535	-0.0200519	3.62982e-07	0.0736584
125767	9_15272310_A_G	RPL10P9	1.41965	0.464026	0.681512	1.41937	0.0198588	4.69369e-07	0.0787991
125768	9_15272487_A_G	HOXB2	2.19063	0.00753598	-0.148649	2.19019	-0.0201917	3.00907e-07	0.0700484
125769	9_15272487_A_G	MRPL53	2.00575	0.00536248	-0.117656	2.00535	-0.0200519	3.62982e-07	0.0736584
125770	9_15272487_A_G	RPL10P9	1.41965	0.464026	0.681512	1.41937	0.0198588	4.69369e-07	0.0787991
125771	9_15272844_G_A	HOXB2	2.19063	0.00753598	-0.148649	2.19019	-0.0201917	3.00907e-07	0.0700484
125772	9_15272844_G_A	MRPL53	2.00575	0.00536248	-0.117656	2.00535	-0.0200519	3.62982e-07	0.0736584
125773	9_15272844_G_A	RPL10P9	1.41965	0.464026	0.681512	1.41937	0.0198588	4.69369e-07	0.0787991
125774	9_15273468_A_G	HOXB2	2.19063	0.00753598	-0.150602	2.19013	-0.0214297	5.41924e-08	0.0443147
125775	9_15275584_T_C	HOXB2	2.19063	0.00753598	-0.150602	2.19013	-0.0214297	5.41924e-08	0.0443147
125776	9_15276928_T_C	AP002387.2	2.27676	0.00556973	-0.126933	2.27634	-0.0193041	9.69722e-07	0.0966888
125777	9_15276928_T_C	HOXB2	2.19063	0.00753598	-0.14474	2.19019	-0.0202263	2.87178e-07	0.0691698
125778	9_15276928_T_C	RPL10P9	1.41965	0.464026	0.647928	1.41938	0.0194619	7.90354e-07	0.0909744
125779	9_15277150_T_C	AP002387.2	2.27676	0.00556973	-0.126933	2.27634	-0.0193041	9.69722e-07	0.0966888
125780	9_15277150_T_C	HOXB2	2.19063	0.00753598	-0.14474	2.19019	-0.0202263	2.87178e-07	0.0691698
125781	9_15277150_T_C	RPL10P9	1.41965	0.464026	0.647928	1.41938	0.0194619	7.90354e-07	0.0909744
125782	9_15278503_T_C	MKRN1	1.56138	0.0155073	-0.140699	1.56108	-0.01965	6.18148e-07	0.0850593
125783	9_15278503_T_C	RPL10P9	1.41965	0.464026	0.692908	1.41935	0.0203402	2.46212e-07	0.0665305
125784	9_15278596_A_G	HOXB2	2.19063	0.00753598	-0.160267	2.19023	-0.0193104	9.61844e-07	0.0963679
125785	9_15279022_C_T	MKRN1	1.56138	0.0155073	-0.140699	1.56108	-0.01965	6.18148e-07	0.0850593
125786	9_15279022_C_T	RPL10P9	1.41965	0.464026	0.692908	1.41935	0.0203402	2.46212e-07	0.0665305
125787	9_15279216_C_T	MKRN1	1.56138	0.0155073	-0.140699	1.56108	-0.01965	6.18148e-07	0.0850593
125788	9_15279216_C_T	RPL10P9	1.41965	0.464026	0.692908	1.41935	0.0203402	2.46212e-07	0.0665305
125789	9_15279282_T_C	HOXB2	2.19063	0.00753598	-0.148807	2.19019	-0.0200413	3.68149e-07	0.0740045
125790	9_15279282_T_C	RPL10P9	1.41965	0.464026	0.710687	1.41935	0.0205402	1.8751e-07	0.0624078
125791	9_15280475_C_T	HOXB2	2.19063	0.00753598	-0.149142	2.19018	-0.0202482	2.78839e-07	0.0685641
125792	9_15280475_C_T	RPL10P9	1.41965	0.464026	0.673316	1.41937	0.0196198	6.43155e-07	0.0858777
125793	9_15378189_C_T	MBIP	2.2117	0.000670886	0.107466	2.21129	0.0193719	8.88267e-07	0.0941444
125794	9_15408831_A_G	ASNSD1	2.00549	0.000176403	-0.0551053	2.00512	-0.0192926	9.84249e-07	0.0969955
125795	9_15413066_C_T	ASNSD1	2.00549	0.000176403	-0.0561606	2.00512	-0.0193752	8.84574e-07	0.0940348
125796	9_15463822_G_T	ESR2	2.26754	0.0276691	0.3314	2.26712	0.0194207	8.33864e-07	0.0924614
125797	9_15498497_C_T	AP002387.2	2.27676	0.00556973	-0.127499	2.2763	-0.0200834	3.47971e-07	0.0728134
125798	9_15498497_C_T	ASNSD1	2.00549	0.000176403	-0.0519893	2.00511	-0.0194302	8.23615e-07	0.0921391
125799	9_15498497_C_T	RPL10P9	1.41965	0.464026	0.638084	1.41937	0.0198536	4.72612e-07	0.0789605
125800	9_15534017_C_T	MRPL53	2.00575	0.00536248	0.190545	2.00531	0.0210394	9.39939e-08	0.0511936
125801	9_15538712_A_G	HOXB2	2.19063	0.00753598	0.198076	2.19017	0.0204765	2.04561e-07	0.0638481
125802	9_15538712_A_G	MRPL53	2.00575	0.00536248	0.160707	2.00532	0.0208516	1.22104e-07	0.0554066
125803	9_15538712_A_G	RPL10A	0.60799	0.0235817	-0.0865916	0.607877	-0.0193108	9.61288e-07	0.0963382
125804	9_15544390_A_G	HOXB2	2.19063	0.00753598	0.179768	2.1902	0.0199763	4.01494e-07	0.0758189
125805	9_15545232_C_T	HOXB2	2.19063	0.00753598	0.179768	2.1902	0.0199763	4.01494e-07	0.0758189
125806	9_15545809_C_T	HOXB2	2.19063	0.00753598	0.179768	2.1902	0.0199763	4.01494e-07	0.0758189
125807	9_15566019_G_A	HOXB2	2.19063	0.00753598	0.178561	2.19015	0.0210154	9.7206e-08	0.0517103
125808	9_15566019_G_A	MKRN1	1.56138	0.0155073	0.167561	1.56106	0.0200955	3.42389e-07	0.0724885
125809	9_15566019_G_A	MRPL53	2.00575	0.00536248	0.130859	2.00538	0.0193523	9.11141e-07	0.0947975
125810	9_15566019_G_A	RPL10P9	1.41965	0.464026	-0.768319	1.41938	-0.0193028	9.71274e-07	0.0967308
125811	9_15568332_G_A	HOXB2	2.19063	0.00753598	0.178561	2.19015	0.0210154	9.7206e-08	0.0517103
125812	9_15568332_G_A	MKRN1	1.56138	0.0155073	0.167561	1.56106	0.0200955	3.42389e-07	0.0724885
125813	9_15568332_G_A	MRPL53	2.00575	0.00536248	0.130859	2.00538	0.0193523	9.11141e-07	0.0947975
125814	9_15568332_G_A	RPL10P9	1.41965	0.464026	-0.768319	1.41938	-0.0193028	9.71274e-07	0.0967308
125815	9_15588010_G_A	HOXB2	2.19063	0.00753598	0.178561	2.19015	0.0210154	9.7206e-08	0.0517103
125816	9_15588010_G_A	MKRN1	1.56138	0.0155073	0.167561	1.56106	0.0200955	3.42389e-07	0.0724885
125817	9_15588010_G_A	MRPL53	2.00575	0.00536248	0.130859	2.00538	0.0193523	9.11141e-07	0.0947975
125818	9_15588010_G_A	RPL10P9	1.41965	0.464026	-0.768319	1.41938	-0.0193028	9.71274e-07	0.0967308
125819	9_15604748_T_G	HOXB2	2.19063	0.00753598	0.178561	2.19015	0.0210154	9.7206e-08	0.0517103
125820	9_15604748_T_G	MKRN1	1.56138	0.0155073	0.167561	1.56106	0.0200955	3.42389e-07	0.0724885
125821	9_15604748_T_G	MRPL53	2.00575	0.00536248	0.130859	2.00538	0.0193523	9.11141e-07	0.0947975
125822	9_15604748_T_G	RPL10P9	1.41965	0.464026	-0.768319	1.41938	-0.0193028	9.71274e-07	0.0967308
125823	9_15625265_T_C	HOXB2	2.19063	0.00753598	0.176787	2.19016	0.0208207	1.27454e-07	0.0562144
125824	9_15625265_T_C	MKRN1	1.56138	0.0155073	0.164798	1.56107	0.0197795	5.21305e-07	0.0814413
125825	9_15625265_T_C	RPL10P9	1.41965	0.464026	-0.79752	1.41936	-0.0200541	3.61904e-07	0.0736012
125826	9_15658796_G_A	HOXB2	2.19063	0.00753598	0.17952	2.19014	0.0211429	8.13065e-08	0.0492141
125827	9_15658796_G_A	MKRN1	1.56138	0.0155073	0.171483	1.56105	0.0205818	1.7713e-07	0.0614294
125828	9_15658796_G_A	RPL10P9	1.41965	0.464026	-0.787517	1.41937	-0.0198026	5.05645e-07	0.080773
125829	9_15662789_A_C	HOXB2	2.19063	0.00753598	0.180161	2.19014	0.0212239	7.25418e-08	0.0478158
125830	9_15662789_A_C	MKRN1	1.56138	0.0155073	0.167892	1.56106	0.0201535	3.16763e-07	0.0711364
125831	9_15662789_A_C	RPL10P9	1.41965	0.464026	-0.783347	1.41937	-0.0196978	5.80547e-07	0.0836648
125832	9_15705481_C_A	HOXB2	2.19063	0.00753598	0.180871	2.19017	0.0206872	1.53257e-07	0.0590882
125833	9_15705481_C_A	MKRN1	1.56138	0.0155073	0.168492	1.56108	0.0196411	6.25445e-07	0.0852955
125834	9_15705481_C_A	MRPL53	2.00575	0.00536248	0.135985	2.00537	0.0195413	7.12684e-07	0.0883026
125835	9_15710209_T_C	HOXB2	2.19063	0.00753598	0.180871	2.19017	0.0206872	1.53257e-07	0.0590882
125836	9_15710209_T_C	MKRN1	1.56138	0.0155073	0.168492	1.56108	0.0196411	6.25445e-07	0.0852955
125837	9_15710209_T_C	MRPL53	2.00575	0.00536248	0.135985	2.00537	0.0195413	7.12684e-07	0.0883026
125838	9_15719660_T_G	HOXB2	2.19063	0.00753598	0.180192	2.19017	0.0205834	1.76749e-07	0.0614172
125839	9_15719660_T_G	RPL10P9	1.41965	0.464026	-0.805611	1.41937	-0.0196462	6.21242e-07	0.0851473
125840	9_15723549_T_C	HOXB2	2.19063	0.00753598	0.180871	2.19017	0.0206872	1.53257e-07	0.0590882
125841	9_15723549_T_C	MKRN1	1.56138	0.0155073	0.168492	1.56108	0.0196411	6.25445e-07	0.0852955
125842	9_15723549_T_C	MRPL53	2.00575	0.00536248	0.135985	2.00537	0.0195413	7.12684e-07	0.0883026
125843	9_15725284_A_G	HOXB2	2.19063	0.00753598	0.180871	2.19017	0.0206872	1.53257e-07	0.0590882
125844	9_15725284_A_G	MKRN1	1.56138	0.0155073	0.168492	1.56108	0.0196411	6.25445e-07	0.0852955
125845	9_15725284_A_G	MRPL53	2.00575	0.00536248	0.135985	2.00537	0.0195413	7.12684e-07	0.0883026
125846	9_15728519_A_G	HOXB2	2.19063	0.00753598	0.180871	2.19017	0.0206872	1.53257e-07	0.0590882
125847	9_15728519_A_G	MKRN1	1.56138	0.0155073	0.168492	1.56108	0.0196411	6.25445e-07	0.0852955
125848	9_15728519_A_G	MRPL53	2.00575	0.00536248	0.135985	2.00537	0.0195413	7.12684e-07	0.0883026
125849	9_15753413_T_C	HOXB2	2.19063	0.00753598	0.179263	2.1902	0.0198713	4.61695e-07	0.0785705
125850	9_15753413_T_C	MKRN1	1.56138	0.0155073	0.18175	1.56105	0.020544	1.86545e-07	0.0622922
125851	9_15753413_T_C	MRPL53	2.00575	0.00536248	0.139243	2.00538	0.0193858	8.72457e-07	0.0936772
125852	9_15754395_A_G	HOXB2	2.19063	0.00753598	0.179263	2.1902	0.0198713	4.61695e-07	0.0785705
125853	9_15754395_A_G	MKRN1	1.56138	0.0155073	0.18175	1.56105	0.020544	1.86545e-07	0.0622922
125854	9_15754395_A_G	MRPL53	2.00575	0.00536248	0.139243	2.00538	0.0193858	8.72457e-07	0.0936772
125855	9_15756096_A_G	HOXB2	2.19063	0.00753598	0.173842	2.19023	0.0192983	9.76952e-07	0.0968155
125856	9_15756096_A_G	MKRN1	1.56138	0.0155073	0.180504	1.56105	0.0204348	2.1652e-07	0.0648605
125857	9_15762448_A_G	HOXB2	2.19063	0.00753598	0.178857	2.19017	0.0204791	2.03829e-07	0.0637973
125858	9_15762448_A_G	MKRN1	1.56138	0.0155073	0.165453	1.56109	0.0193093	9.6322e-07	0.0964109
125859	9_15762448_A_G	RPL10P9	1.41965	0.464026	-0.811702	1.41937	-0.0198503	4.74718e-07	0.0790971
125860	9_15764198_A_G	HOXB2	2.19063	0.00753598	0.178857	2.19017	0.0204791	2.03829e-07	0.0637973
125861	9_15764198_A_G	MKRN1	1.56138	0.0155073	0.165453	1.56109	0.0193093	9.6322e-07	0.0964109
125862	9_15764198_A_G	RPL10P9	1.41965	0.464026	-0.811702	1.41937	-0.0198503	4.74718e-07	0.0790971
125863	9_15766696_C_T	HOXB2	2.19063	0.00753598	0.178857	2.19017	0.0204791	2.03829e-07	0.0637973
125864	9_15766696_C_T	MKRN1	1.56138	0.0155073	0.165453	1.56109	0.0193093	9.6322e-07	0.0964109
125865	9_15766696_C_T	RPL10P9	1.41965	0.464026	-0.811702	1.41937	-0.0198503	4.74718e-07	0.0790971
125866	9_15774381_A_G	HOXB2	2.19063	0.00753598	0.178857	2.19017	0.0204791	2.03829e-07	0.0637973
125867	9_15774381_A_G	MKRN1	1.56138	0.0155073	0.165453	1.56109	0.0193093	9.6322e-07	0.0964109
125868	9_15774381_A_G	RPL10P9	1.41965	0.464026	-0.811702	1.41937	-0.0198503	4.74718e-07	0.0790971
125869	9_15783268_C_T	HOXB2	2.19063	0.00753598	0.178857	2.19017	0.0204791	2.03829e-07	0.0637973
125870	9_15783268_C_T	MKRN1	1.56138	0.0155073	0.165453	1.56109	0.0193093	9.6322e-07	0.0964109
125871	9_15783268_C_T	RPL10P9	1.41965	0.464026	-0.811702	1.41937	-0.0198503	4.74718e-07	0.0790971
125872	9_15787504_C_T	HOXB2	2.19063	0.00753598	0.178857	2.19017	0.0204791	2.03829e-07	0.0637973
125873	9_15787504_C_T	MKRN1	1.56138	0.0155073	0.165453	1.56109	0.0193093	9.6322e-07	0.0964109
125874	9_15787504_C_T	RPL10P9	1.41965	0.464026	-0.811702	1.41937	-0.0198503	4.74718e-07	0.0790971
125875	9_15789867_C_T	HOXB2	2.19063	0.00753598	0.178857	2.19017	0.0204791	2.03829e-07	0.0637973
125876	9_15789867_C_T	MKRN1	1.56138	0.0155073	0.165453	1.56109	0.0193093	9.6322e-07	0.0964109
125877	9_15789867_C_T	RPL10P9	1.41965	0.464026	-0.811702	1.41937	-0.0198503	4.74718e-07	0.0790971
125878	9_15789871_A_G	HOXB2	2.19063	0.00753598	0.178857	2.19017	0.0204791	2.03829e-07	0.0637973
125879	9_15789871_A_G	MKRN1	1.56138	0.0155073	0.165453	1.56109	0.0193093	9.6322e-07	0.0964109
125880	9_15789871_A_G	RPL10P9	1.41965	0.464026	-0.811702	1.41937	-0.0198503	4.74718e-07	0.0790971
125881	9_15789884_G_A	HOXB2	2.19063	0.00753598	0.178857	2.19017	0.0204791	2.03829e-07	0.0637973
125882	9_15789884_G_A	MKRN1	1.56138	0.0155073	0.165453	1.56109	0.0193093	9.6322e-07	0.0964109
125883	9_15789884_G_A	RPL10P9	1.41965	0.464026	-0.811702	1.41937	-0.0198503	4.74718e-07	0.0790971
125884	9_15793465_C_T	HOXB2	2.19063	0.00753598	0.182936	2.19015	0.0209232	1.10552e-07	0.0539866
125885	9_15793465_C_T	MKRN1	1.56138	0.0155073	0.164966	1.56109	0.01923	1.06684e-06	0.0991056
125886	9_15793465_C_T	RPL10P9	1.41965	0.464026	-0.791581	1.41938	-0.0193342	9.32774e-07	0.0954373
125887	9_15797455_A_G	HOXB2	2.19063	0.00753598	0.178857	2.19017	0.0204791	2.03829e-07	0.0637973
125888	9_15797455_A_G	MKRN1	1.56138	0.0155073	0.165453	1.56109	0.0193093	9.6322e-07	0.0964109
125889	9_15797455_A_G	RPL10P9	1.41965	0.464026	-0.811702	1.41937	-0.0198503	4.74718e-07	0.0790971
125890	9_15798258_T_C	HOXB2	2.19063	0.00753598	0.178857	2.19017	0.0204791	2.03829e-07	0.0637973
125891	9_15798258_T_C	MKRN1	1.56138	0.0155073	0.165453	1.56109	0.0193093	9.6322e-07	0.0964109
125892	9_15798258_T_C	RPL10P9	1.41965	0.464026	-0.811702	1.41937	-0.0198503	4.74718e-07	0.0790971
125893	9_15800223_A_G	HOXB2	2.19063	0.00753598	0.178857	2.19017	0.0204791	2.03829e-07	0.0637973
125894	9_15800223_A_G	MKRN1	1.56138	0.0155073	0.165453	1.56109	0.0193093	9.6322e-07	0.0964109
125895	9_15800223_A_G	RPL10P9	1.41965	0.464026	-0.811702	1.41937	-0.0198503	4.74718e-07	0.0790971
125896	9_15802266_A_C	HOXB2	2.19063	0.00753598	0.178857	2.19017	0.0204791	2.03829e-07	0.0637973
125897	9_15802266_A_C	MKRN1	1.56138	0.0155073	0.165453	1.56109	0.0193093	9.6322e-07	0.0964109
125898	9_15802266_A_C	RPL10P9	1.41965	0.464026	-0.811702	1.41937	-0.0198503	4.74718e-07	0.0790971
125899	9_15823231_G_A	HOXB2	2.19063	0.00753598	0.179798	2.19012	0.021727	3.53973e-08	0.0389061
125900	9_15823231_G_A	MRPL53	2.00575	0.00536248	0.131054	2.00536	0.0198942	4.47823e-07	0.0779202
125901	9_15823231_G_A	RPL10P9	1.41965	0.464026	-0.794812	1.41935	-0.0205197	1.92836e-07	0.0629129
125902	9_15830508_T_G	HOXB2	2.19063	0.00753598	0.179798	2.19012	0.021727	3.53973e-08	0.0389061
125903	9_15830508_T_G	MRPL53	2.00575	0.00536248	0.131054	2.00536	0.0198942	4.47823e-07	0.0779202
125904	9_15830508_T_G	RPL10P9	1.41965	0.464026	-0.794812	1.41935	-0.0205197	1.92836e-07	0.0629129
125905	9_15857074_A_G	HOXB2	2.19063	0.00753598	0.180871	2.19017	0.0206872	1.53257e-07	0.0590882
125906	9_15857074_A_G	MKRN1	1.56138	0.0155073	0.168492	1.56108	0.0196411	6.25445e-07	0.0852955
125907	9_15857074_A_G	MRPL53	2.00575	0.00536248	0.135985	2.00537	0.0195413	7.12684e-07	0.0883026
125908	9_15857877_T_C	HOXB2	2.19063	0.00753598	0.180871	2.19017	0.0206872	1.53257e-07	0.0590882
125909	9_15857877_T_C	MKRN1	1.56138	0.0155073	0.168492	1.56108	0.0196411	6.25445e-07	0.0852955
125910	9_15857877_T_C	MRPL53	2.00575	0.00536248	0.135985	2.00537	0.0195413	7.12684e-07	0.0883026
125911	9_15866761_G_A	HOXB2	2.19063	0.00753598	0.180871	2.19017	0.0206872	1.53257e-07	0.0590882
125912	9_15866761_G_A	MKRN1	1.56138	0.0155073	0.168492	1.56108	0.0196411	6.25445e-07	0.0852955
125913	9_15866761_G_A	MRPL53	2.00575	0.00536248	0.135985	2.00537	0.0195413	7.12684e-07	0.0883026
125914	9_15870667_T_C	HOXB2	2.19063	0.00753598	0.180871	2.19017	0.0206872	1.53257e-07	0.0590882
125915	9_15870667_T_C	MKRN1	1.56138	0.0155073	0.168492	1.56108	0.0196411	6.25445e-07	0.0852955
125916	9_15870667_T_C	MRPL53	2.00575	0.00536248	0.135985	2.00537	0.0195413	7.12684e-07	0.0883026
125917	9_15871479_G_A	HOXB2	2.19063	0.00753598	0.180871	2.19017	0.0206872	1.53257e-07	0.0590882
125918	9_15871479_G_A	MKRN1	1.56138	0.0155073	0.168492	1.56108	0.0196411	6.25445e-07	0.0852955
125919	9_15871479_G_A	MRPL53	2.00575	0.00536248	0.135985	2.00537	0.0195413	7.12684e-07	0.0883026
125920	9_15876509_G_T	HOXB2	2.19063	0.00753598	0.180871	2.19017	0.0206872	1.53257e-07	0.0590882
125921	9_15876509_G_T	MKRN1	1.56138	0.0155073	0.168492	1.56108	0.0196411	6.25445e-07	0.0852955
125922	9_15876509_G_T	MRPL53	2.00575	0.00536248	0.135985	2.00537	0.0195413	7.12684e-07	0.0883026
125923	9_15880557_A_G	HOXB2	2.19063	0.00753598	0.180871	2.19017	0.0206872	1.53257e-07	0.0590882
125924	9_15880557_A_G	MKRN1	1.56138	0.0155073	0.168492	1.56108	0.0196411	6.25445e-07	0.0852955
125925	9_15880557_A_G	MRPL53	2.00575	0.00536248	0.135985	2.00537	0.0195413	7.12684e-07	0.0883026
125926	9_15888026_A_C	HOXB2	2.19063	0.00753598	0.177083	2.19021	0.0196973	5.80901e-07	0.0836648
125927	9_15888026_A_C	MKRN1	1.56138	0.0155073	0.17223	1.56108	0.0195185	7.34181e-07	0.0890851
125928	9_15888026_A_C	RPL10P9	1.41965	0.464026	-0.825481	1.41937	-0.0195947	6.64643e-07	0.0866317
125929	9_15888335_A_G	HOXB2	2.19063	0.00753598	0.177083	2.19021	0.0196973	5.80901e-07	0.0836648
125930	9_15888335_A_G	MKRN1	1.56138	0.0155073	0.17223	1.56108	0.0195185	7.34181e-07	0.0890851
125931	9_15888335_A_G	RPL10P9	1.41965	0.464026	-0.825481	1.41937	-0.0195947	6.64643e-07	0.0866317
125932	9_15889636_C_T	HOXB2	2.19063	0.00753598	0.177083	2.19021	0.0196973	5.80901e-07	0.0836648
125933	9_15889636_C_T	MKRN1	1.56138	0.0155073	0.17223	1.56108	0.0195185	7.34181e-07	0.0890851
125934	9_15889636_C_T	RPL10P9	1.41965	0.464026	-0.825481	1.41937	-0.0195947	6.64643e-07	0.0866317
125935	9_15897374_C_T	HOXB2	2.19063	0.00753598	0.179356	2.1902	0.0199193	4.33186e-07	0.0773287
125936	9_15897374_C_T	MKRN1	1.56138	0.0155073	0.175599	1.56107	0.0198685	4.63377e-07	0.0785705
125937	9_15910046_A_C	HOXB2	2.19063	0.00753598	0.179356	2.1902	0.0199193	4.33186e-07	0.0773287
125938	9_15910046_A_C	MKRN1	1.56138	0.0155073	0.175599	1.56107	0.0198685	4.63377e-07	0.0785705
125939	9_15911361_C_T	HOXB2	2.19063	0.00753598	0.179356	2.1902	0.0199193	4.33186e-07	0.0773287
125940	9_15911361_C_T	MKRN1	1.56138	0.0155073	0.175599	1.56107	0.0198685	4.63377e-07	0.0785705
125941	9_15913492_T_C	HOXB2	2.19063	0.00753598	0.179356	2.1902	0.0199193	4.33186e-07	0.0773287
125942	9_15913492_T_C	MKRN1	1.56138	0.0155073	0.175599	1.56107	0.0198685	4.63377e-07	0.0785705
125943	9_15917291_G_A	MKRN1	1.56138	0.0155073	0.1785	1.56106	0.0201588	3.14503e-07	0.0709914
125944	9_15917291_G_A	RPL10P9	1.41965	0.464026	-0.830013	1.41937	-0.0196307	6.34033e-07	0.0855309
125945	9_15918924_A_G	MKRN1	1.56138	0.0155073	0.1785	1.56106	0.0201588	3.14503e-07	0.0709914
125946	9_15918924_A_G	RPL10P9	1.41965	0.464026	-0.830013	1.41937	-0.0196307	6.34033e-07	0.0855309
125947	9_15919179_C_T	MKRN1	1.56138	0.0155073	0.1785	1.56106	0.0201588	3.14503e-07	0.0709914
125948	9_15919179_C_T	RPL10P9	1.41965	0.464026	-0.830013	1.41937	-0.0196307	6.34033e-07	0.0855309
125949	9_15921624_G_A	MKRN1	1.56138	0.0155073	0.1785	1.56106	0.0201588	3.14503e-07	0.0709914
125950	9_15921624_G_A	RPL10P9	1.41965	0.464026	-0.830013	1.41937	-0.0196307	6.34033e-07	0.0855309
125951	9_15926471_T_G	MKRN1	1.56138	0.0155073	0.1785	1.56106	0.0201588	3.14503e-07	0.0709914
125952	9_15926471_T_G	RPL10P9	1.41965	0.464026	-0.830013	1.41937	-0.0196307	6.34033e-07	0.0855309
125953	9_15927797_C_T	MKRN1	1.56138	0.0155073	0.1785	1.56106	0.0201588	3.14503e-07	0.0709914
125954	9_15927797_C_T	RPL10P9	1.41965	0.464026	-0.830013	1.41937	-0.0196307	6.34033e-07	0.0855309
125955	9_15927818_G_A	MKRN1	1.56138	0.0155073	0.1785	1.56106	0.0201588	3.14503e-07	0.0709914
125956	9_15927818_G_A	RPL10P9	1.41965	0.464026	-0.830013	1.41937	-0.0196307	6.34033e-07	0.0855309
125957	9_15930538_T_G	MKRN1	1.56138	0.0155073	0.1785	1.56106	0.0201588	3.14503e-07	0.0709914
125958	9_15930538_T_G	RPL10P9	1.41965	0.464026	-0.830013	1.41937	-0.0196307	6.34033e-07	0.0855309
125959	9_15930625_C_T	MKRN1	1.56138	0.0155073	0.1785	1.56106	0.0201588	3.14503e-07	0.0709914
125960	9_15930625_C_T	RPL10P9	1.41965	0.464026	-0.830013	1.41937	-0.0196307	6.34033e-07	0.0855309
125961	9_15931397_C_A	MKRN1	1.56138	0.0155073	0.1785	1.56106	0.0201588	3.14503e-07	0.0709914
125962	9_15931397_C_A	RPL10P9	1.41965	0.464026	-0.830013	1.41937	-0.0196307	6.34033e-07	0.0855309
125963	9_15932054_C_T	MKRN1	1.56138	0.0155073	0.1785	1.56106	0.0201588	3.14503e-07	0.0709914
125964	9_15932054_C_T	RPL10P9	1.41965	0.464026	-0.830013	1.41937	-0.0196307	6.34033e-07	0.0855309
125965	9_15932374_G_A	MKRN1	1.56138	0.0155073	0.1785	1.56106	0.0201588	3.14503e-07	0.0709914
125966	9_15932374_G_A	RPL10P9	1.41965	0.464026	-0.830013	1.41937	-0.0196307	6.34033e-07	0.0855309
125967	9_15932467_C_A	MKRN1	1.56138	0.0155073	0.1785	1.56106	0.0201588	3.14503e-07	0.0709914
125968	9_15932467_C_A	RPL10P9	1.41965	0.464026	-0.830013	1.41937	-0.0196307	6.34033e-07	0.0855309
125969	9_15934104_C_T	MKRN1	1.56138	0.0155073	0.1785	1.56106	0.0201588	3.14503e-07	0.0709914
125970	9_15934104_C_T	RPL10P9	1.41965	0.464026	-0.830013	1.41937	-0.0196307	6.34033e-07	0.0855309
125971	9_15934146_T_G	MKRN1	1.56138	0.0155073	0.1785	1.56106	0.0201588	3.14503e-07	0.0709914
125972	9_15934146_T_G	RPL10P9	1.41965	0.464026	-0.830013	1.41937	-0.0196307	6.34033e-07	0.0855309
125973	9_15935340_G_A	MKRN1	1.56138	0.0155073	0.1785	1.56106	0.0201588	3.14503e-07	0.0709914
125974	9_15935340_G_A	RPL10P9	1.41965	0.464026	-0.830013	1.41937	-0.0196307	6.34033e-07	0.0855309
125975	9_15935504_C_T	MKRN1	1.56138	0.0155073	0.1785	1.56106	0.0201588	3.14503e-07	0.0709914
125976	9_15935504_C_T	RPL10P9	1.41965	0.464026	-0.830013	1.41937	-0.0196307	6.34033e-07	0.0855309
125977	9_15936530_C_T	MKRN1	1.56138	0.0155073	0.1785	1.56106	0.0201588	3.14503e-07	0.0709914
125978	9_15936530_C_T	RPL10P9	1.41965	0.464026	-0.830013	1.41937	-0.0196307	6.34033e-07	0.0855309
125979	9_15937848_T_C	MKRN1	1.56138	0.0155073	0.1785	1.56106	0.0201588	3.14503e-07	0.0709914
125980	9_15937848_T_C	RPL10P9	1.41965	0.464026	-0.830013	1.41937	-0.0196307	6.34033e-07	0.0855309
125981	9_15937849_G_A	MKRN1	1.56138	0.0155073	0.1785	1.56106	0.0201588	3.14503e-07	0.0709914
125982	9_15937849_G_A	RPL10P9	1.41965	0.464026	-0.830013	1.41937	-0.0196307	6.34033e-07	0.0855309
125983	9_15938550_A_C	MKRN1	1.56138	0.0155073	0.1785	1.56106	0.0201588	3.14503e-07	0.0709914
125984	9_15938550_A_C	RPL10P9	1.41965	0.464026	-0.830013	1.41937	-0.0196307	6.34033e-07	0.0855309
125985	9_15941441_A_G	MKRN1	1.56138	0.0155073	0.1785	1.56106	0.0201588	3.14503e-07	0.0709914
125986	9_15941441_A_G	RPL10P9	1.41965	0.464026	-0.830013	1.41937	-0.0196307	6.34033e-07	0.0855309
125987	9_15943601_C_T	MKRN1	1.56138	0.0155073	0.1785	1.56106	0.0201588	3.14503e-07	0.0709914
125988	9_15943601_C_T	RPL10P9	1.41965	0.464026	-0.830013	1.41937	-0.0196307	6.34033e-07	0.0855309
125989	9_15943631_A_G	MKRN1	1.56138	0.0155073	0.1785	1.56106	0.0201588	3.14503e-07	0.0709914
125990	9_15943631_A_G	RPL10P9	1.41965	0.464026	-0.830013	1.41937	-0.0196307	6.34033e-07	0.0855309
125991	9_15943933_G_A	MKRN1	1.56138	0.0155073	0.1785	1.56106	0.0201588	3.14503e-07	0.0709914
125992	9_15943933_G_A	RPL10P9	1.41965	0.464026	-0.830013	1.41937	-0.0196307	6.34033e-07	0.0855309
125993	9_15944354_G_T	MKRN1	1.56138	0.0155073	0.1785	1.56106	0.0201588	3.14503e-07	0.0709914
125994	9_15944354_G_T	RPL10P9	1.41965	0.464026	-0.830013	1.41937	-0.0196307	6.34033e-07	0.0855309
125995	9_15944402_T_C	MKRN1	1.56138	0.0155073	0.1785	1.56106	0.0201588	3.14503e-07	0.0709914
125996	9_15944402_T_C	RPL10P9	1.41965	0.464026	-0.830013	1.41937	-0.0196307	6.34033e-07	0.0855309
125997	9_15946027_G_A	MKRN1	1.56138	0.0155073	0.17286	1.56108	0.0194778	7.74241e-07	0.0903588
125998	9_15947242_G_A	MKRN1	1.56138	0.0155073	0.1785	1.56106	0.0201588	3.14503e-07	0.0709914
125999	9_15947242_G_A	RPL10P9	1.41965	0.464026	-0.830013	1.41937	-0.0196307	6.34033e-07	0.0855309
126000	9_15947464_G_A	MKRN1	1.56138	0.0155073	0.1785	1.56106	0.0201588	3.14503e-07	0.0709914
126001	9_15947464_G_A	RPL10P9	1.41965	0.464026	-0.830013	1.41937	-0.0196307	6.34033e-07	0.0855309
126002	9_15948608_G_T	MKRN1	1.56138	0.0155073	0.1785	1.56106	0.0201588	3.14503e-07	0.0709914
126003	9_15948608_G_T	RPL10P9	1.41965	0.464026	-0.830013	1.41937	-0.0196307	6.34033e-07	0.0855309
126004	9_15948963_A_C	MKRN1	1.56138	0.0155073	0.1785	1.56106	0.0201588	3.14503e-07	0.0709914
126005	9_15948963_A_C	RPL10P9	1.41965	0.464026	-0.830013	1.41937	-0.0196307	6.34033e-07	0.0855309
126006	9_15948969_G_A	MKRN1	1.56138	0.0155073	0.1785	1.56106	0.0201588	3.14503e-07	0.0709914
126007	9_15948969_G_A	RPL10P9	1.41965	0.464026	-0.830013	1.41937	-0.0196307	6.34033e-07	0.0855309
126008	9_15950478_G_T	MKRN1	1.56138	0.0155073	0.1785	1.56106	0.0201588	3.14503e-07	0.0709914
126009	9_15950478_G_T	RPL10P9	1.41965	0.464026	-0.830013	1.41937	-0.0196307	6.34033e-07	0.0855309
126010	9_15950798_C_T	MKRN1	1.56138	0.0155073	0.1785	1.56106	0.0201588	3.14503e-07	0.0709914
126011	9_15950798_C_T	RPL10P9	1.41965	0.464026	-0.830013	1.41937	-0.0196307	6.34033e-07	0.0855309
126012	9_15951073_G_A	MKRN1	1.56138	0.0155073	0.1785	1.56106	0.0201588	3.14503e-07	0.0709914
126013	9_15951073_G_A	RPL10P9	1.41965	0.464026	-0.830013	1.41937	-0.0196307	6.34033e-07	0.0855309
126014	9_15952199_G_A	MKRN1	1.56138	0.0155073	0.1785	1.56106	0.0201588	3.14503e-07	0.0709914
126015	9_15952199_G_A	RPL10P9	1.41965	0.464026	-0.830013	1.41937	-0.0196307	6.34033e-07	0.0855309
126016	9_15952224_G_A	MKRN1	1.56138	0.0155073	0.1785	1.56106	0.0201588	3.14503e-07	0.0709914
126017	9_15952224_G_A	RPL10P9	1.41965	0.464026	-0.830013	1.41937	-0.0196307	6.34033e-07	0.0855309
126018	9_15953053_C_T	MKRN1	1.56138	0.0155073	0.1785	1.56106	0.0201588	3.14503e-07	0.0709914
126019	9_15953053_C_T	RPL10P9	1.41965	0.464026	-0.830013	1.41937	-0.0196307	6.34033e-07	0.0855309
126020	9_15953346_G_A	MKRN1	1.56138	0.0155073	0.1785	1.56106	0.0201588	3.14503e-07	0.0709914
126021	9_15953346_G_A	RPL10P9	1.41965	0.464026	-0.830013	1.41937	-0.0196307	6.34033e-07	0.0855309
126022	9_15953577_C_A	MKRN1	1.56138	0.0155073	0.1785	1.56106	0.0201588	3.14503e-07	0.0709914
126023	9_15953577_C_A	RPL10P9	1.41965	0.464026	-0.830013	1.41937	-0.0196307	6.34033e-07	0.0855309
126024	9_15954047_T_G	MKRN1	1.56138	0.0155073	0.1785	1.56106	0.0201588	3.14503e-07	0.0709914
126025	9_15954047_T_G	RPL10P9	1.41965	0.464026	-0.830013	1.41937	-0.0196307	6.34033e-07	0.0855309
126026	9_15955157_C_T	MKRN1	1.56138	0.0155073	0.1785	1.56106	0.0201588	3.14503e-07	0.0709914
126027	9_15955157_C_T	RPL10P9	1.41965	0.464026	-0.830013	1.41937	-0.0196307	6.34033e-07	0.0855309
126028	9_15955192_C_A	MKRN1	1.56138	0.0155073	0.1785	1.56106	0.0201588	3.14503e-07	0.0709914
126029	9_15955192_C_A	RPL10P9	1.41965	0.464026	-0.830013	1.41937	-0.0196307	6.34033e-07	0.0855309
126030	9_15955371_G_A	MKRN1	1.56138	0.0155073	0.1785	1.56106	0.0201588	3.14503e-07	0.0709914
126031	9_15955371_G_A	RPL10P9	1.41965	0.464026	-0.830013	1.41937	-0.0196307	6.34033e-07	0.0855309
126032	9_15955568_C_T	MKRN1	1.56138	0.0155073	0.1785	1.56106	0.0201588	3.14503e-07	0.0709914
126033	9_15955568_C_T	RPL10P9	1.41965	0.464026	-0.830013	1.41937	-0.0196307	6.34033e-07	0.0855309
126034	9_15955668_G_A	MKRN1	1.56138	0.0155073	0.1785	1.56106	0.0201588	3.14503e-07	0.0709914
126035	9_15955668_G_A	RPL10P9	1.41965	0.464026	-0.830013	1.41937	-0.0196307	6.34033e-07	0.0855309
126036	9_15956166_G_A	MKRN1	1.56138	0.0155073	0.1785	1.56106	0.0201588	3.14503e-07	0.0709914
126037	9_15956166_G_A	RPL10P9	1.41965	0.464026	-0.830013	1.41937	-0.0196307	6.34033e-07	0.0855309
126038	9_15956280_A_G	MKRN1	1.56138	0.0155073	0.1785	1.56106	0.0201588	3.14503e-07	0.0709914
126039	9_15956280_A_G	RPL10P9	1.41965	0.464026	-0.830013	1.41937	-0.0196307	6.34033e-07	0.0855309
126040	9_15958682_A_C	MKRN1	1.56138	0.0155073	0.1785	1.56106	0.0201588	3.14503e-07	0.0709914
126041	9_15958682_A_C	RPL10P9	1.41965	0.464026	-0.830013	1.41937	-0.0196307	6.34033e-07	0.0855309
126042	9_15958993_A_G	MKRN1	1.56138	0.0155073	0.1785	1.56106	0.0201588	3.14503e-07	0.0709914
126043	9_15958993_A_G	RPL10P9	1.41965	0.464026	-0.830013	1.41937	-0.0196307	6.34033e-07	0.0855309
126044	9_15959702_G_A	MKRN1	1.56138	0.0155073	0.1785	1.56106	0.0201588	3.14503e-07	0.0709914
126045	9_15959702_G_A	RPL10P9	1.41965	0.464026	-0.830013	1.41937	-0.0196307	6.34033e-07	0.0855309
126046	9_15964001_C_T	MKRN1	1.56138	0.0155073	0.174989	1.56107	0.0198009	5.06786e-07	0.0808258
126047	9_15964001_C_T	RPL10P9	1.41965	0.464026	-0.861113	1.41935	-0.0204068	2.24922e-07	0.0654563
126048	9_15965692_G_T	MKRN1	1.56138	0.0155073	0.174989	1.56107	0.0198009	5.06786e-07	0.0808258
126049	9_15965692_G_T	RPL10P9	1.41965	0.464026	-0.861113	1.41935	-0.0204068	2.24922e-07	0.0654563
126050	9_15973290_G_A	MKRN1	1.56138	0.0155073	0.174989	1.56107	0.0198009	5.06786e-07	0.0808258
126051	9_15973290_G_A	RPL10P9	1.41965	0.464026	-0.861113	1.41935	-0.0204068	2.24922e-07	0.0654563
126052	9_15975071_T_C	MKRN1	1.56138	0.0155073	0.174989	1.56107	0.0198009	5.06786e-07	0.0808258
126053	9_15975071_T_C	RPL10P9	1.41965	0.464026	-0.861113	1.41935	-0.0204068	2.24922e-07	0.0654563
126054	9_15976662_C_A	AC004951.1	2.31517	0.00447763	0.155608	2.31473	0.0193259	9.42742e-07	0.0957364
126055	9_15976811_C_A	AC004951.1	2.31517	0.00447763	0.155608	2.31473	0.0193259	9.42742e-07	0.0957364
126056	9_15976961_C_T	AC004951.1	2.31517	0.00447763	0.155608	2.31473	0.0193259	9.42742e-07	0.0957364
126057	9_15977254_A_G	AC004951.1	2.31517	0.00447763	0.155608	2.31473	0.0193259	9.42742e-07	0.0957364
126058	9_15977387_T_C	AC004951.1	2.31517	0.00447763	0.155608	2.31473	0.0193259	9.42742e-07	0.0957364
126059	9_15977438_C_T	AC004951.1	2.31517	0.00447763	0.155608	2.31473	0.0193259	9.42742e-07	0.0957364
126060	9_15977466_A_C	AC004951.1	2.31517	0.00447763	0.155608	2.31473	0.0193259	9.42742e-07	0.0957364
126061	9_15977895_C_T	AC004951.1	2.31517	0.00447763	0.155608	2.31473	0.0193259	9.42742e-07	0.0957364
126062	9_15978187_T_C	AC004951.1	2.31517	0.00447763	0.155608	2.31473	0.0193259	9.42742e-07	0.0957364
126063	9_15978315_G_A	AC004951.1	2.31517	0.00447763	0.155608	2.31473	0.0193259	9.42742e-07	0.0957364
126064	9_15978462_T_C	AC004951.1	2.31517	0.00447763	0.155608	2.31473	0.0193259	9.42742e-07	0.0957364
126065	9_15978475_C_T	AC004951.1	2.31517	0.00447763	0.155608	2.31473	0.0193259	9.42742e-07	0.0957364
126066	9_15978747_G_A	AC004951.1	2.31517	0.00447763	0.171559	2.31472	0.0197115	5.70206e-07	0.0831941
126067	9_15978954_C_A	AC004951.1	2.31517	0.00447763	0.171559	2.31472	0.0197115	5.70206e-07	0.0831941
126068	9_15979074_C_T	AC004951.1	2.31517	0.00447763	0.171559	2.31472	0.0197115	5.70206e-07	0.0831941
126069	9_15979201_G_A	AC004951.1	2.31517	0.00447763	0.171559	2.31472	0.0197115	5.70206e-07	0.0831941
126070	9_15979271_C_T	AC004951.1	2.31517	0.00447763	0.171559	2.31472	0.0197115	5.70206e-07	0.0831941
126071	9_15979291_C_A	AC004951.1	2.31517	0.00447763	0.171559	2.31472	0.0197115	5.70206e-07	0.0831941
126072	9_15979514_G_A	AC004951.1	2.31517	0.00447763	0.171559	2.31472	0.0197115	5.70206e-07	0.0831941
126073	9_15979663_A_C	AC004951.1	2.31517	0.00447763	0.171559	2.31472	0.0197115	5.70206e-07	0.0831941
126074	9_15979742_T_G	AC004951.1	2.31517	0.00447763	0.171559	2.31472	0.0197115	5.70206e-07	0.0831941
126075	9_15980156_A_G	AC004951.1	2.31517	0.00447763	0.171559	2.31472	0.0197115	5.70206e-07	0.0831941
126076	9_15980264_A_C	AC004951.1	2.31517	0.00447763	0.171559	2.31472	0.0197115	5.70206e-07	0.0831941
126077	9_15980678_G_A	AC004951.1	2.31517	0.00447763	0.171559	2.31472	0.0197115	5.70206e-07	0.0831941
126078	9_15980913_C_T	AC004951.1	2.31517	0.00447763	0.171559	2.31472	0.0197115	5.70206e-07	0.0831941
126079	9_15981635_T_G	MKRN1	1.56138	0.0155073	0.174989	1.56107	0.0198009	5.06786e-07	0.0808258
126080	9_15981635_T_G	RPL10P9	1.41965	0.464026	-0.861113	1.41935	-0.0204068	2.24922e-07	0.0654563
126081	9_15981875_G_A	AC004951.1	2.31517	0.00447763	0.171559	2.31472	0.0197115	5.70206e-07	0.0831941
126082	9_15982508_C_A	AC004951.1	2.31517	0.00447763	0.171559	2.31472	0.0197115	5.70206e-07	0.0831941
126083	9_15982584_G_A	AC004951.1	2.31517	0.00447763	0.171559	2.31472	0.0197115	5.70206e-07	0.0831941
126084	9_15982630_G_A	AC004951.1	2.31517	0.00447763	0.171559	2.31472	0.0197115	5.70206e-07	0.0831941
126085	9_15983111_A_G	AC004951.1	2.31517	0.00447763	0.171559	2.31472	0.0197115	5.70206e-07	0.0831941
126086	9_15983120_G_T	AC004951.1	2.31517	0.00447763	0.171559	2.31472	0.0197115	5.70206e-07	0.0831941
126087	9_15983141_T_C	AC004951.1	2.31517	0.00447763	0.171559	2.31472	0.0197115	5.70206e-07	0.0831941
126088	9_15983370_T_C	AC004951.1	2.31517	0.00447763	0.171559	2.31472	0.0197115	5.70206e-07	0.0831941
126089	9_15983405_C_A	AC004951.1	2.31517	0.00447763	0.171559	2.31472	0.0197115	5.70206e-07	0.0831941
126090	9_15983424_T_C	AC004951.1	2.31517	0.00447763	0.171559	2.31472	0.0197115	5.70206e-07	0.0831941
126091	9_15988957_C_T	MKRN1	1.56138	0.0155073	0.174989	1.56107	0.0198009	5.06786e-07	0.0808258
126092	9_15988957_C_T	RPL10P9	1.41965	0.464026	-0.861113	1.41935	-0.0204068	2.24922e-07	0.0654563
126093	9_15989496_C_T	AC004951.1	2.31517	0.00447763	0.171559	2.31472	0.0197115	5.70206e-07	0.0831941
126094	9_15990493_G_A	AC004951.1	2.31517	0.00447763	0.171559	2.31472	0.0197115	5.70206e-07	0.0831941
126095	9_15991474_A_G	AC004951.1	2.31517	0.00447763	0.179454	2.31468	0.0204568	2.10126e-07	0.0643169
126096	9_15991525_G_A	AC004951.1	2.31517	0.00447763	0.179454	2.31468	0.0204568	2.10126e-07	0.0643169
126097	9_15991552_T_C	AC004951.1	2.31517	0.00447763	0.179454	2.31468	0.0204568	2.10126e-07	0.0643169
126098	9_15991880_G_A	AC004951.1	2.31517	0.00447763	0.171559	2.31472	0.0197115	5.70206e-07	0.0831941
126099	9_15991905_G_A	AC004951.1	2.31517	0.00447763	0.169339	2.31472	0.0195805	6.77097e-07	0.0869979
126100	9_15992077_T_G	MKRN1	1.56138	0.0155073	0.174989	1.56107	0.0198009	5.06786e-07	0.0808258
126101	9_15992077_T_G	RPL10P9	1.41965	0.464026	-0.861113	1.41935	-0.0204068	2.24922e-07	0.0654563
126102	9_15992329_C_T	AC004951.1	2.31517	0.00447763	0.171559	2.31472	0.0197115	5.70206e-07	0.0831941
126103	9_15993081_T_C	AC004951.1	2.31517	0.00447763	0.171559	2.31472	0.0197115	5.70206e-07	0.0831941
126104	9_15993137_A_G	AC004951.1	2.31517	0.00447763	0.171559	2.31472	0.0197115	5.70206e-07	0.0831941
126105	9_15993383_A_C	AC004951.1	2.31517	0.00447763	0.171559	2.31472	0.0197115	5.70206e-07	0.0831941
126106	9_15993468_G_T	AC004951.1	2.31517	0.00447763	0.171559	2.31472	0.0197115	5.70206e-07	0.0831941
126107	9_15993510_G_T	AC004951.1	2.31517	0.00447763	0.171559	2.31472	0.0197115	5.70206e-07	0.0831941
126108	9_15993776_A_G	AC004951.1	2.31517	0.00447763	0.171559	2.31472	0.0197115	5.70206e-07	0.0831941
126109	9_15993813_C_T	AC004951.1	2.31517	0.00447763	0.171559	2.31472	0.0197115	5.70206e-07	0.0831941
126110	9_15993975_C_T	AC004951.1	2.31517	0.00447763	0.171559	2.31472	0.0197115	5.70206e-07	0.0831941
126111	9_15994069_C_A	AC004951.1	2.31517	0.00447763	0.171559	2.31472	0.0197115	5.70206e-07	0.0831941
126112	9_15994242_C_A	AC004951.1	2.31517	0.00447763	0.171559	2.31472	0.0197115	5.70206e-07	0.0831941
126113	9_15994387_G_A	AC004951.1	2.31517	0.00447763	0.171559	2.31472	0.0197115	5.70206e-07	0.0831941
126114	9_15994504_C_T	MKRN1	1.56138	0.0155073	0.174989	1.56107	0.0198009	5.06786e-07	0.0808258
126115	9_15994504_C_T	RPL10P9	1.41965	0.464026	-0.861113	1.41935	-0.0204068	2.24922e-07	0.0654563
126116	9_15994738_A_G	AC004951.1	2.31517	0.00447763	0.171559	2.31472	0.0197115	5.70206e-07	0.0831941
126117	9_15994766_T_C	AC004951.1	2.31517	0.00447763	0.171559	2.31472	0.0197115	5.70206e-07	0.0831941
126118	9_15994868_A_G	AC004951.1	2.31517	0.00447763	0.171559	2.31472	0.0197115	5.70206e-07	0.0831941
126119	9_15995240_A_G	AC004951.1	2.31517	0.00447763	0.171559	2.31472	0.0197115	5.70206e-07	0.0831941
126120	9_15996713_A_C	AC004951.1	2.31517	0.00447763	0.171559	2.31472	0.0197115	5.70206e-07	0.0831941
126121	9_15997361_C_T	AC004951.1	2.31517	0.00447763	0.171559	2.31472	0.0197115	5.70206e-07	0.0831941
126122	9_16016559_G_A	MKRN1	1.56138	0.0155073	0.177224	1.56109	0.0194075	8.48242e-07	0.0929821
126123	9_16016559_G_A	RPL10P9	1.41965	0.464026	-0.894062	1.41935	-0.0205097	1.95507e-07	0.0631946
126124	9_16018593_C_T	RPL10P9	1.41965	0.464026	-0.840523	1.41936	-0.0198793	4.56775e-07	0.0783032
126125	9_16019792_T_C	MKRN1	1.56138	0.0155073	0.174989	1.56107	0.0198009	5.06786e-07	0.0808258
126126	9_16019792_T_C	RPL10P9	1.41965	0.464026	-0.861113	1.41935	-0.0204068	2.24922e-07	0.0654563
126127	9_16023671_G_T	MKRN1	1.56138	0.0155073	0.172734	1.56108	0.0196144	6.47682e-07	0.0860792
126128	9_16025891_C_T	MKRN1	1.56138	0.0155073	0.172856	1.56106	0.0202169	2.90836e-07	0.06927
126129	9_16026446_T_C	MKRN1	1.56138	0.0155073	0.167327	1.56106	0.0200978	3.41325e-07	0.0724313
126130	9_16026666_C_T	MKRN1	1.56138	0.0155073	0.167327	1.56106	0.0200978	3.41325e-07	0.0724313
126131	9_16027331_A_G	MKRN1	1.56138	0.0155073	0.167327	1.56106	0.0200978	3.41325e-07	0.0724313
126132	9_16027485_C_T	MKRN1	1.56138	0.0155073	0.167327	1.56106	0.0200978	3.41325e-07	0.0724313
126133	9_16027608_T_G	MKRN1	1.56138	0.0155073	0.172301	1.56104	0.0207027	1.50032e-07	0.0587597
126134	9_16027608_T_G	RPL10P9	1.41965	0.464026	-0.83607	1.41933	-0.0210422	9.36364e-08	0.051123
126135	9_16028396_A_G	MKRN1	1.56138	0.0155073	0.167327	1.56106	0.0200978	3.41325e-07	0.0724313
126136	9_16030210_T_G	MKRN1	1.56138	0.0155073	0.167327	1.56106	0.0200978	3.41325e-07	0.0724313
126137	9_16030537_G_A	MKRN1	1.56138	0.0155073	0.167327	1.56106	0.0200978	3.41325e-07	0.0724313
126138	9_16030608_A_G	MKRN1	1.56138	0.0155073	0.167327	1.56106	0.0200978	3.41325e-07	0.0724313
126139	9_16030905_T_C	MKRN1	1.56138	0.0155073	0.167327	1.56106	0.0200978	3.41325e-07	0.0724313
126140	9_16030962_G_A	MKRN1	1.56138	0.0155073	0.166915	1.56105	0.0205591	1.82729e-07	0.0619957
126141	9_16031082_T_C	MKRN1	1.56138	0.0155073	0.167327	1.56106	0.0200978	3.41325e-07	0.0724313
126142	9_16031646_C_A	MKRN1	1.56138	0.0155073	0.167327	1.56106	0.0200978	3.41325e-07	0.0724313
126143	9_16031798_T_C	MKRN1	1.56138	0.0155073	0.167327	1.56106	0.0200978	3.41325e-07	0.0724313
126144	9_16031888_G_A	MKRN1	1.56138	0.0155073	0.167327	1.56106	0.0200978	3.41325e-07	0.0724313
126145	9_16031953_G_A	MKRN1	1.56138	0.0155073	0.167327	1.56106	0.0200978	3.41325e-07	0.0724313
126146	9_16032144_G_A	MKRN1	1.56138	0.0155073	0.167327	1.56106	0.0200978	3.41325e-07	0.0724313
126147	9_16032227_T_C	MKRN1	1.56138	0.0155073	0.167327	1.56106	0.0200978	3.41325e-07	0.0724313
126148	9_16032315_C_T	MKRN1	1.56138	0.0155073	0.167327	1.56106	0.0200978	3.41325e-07	0.0724313
126149	9_16032325_G_A	MKRN1	1.56138	0.0155073	0.167327	1.56106	0.0200978	3.41325e-07	0.0724313
126150	9_16032572_C_T	MKRN1	1.56138	0.0155073	0.167327	1.56106	0.0200978	3.41325e-07	0.0724313
126151	9_16034644_T_G	MKRN1	1.56138	0.0155073	0.167637	1.56106	0.020141	3.22136e-07	0.0714281
126152	9_16036648_C_T	MKRN1	1.56138	0.0155073	0.167637	1.56106	0.020141	3.22136e-07	0.0714281
126153	9_16037125_A_C	MKRN1	1.56138	0.0155073	0.167637	1.56106	0.020141	3.22136e-07	0.0714281
126154	9_16038789_G_T	MKRN1	1.56138	0.0155073	0.167637	1.56106	0.020141	3.22136e-07	0.0714281
126155	9_16039225_A_G	MKRN1	1.56138	0.0155073	0.167637	1.56106	0.020141	3.22136e-07	0.0714281
126156	9_16039581_G_A	MKRN1	1.56138	0.0155073	0.167637	1.56106	0.020141	3.22136e-07	0.0714281
126157	9_16041401_C_T	HOXB2	2.19063	0.00753598	0.164434	2.19022	0.0193885	8.69461e-07	0.0935784
126158	9_16041401_C_T	MKRN1	1.56138	0.0155073	0.168969	1.56106	0.0202982	2.60625e-07	0.0676059
126159	9_16041401_C_T	RPL10P9	1.41965	0.464026	-0.808753	1.41935	-0.0203487	2.43374e-07	0.0663559
126160	9_16044184_G_A	HOXB2	2.19063	0.00753598	0.164434	2.19022	0.0193885	8.69461e-07	0.0935784
126161	9_16044184_G_A	MKRN1	1.56138	0.0155073	0.168969	1.56106	0.0202982	2.60625e-07	0.0676059
126162	9_16044184_G_A	RPL10P9	1.41965	0.464026	-0.808753	1.41935	-0.0203487	2.43374e-07	0.0663559
126163	9_16045829_A_G	HOXB2	2.19063	0.00753598	0.164434	2.19022	0.0193885	8.69461e-07	0.0935784
126164	9_16045829_A_G	MKRN1	1.56138	0.0155073	0.168969	1.56106	0.0202982	2.60625e-07	0.0676059
126165	9_16045829_A_G	RPL10P9	1.41965	0.464026	-0.808753	1.41935	-0.0203487	2.43374e-07	0.0663559
126166	9_16048250_C_T	HOXB2	2.19063	0.00753598	0.167624	2.19018	0.0202623	2.73566e-07	0.0684171
126167	9_16048250_C_T	MKRN1	1.56138	0.0155073	0.162484	1.56107	0.0200192	3.79189e-07	0.0745623
126168	9_16048250_C_T	RPL10P9	1.41965	0.464026	-0.810327	1.41933	-0.0209204	1.10975e-07	0.0540733
126169	9_16048846_G_A	HOXB2	2.19063	0.00753598	0.167624	2.19018	0.0202623	2.73566e-07	0.0684171
126170	9_16048846_G_A	MKRN1	1.56138	0.0155073	0.162484	1.56107	0.0200192	3.79189e-07	0.0745623
126171	9_16048846_G_A	RPL10P9	1.41965	0.464026	-0.810327	1.41933	-0.0209204	1.10975e-07	0.0540733
126172	9_16049262_G_A	HOXB2	2.19063	0.00753598	0.167624	2.19018	0.0202623	2.73566e-07	0.0684171
126173	9_16049262_G_A	MKRN1	1.56138	0.0155073	0.162484	1.56107	0.0200192	3.79189e-07	0.0745623
126174	9_16049262_G_A	RPL10P9	1.41965	0.464026	-0.810327	1.41933	-0.0209204	1.10975e-07	0.0540733
126175	9_16051492_C_T	HOXB2	2.19063	0.00753598	0.162479	2.19021	0.0196436	6.23363e-07	0.0852195
126176	9_16051492_C_T	MKRN1	1.56138	0.0155073	0.157063	1.56109	0.0193529	9.10403e-07	0.0947686
126177	9_16051492_C_T	RPL10P9	1.41965	0.464026	-0.788696	1.41935	-0.020362	2.39033e-07	0.0661539
126178	9_16051761_T_C	HOXB2	2.19063	0.00753598	0.162479	2.19021	0.0196436	6.23363e-07	0.0852195
126179	9_16051761_T_C	MKRN1	1.56138	0.0155073	0.157063	1.56109	0.0193529	9.10403e-07	0.0947686
126180	9_16051761_T_C	RPL10P9	1.41965	0.464026	-0.788696	1.41935	-0.020362	2.39033e-07	0.0661539
126181	9_16053487_G_A	HOXB2	2.19063	0.00753598	0.162479	2.19021	0.0196436	6.23363e-07	0.0852195
126182	9_16053487_G_A	MKRN1	1.56138	0.0155073	0.157063	1.56109	0.0193529	9.10403e-07	0.0947686
126183	9_16053487_G_A	RPL10P9	1.41965	0.464026	-0.788696	1.41935	-0.020362	2.39033e-07	0.0661539
126184	9_16079968_G_A	CRYBB2P1	2.2498	0.00277209	0.148558	2.24936	0.0198071	5.02654e-07	0.08058
126185	9_16112478_G_A	PCMTD1	1.90432	0.00227027	-0.0859177	1.90394	-0.0198071	5.02652e-07	0.08058
126186	9_16112478_G_A	RPL10P9	1.41965	0.464026	0.824516	1.41928	0.0226999	8.44903e-09	0.0272544
126187	9_16122391_T_C	PPIA	1.22328	0.00749932	0.0901314	1.22304	0.0198908	4.49878e-07	0.077962
126188	9_16122391_T_C	RPL10P9	1.41965	0.464026	0.80381	1.41932	0.0212586	6.90736e-08	0.0475324
126189	9_16123303_T_C	AC133644.2	2.17302	0.0218374	-0.238066	2.17258	-0.0202391	2.82287e-07	0.0688239
126190	9_16123303_T_C	DHX58	2.0589	0.00580876	-0.121173	2.05851	-0.0194829	7.69055e-07	0.0902319
126191	9_16123303_T_C	HOXB2	2.19063	0.00753598	-0.154562	2.19015	-0.0209869	1.01154e-07	0.052419
126192	9_16123303_T_C	MKRN1	1.56138	0.0155073	-0.146221	1.56106	-0.0202736	2.69429e-07	0.0681554
126193	9_16123303_T_C	MRPL53	2.00575	0.00536248	-0.124622	2.0053	-0.0212341	7.15053e-08	0.0478158
126194	9_16123303_T_C	PCMTD1	1.90432	0.00227027	-0.0795059	1.90396	-0.0193627	8.98941e-07	0.0944284
126195	9_16123303_T_C	RPL10P9	1.41965	0.464026	0.846479	1.41921	0.0246445	4.03644e-10	0.0138967
126196	9_16125522_G_A	AC133644.2	2.17302	0.0218374	-0.238066	2.17258	-0.0202391	2.82287e-07	0.0688239
126197	9_16125522_G_A	DHX58	2.0589	0.00580876	-0.121173	2.05851	-0.0194829	7.69055e-07	0.0902319
126198	9_16125522_G_A	HOXB2	2.19063	0.00753598	-0.154562	2.19015	-0.0209869	1.01154e-07	0.052419
126199	9_16125522_G_A	MKRN1	1.56138	0.0155073	-0.146221	1.56106	-0.0202736	2.69429e-07	0.0681554
126200	9_16125522_G_A	MRPL53	2.00575	0.00536248	-0.124622	2.0053	-0.0212341	7.15053e-08	0.0478158
126201	9_16125522_G_A	PCMTD1	1.90432	0.00227027	-0.0795059	1.90396	-0.0193627	8.98941e-07	0.0944284
126202	9_16125522_G_A	RPL10P9	1.41965	0.464026	0.846479	1.41921	0.0246445	4.03644e-10	0.0138967
126203	9_16134928_T_C	AC133644.2	2.17302	0.0218374	0.216514	2.17262	0.0192975	9.77977e-07	0.0968442
126204	9_16134928_T_C	KANSL1	1.87238	0.00612197	0.109558	1.87202	0.0198328	4.85811e-07	0.0796571
126205	9_16134928_T_C	PCMTD1	1.90432	0.00227027	0.0884183	1.90384	0.0224393	1.2474e-08	0.0292567
126206	9_16134928_T_C	RPL10P9	1.41965	0.464026	-0.70421	1.41932	-0.0215198	4.7655e-08	0.0423809
126207	9_16169199_G_A	AL450405.1	2.18636	0.14521	1.366	2.18589	0.0207141	1.47692e-07	0.0585522
126208	9_16189650_C_T	AC245100.8	2.17983	0.0152738	0.48825	2.17943	0.0193001	9.74763e-07	0.0967598
126209	9_16205138_G_A	PCMTD1	1.90432	0.00227027	0.0756604	1.90395	0.019673	5.99756e-07	0.0843909
126210	9_16205167_G_A	PCMTD1	1.90432	0.00227027	0.0756604	1.90395	0.019673	5.99756e-07	0.0843909
126211	9_16210568_C_A	YWHAH	1.96096	0.00551826	0.258426	1.96058	0.0198318	4.86475e-07	0.0797058
126212	9_16217878_C_T	ESR2	2.26754	0.0276691	0.39911	2.26697	0.0225628	1.03766e-08	0.0280579
126213	9_16219150_T_C	AL450405.1	2.18636	0.14521	1.30807	2.18577	0.0233449	3.16317e-09	0.0211206
126214	9_16219339_A_G	AL450405.1	2.18636	0.14521	1.30807	2.18577	0.0233449	3.16317e-09	0.0211206
126215	9_16221345_C_T	AP002387.2	2.27676	0.00556973	-0.119616	2.27633	-0.0195398	7.14141e-07	0.0883451
126216	9_16221345_C_T	PCMTD1	1.90432	0.00227027	-0.0721639	1.90396	-0.0193452	9.19515e-07	0.0950708
126217	9_16221773_A_G	PCMTD1	1.90432	0.00227027	0.0719919	1.90396	0.019446	8.069e-07	0.0914864
126218	9_16222476_C_T	AP002387.2	2.27676	0.00556973	0.133808	2.27626	0.0209631	1.04571e-07	0.0530475
126219	9_16225771_G_A	DCXR	1.98057	0.0108819	-0.156685	1.98019	-0.0196963	5.81678e-07	0.0837094
126220	9_16225995_C_T	AC133644.2	2.17302	0.0218374	0.220701	2.17257	0.0204986	1.98497e-07	0.0634347
126221	9_16225995_C_T	AP002387.2	2.27676	0.00556973	0.125357	2.2763	0.0202527	2.77132e-07	0.0685641
126222	9_16225995_C_T	ESR2	2.26754	0.0276691	-0.24378	2.26712	-0.0194049	8.51164e-07	0.0930861
126223	9_16225995_C_T	RPL10P9	1.41965	0.464026	-0.658601	1.41933	-0.0209485	1.06719e-07	0.053468
126224	9_16226174_G_T	ESR2	2.26754	0.0276691	0.609003	2.26711	0.0195563	6.98868e-07	0.0877311
126225	9_16226423_A_C	AC133644.2	2.17302	0.0218374	0.210408	2.17261	0.0195705	6.86022e-07	0.0872581
126226	9_16226423_A_C	AP002387.2	2.27676	0.00556973	0.122935	2.27631	0.0198871	4.52077e-07	0.078068
126227	9_16226423_A_C	RPL10P9	1.41965	0.464026	-0.611212	1.41938	-0.0194697	7.82375e-07	0.0907253
126228	9_16226813_G_A	ESR2	2.26754	0.0276691	0.322689	2.26695	0.0228928	6.31538e-09	0.0257437
126229	9_16227797_T_C	AL450405.1	2.18636	0.14521	1.2282	2.18581	0.0224588	1.21163e-08	0.02908
126230	9_16228174_C_A	AP002387.2	2.27676	0.00556973	0.131126	2.2763	0.0202771	2.6817e-07	0.0680377
126231	9_16228824_A_C	AL450405.1	2.18636	0.14521	1.2282	2.18581	0.0224588	1.21163e-08	0.02908
126232	9_16228840_T_C	AL450405.1	2.18636	0.14521	1.2282	2.18581	0.0224588	1.21163e-08	0.02908
126233	9_16230165_A_C	ESR2	2.26754	0.0276691	0.307788	2.26701	0.0217088	3.63381e-08	0.0392508
126234	9_16230351_C_A	AP002387.2	2.27676	0.00556973	0.126829	2.27633	0.0196097	6.517e-07	0.0861295
126235	9_16231055_A_G	AC133644.2	2.17302	0.0218374	0.209091	2.17262	0.0193132	9.58384e-07	0.0962708
126236	9_16231055_A_G	AP002387.2	2.27676	0.00556973	0.122604	2.27632	0.0196882	5.87965e-07	0.0838982
126237	9_16231055_A_G	RPL10P9	1.41965	0.464026	-0.636965	1.41936	-0.0201518	3.17471e-07	0.0711389
126238	9_16235542_G_A	ESR2	2.26754	0.0276691	0.354284	2.2671	0.0198321	4.86298e-07	0.0796922
126239	9_16265437_C_A	MKRN1	1.56138	0.0155073	-0.171293	1.56109	-0.0192968	9.78864e-07	0.0968466
126240	9_16274294_C_T	ESR2	2.26754	0.0276691	0.243747	2.26712	0.0193586	9.03733e-07	0.0945598
126241	9_16274294_C_T	HOXB2	2.19063	0.00753598	-0.140459	2.19016	-0.0207727	1.36207e-07	0.0571742
126242	9_16274294_C_T	MRPL53	2.00575	0.00536248	-0.110103	2.00534	-0.0204266	2.18958e-07	0.0649716
126243	9_16274294_C_T	RPL10P9	1.41965	0.464026	0.620907	1.41937	0.0197127	5.69298e-07	0.0831941
126244	9_16275109_G_A	ESR2	2.26754	0.0276691	0.243747	2.26712	0.0193586	9.03733e-07	0.0945598
126245	9_16275109_G_A	HOXB2	2.19063	0.00753598	-0.140459	2.19016	-0.0207727	1.36207e-07	0.0571742
126246	9_16275109_G_A	MRPL53	2.00575	0.00536248	-0.110103	2.00534	-0.0204266	2.18958e-07	0.0649716
126247	9_16275109_G_A	RPL10P9	1.41965	0.464026	0.620907	1.41937	0.0197127	5.69298e-07	0.0831941
126248	9_16339316_G_T	PCMTD1	1.90432	0.00227027	0.10349	1.90393	0.0201487	3.1882e-07	0.0712497
126249	9_16339371_G_A	PCMTD1	1.90432	0.00227027	0.1003	1.90395	0.0195061	7.46196e-07	0.0895643
126250	9_16357578_T_C	AL450405.1	2.18636	0.14521	0.628453	2.18584	0.0219478	2.5706e-08	0.0352921
126251	9_16357578_T_C	MKRN1	1.56138	0.0155073	-0.141379	1.56106	-0.0203192	2.53306e-07	0.0670825
126252	9_16357578_T_C	MRPL53	2.00575	0.00536248	-0.1154	2.00534	-0.0203677	2.37197e-07	0.0660496
126253	9_16357578_T_C	RPL10P9	1.41965	0.464026	0.69381	1.41933	0.020948	1.06794e-07	0.0534803
126254	9_16361173_C_T	RPL10P9	1.41965	0.464026	0.693524	1.41937	0.0197562	5.37546e-07	0.0820539
126255	9_16361582_A_G	AL450405.1	2.18636	0.14521	0.640025	2.18585	0.0216976	3.69297e-08	0.0394298
126256	9_16361582_A_G	RPL10P9	1.41965	0.464026	0.671974	1.41937	0.0196958	5.82083e-07	0.0837439
126257	9_16396332_A_G	RPL10P9	1.41965	0.464026	-0.734882	1.41935	-0.0203363	2.47524e-07	0.0666031
126258	9_16396332_A_G	RPS17	0.608579	0.0362017	-0.0858445	0.608463	-0.0194829	7.69064e-07	0.0902319
126259	9_16426513_T_C	RPL10P9	1.41965	0.464026	0.707155	1.41938	0.0195196	7.33165e-07	0.0890426
126260	9_16444755_T_C	CSNK2A1	2.09753	0.000507168	0.1421	2.09714	0.0193484	9.15722e-07	0.0949363
126261	9_16453147_C_A	AC133644.2	2.17302	0.0218374	0.230852	2.17258	0.0201618	3.13249e-07	0.070962
126262	9_16453147_C_A	PCMTD1	1.90432	0.00227027	0.0828094	1.90391	0.0206937	1.51898e-07	0.0589599
126263	9_16453147_C_A	RPL10P9	1.41965	0.464026	-0.646775	1.41938	-0.0193479	9.16365e-07	0.0949543
126264	9_16454226_G_A	AC133644.2	2.17302	0.0218374	0.230852	2.17258	0.0201618	3.13249e-07	0.070962
126265	9_16454226_G_A	PCMTD1	1.90432	0.00227027	0.0828094	1.90391	0.0206937	1.51898e-07	0.0589599
126266	9_16454226_G_A	RPL10P9	1.41965	0.464026	-0.646775	1.41938	-0.0193479	9.16365e-07	0.0949543
126267	9_16462424_G_T	AL450405.1	2.18636	0.14521	0.595159	2.18595	0.0193768	8.8266e-07	0.0940274
126268	9_16462424_G_T	PCMTD1	1.90432	0.00227027	-0.0855849	1.90394	-0.0198022	5.05892e-07	0.0807966
126269	9_16462721_A_C	RRP7BP	2.19988	0.00351925	0.247941	2.19944	0.0201236	3.2972e-07	0.0718373
126270	9_16480478_C_T	HMGB1P5	2.15236	0.00608241	0.178676	2.15192	0.020241	2.81543e-07	0.0687587
126271	9_16480567_C_T	HMGB1P5	2.15236	0.00608241	0.178676	2.15192	0.020241	2.81543e-07	0.0687587
126272	9_16496901_T_G	RPL10P9	1.41965	0.464026	-0.768332	1.41935	-0.0203212	2.52641e-07	0.0670451
126273	9_16497656_C_T	MRPL53	2.00575	0.00536248	-0.120989	2.00534	-0.0203103	2.56372e-07	0.0673838
126274	9_16497656_C_T	RPL10P9	1.41965	0.464026	0.74492	1.41932	0.0214139	5.54245e-08	0.0445454
126275	9_16497755_A_G	MRPL53	2.00575	0.00536248	-0.120989	2.00534	-0.0203103	2.56372e-07	0.0673838
126276	9_16497755_A_G	RPL10P9	1.41965	0.464026	0.74492	1.41932	0.0214139	5.54245e-08	0.0445454
126277	9_16497950_C_T	MRPL53	2.00575	0.00536248	-0.120989	2.00534	-0.0203103	2.56372e-07	0.0673838
126278	9_16497950_C_T	RPL10P9	1.41965	0.464026	0.74492	1.41932	0.0214139	5.54245e-08	0.0445454
126279	9_16507739_C_A	MRPL53	2.00575	0.00536248	-0.119361	2.00528	-0.0217968	3.20031e-08	0.0377109
126280	9_16507739_C_A	RPL10P9	1.41965	0.464026	0.650925	1.41935	0.0203123	2.55697e-07	0.0673056
126281	9_18106652_C_T	DCXR	1.98057	0.0108819	0.154215	1.9802	0.0193642	8.97183e-07	0.0943996
126282	9_18107916_A_C	DCXR	1.98057	0.0108819	0.154215	1.9802	0.0193642	8.97183e-07	0.0943996
126283	9_18125968_T_C	ESR2	2.26754	0.0276691	0.30744	2.26701	0.0217129	3.61225e-08	0.0391239
126284	9_18125968_T_C	MRPL53	2.00575	0.00536248	-0.116633	2.00538	-0.0192148	1.08785e-06	0.099714
126285	9_18134956_A_G	NMRAL1	2.24015	0.0018751	-0.177508	2.23972	-0.0196389	6.27261e-07	0.0853471
126286	9_18137626_T_C	NMRAL1	2.24015	0.0018751	-0.188419	2.23969	-0.0203447	2.44719e-07	0.0664943
126287	9_18173046_A_G	MTCO1P12	2.04621	0.314694	1.5207	2.04583	0.0192237	1.07556e-06	0.0994662
126288	9_18173640_A_G	MTCO1P12	2.04621	0.314694	1.5207	2.04583	0.0192237	1.07556e-06	0.0994662
126289	9_18274027_A_C	MRPL53	2.00575	0.00536248	0.158571	2.00533	0.0206035	1.71945e-07	0.0612143
126290	9_18281254_A_G	HIPK2	2.33153	0.00093707	0.172419	2.33108	0.0195957	6.63769e-07	0.0866064
126291	9_18288214_C_T	TMEM14C	1.98357	0.00680075	-0.18762	1.9832	-0.0193832	8.75356e-07	0.0937672
126292	9_18289764_G_A	SAMD9	0.986421	0.0611832	-0.199992	0.986239	-0.0192113	1.0928e-06	0.0998536
126293	9_18329141_A_G	ESR2	2.26754	0.0276691	0.31648	2.26707	0.0203875	2.3092e-07	0.0657555
126294	9_18394930_A_G	MTCO1P12	2.04621	0.314694	1.29123	2.0458	0.0200566	3.60702e-07	0.0735458
126295	9_18482932_C_T	TWISTNB	2.14041	0.000507793	0.145451	2.14	0.0196675	6.04172e-07	0.0845308
126296	9_18490240_A_C	TWISTNB	2.14041	0.000507793	0.145451	2.14	0.0196675	6.04172e-07	0.0845308
126297	9_18535711_A_G	RPL10P9	1.41965	0.464026	0.780494	1.41933	0.0211619	7.91577e-08	0.0489375
126298	9_18614353_G_A	KANSL1-AS1	2.25831	0.0168139	0.262973	2.25787	0.0197184	5.65008e-07	0.0830246
126299	9_18629794_G_A	KANSL1-AS1	2.25831	0.0168139	0.260402	2.25778	0.0217424	3.46159e-08	0.0385114
126300	9_18792263_A_G	ACO1	2.23732	0.0118748	0.409641	2.2369	0.0193266	9.41901e-07	0.0957013
126301	9_18792497_C_T	ACO1	2.23732	0.0118748	0.409641	2.2369	0.0193266	9.41901e-07	0.0957013
126302	9_18848688_A_C	MRPL53	2.00575	0.00536248	-0.130887	2.00528	-0.0217383	3.48249e-08	0.0386097
126303	9_18857007_C_T	MRPL53	2.00575	0.00536248	-0.119831	2.00538	-0.0192707	1.01244e-06	0.0977544
126304	9_18857091_A_G	AP002387.2	2.27676	0.00556973	-0.137684	2.27628	-0.0205753	1.78731e-07	0.0615139
126305	9_18857091_A_G	ESR2	2.26754	0.0276691	0.261541	2.26712	0.0193309	9.36655e-07	0.0955182
126306	9_18857091_A_G	GIMAP5	1.72256	0.0177391	-0.164466	1.72223	-0.0196988	5.79787e-07	0.0836463
126307	9_18857091_A_G	HOXB2	2.19063	0.00753598	-0.163819	2.19008	-0.0225047	1.13159e-08	0.0285362
126308	9_18857091_A_G	MRPL53	2.00575	0.00536248	-0.116147	2.00535	-0.0199977	3.90245e-07	0.0750925
126309	9_18857091_A_G	PCMTD1	1.90432	0.00227027	-0.0825338	1.90393	-0.0202252	2.87612e-07	0.0691801
126310	9_18857239_A_G	PCMTD1	1.90432	0.00227027	-0.0857137	1.90395	-0.0195985	6.61372e-07	0.0865096
126311	9_18859863_G_A	PCMTD1	1.90432	0.00227027	-0.0856957	1.90395	-0.0196151	6.47088e-07	0.0860792
126312	9_18904988_T_C	AC004057.1	1.95986	0.0403865	0.309202	1.95949	0.0192366	1.05783e-06	0.098869
126313	9_18934642_G_A	ESR2	2.26754	0.0276691	0.353398	2.26709	0.0199559	4.12578e-07	0.0763284
126314	9_18934642_G_A	MTND1P23	2.06385	0.180045	1.01035	2.0632	0.0252026	1.61388e-10	0.0120233
126315	9_18949466_A_G	AP002387.2	2.27676	0.00556973	0.120942	2.27634	0.0192418	1.05071e-06	0.0986752
126316	9_18949466_A_G	RPL10P9	1.41965	0.464026	-0.65297	1.41935	-0.0204997	1.98193e-07	0.063388
126317	9_18950897_T_C	AP002387.2	2.27676	0.00556973	0.120942	2.27634	0.0192418	1.05071e-06	0.0986752
126318	9_18950897_T_C	RPL10P9	1.41965	0.464026	-0.65297	1.41935	-0.0204997	1.98193e-07	0.063388
126319	9_18958550_T_C	RPL10P9	1.41965	0.464026	0.701067	1.41933	0.0212017	7.48446e-08	0.0481587
126320	9_18959319_C_T	RPL10P9	1.41965	0.464026	0.697639	1.41933	0.0210551	9.19515e-08	0.0508949
126321	9_18960110_C_T	RPL10P9	1.41965	0.464026	0.701067	1.41933	0.0212017	7.48446e-08	0.0481587
126322	9_18960336_A_G	RPL10P9	1.41965	0.464026	0.714863	1.4193	0.0219153	2.69476e-08	0.0358752
126323	9_18960395_T_G	RPL10P9	1.41965	0.464026	0.714863	1.4193	0.0219153	2.69476e-08	0.0358752
126324	9_18960562_A_G	RPL10P9	1.41965	0.464026	0.714863	1.4193	0.0219153	2.69476e-08	0.0358752
126325	9_18960618_A_C	RPL10P9	1.41965	0.464026	-0.615715	1.41937	-0.0196484	6.19508e-07	0.0851146
126326	9_18964424_C_A	MKRN1	1.56138	0.0155073	-0.138947	1.56107	-0.0199184	4.33671e-07	0.0773287
126327	9_18964424_C_A	RPL10P9	1.41965	0.464026	0.728181	1.4193	0.021936	2.61488e-08	0.0355257
126328	9_18964844_T_C	MKRN1	1.56138	0.0155073	-0.136204	1.56106	-0.0200795	3.49796e-07	0.0728736
126329	9_18964844_T_C	RPL10P9	1.41965	0.464026	0.718877	1.41929	0.0222729	1.59607e-08	0.0313303
126330	9_18964920_G_T	MKRN1	1.56138	0.0155073	-0.136204	1.56106	-0.0200795	3.49796e-07	0.0728736
126331	9_18964920_G_T	RPL10P9	1.41965	0.464026	0.718877	1.41929	0.0222729	1.59607e-08	0.0313303
126332	9_18965613_G_A	MKRN1	1.56138	0.0155073	-0.136204	1.56106	-0.0200795	3.49796e-07	0.0728736
126333	9_18965613_G_A	RPL10P9	1.41965	0.464026	0.718877	1.41929	0.0222729	1.59607e-08	0.0313303
126334	9_18966705_A_G	MKRN1	1.56138	0.0155073	-0.136204	1.56106	-0.0200795	3.49796e-07	0.0728736
126335	9_18966705_A_G	RPL10P9	1.41965	0.464026	0.718877	1.41929	0.0222729	1.59607e-08	0.0313303
126336	9_18966781_T_C	MKRN1	1.56138	0.0155073	-0.136204	1.56106	-0.0200795	3.49796e-07	0.0728736
126337	9_18966781_T_C	RPL10P9	1.41965	0.464026	0.718877	1.41929	0.0222729	1.59607e-08	0.0313303
126338	9_18966874_G_A	MKRN1	1.56138	0.0155073	-0.136204	1.56106	-0.0200795	3.49796e-07	0.0728736
126339	9_18966874_G_A	RPL10P9	1.41965	0.464026	0.718877	1.41929	0.0222729	1.59607e-08	0.0313303
126340	9_18967047_C_A	MKRN1	1.56138	0.0155073	-0.136204	1.56106	-0.0200795	3.49796e-07	0.0728736
126341	9_18967047_C_A	RPL10P9	1.41965	0.464026	0.718877	1.41929	0.0222729	1.59607e-08	0.0313303
126342	9_18967066_A_C	MKRN1	1.56138	0.0155073	-0.136204	1.56106	-0.0200795	3.49796e-07	0.0728736
126343	9_18967066_A_C	RPL10P9	1.41965	0.464026	0.718877	1.41929	0.0222729	1.59607e-08	0.0313303
126344	9_18967216_C_A	MKRN1	1.56138	0.0155073	-0.136204	1.56106	-0.0200795	3.49796e-07	0.0728736
126345	9_18967216_C_A	RPL10P9	1.41965	0.464026	0.718877	1.41929	0.0222729	1.59607e-08	0.0313303
126346	9_18967558_C_T	MKRN1	1.56138	0.0155073	-0.136204	1.56106	-0.0200795	3.49796e-07	0.0728736
126347	9_18967558_C_T	RPL10P9	1.41965	0.464026	0.718877	1.41929	0.0222729	1.59607e-08	0.0313303
126348	9_18967609_T_C	MKRN1	1.56138	0.0155073	-0.136204	1.56106	-0.0200795	3.49796e-07	0.0728736
126349	9_18967609_T_C	RPL10P9	1.41965	0.464026	0.718877	1.41929	0.0222729	1.59607e-08	0.0313303
126350	9_18967768_A_G	MKRN1	1.56138	0.0155073	-0.136204	1.56106	-0.0200795	3.49796e-07	0.0728736
126351	9_18967768_A_G	RPL10P9	1.41965	0.464026	0.718877	1.41929	0.0222729	1.59607e-08	0.0313303
126352	9_18967779_C_A	AC133644.2	2.17302	0.0218374	-0.213744	2.17262	-0.0192513	1.038e-06	0.0983189
126353	9_18967779_C_A	MKRN1	1.56138	0.0155073	-0.136705	1.56106	-0.0200763	3.51337e-07	0.0730064
126354	9_18967779_C_A	RPL10P9	1.41965	0.464026	0.718478	1.4193	0.0221741	1.84606e-08	0.0326058
126355	9_18968074_C_T	MKRN1	1.56138	0.0155073	-0.136204	1.56106	-0.0200795	3.49796e-07	0.0728736
126356	9_18968074_C_T	RPL10P9	1.41965	0.464026	0.718877	1.41929	0.0222729	1.59607e-08	0.0313303
126357	9_18968945_A_C	MKRN1	1.56138	0.0155073	-0.136204	1.56106	-0.0200795	3.49796e-07	0.0728736
126358	9_18968945_A_C	RPL10P9	1.41965	0.464026	0.718877	1.41929	0.0222729	1.59607e-08	0.0313303
126359	9_18969365_A_G	MKRN1	1.56138	0.0155073	-0.136995	1.56106	-0.0201184	3.32022e-07	0.0719372
126360	9_18969365_A_G	RPL10P9	1.41965	0.464026	0.740769	1.41927	0.022862	6.61626e-09	0.0261187
126361	9_18969586_A_G	MKRN1	1.56138	0.0155073	-0.136204	1.56106	-0.0200795	3.49796e-07	0.0728736
126362	9_18969586_A_G	RPL10P9	1.41965	0.464026	0.718877	1.41929	0.0222729	1.59607e-08	0.0313303
126363	9_18969975_C_T	MKRN1	1.56138	0.0155073	-0.136204	1.56106	-0.0200795	3.49796e-07	0.0728736
126364	9_18969975_C_T	RPL10P9	1.41965	0.464026	0.718877	1.41929	0.0222729	1.59607e-08	0.0313303
126365	9_18970181_T_C	RPL10P9	1.41965	0.464026	0.698528	1.41933	0.0211245	8.34322e-08	0.0496427
126366	9_18970358_A_G	RPL10P9	1.41965	0.464026	0.72327	1.41928	0.0226421	9.21498e-09	0.027338
126367	9_18971437_A_G	UPF3A	2.07246	0.00400465	0.115025	2.07202	0.0205551	1.83736e-07	0.0621115
126368	9_18972052_G_A	UPF3A	2.07246	0.00400465	0.115025	2.07202	0.0205551	1.83736e-07	0.0621115
126369	9_18972089_T_C	UPF3A	2.07246	0.00400465	0.115025	2.07202	0.0205551	1.83736e-07	0.0621115
126370	9_18972569_A_G	RAB3GAP2	2.31689	9.61235e-05	0.102522	2.31646	0.0193781	8.81238e-07	0.0939666
126371	9_18973264_T_G	RPL10P9	1.41965	0.464026	0.72327	1.41928	0.0226421	9.21498e-09	0.027338
126372	9_18973591_T_C	RPL10P9	1.41965	0.464026	-0.636604	1.41934	-0.0205805	1.77461e-07	0.0614294
126373	9_18973655_G_A	RPL10P9	1.41965	0.464026	-0.617839	1.41937	-0.0198524	4.73362e-07	0.079021
126374	9_18975542_T_G	RPL10P9	1.41965	0.464026	0.711838	1.41938	0.0192511	1.03828e-06	0.0983189
126375	9_18978701_T_C	MRPL53	2.00575	0.00536248	-0.12162	2.00535	-0.0201696	3.09963e-07	0.0707397
126376	9_18978701_T_C	UPF3A	2.07246	0.00400465	0.121443	2.07196	0.0217963	3.20236e-08	0.0377109
126377	9_18978741_A_C	AC133644.2	2.17302	0.0218374	-0.234787	2.1726	-0.0196999	5.78955e-07	0.0836068
126378	9_18978741_A_C	MRPL53	2.00575	0.00536248	-0.125222	2.00531	-0.021045	9.32631e-08	0.051123
126379	9_18978741_A_C	RPL10P9	1.41965	0.464026	0.68606	1.41937	0.0197179	5.65411e-07	0.0830372
126380	9_18978741_A_C	UPF3A	2.07246	0.00400465	0.121428	2.07195	0.0220806	2.11731e-08	0.0338588
126381	9_19019822_T_C	MTMR4	2.34118	0.000445846	0.10706	2.34074	0.0194374	8.15966e-07	0.0918367
126382	9_19037535_C_T	RPL10P9	1.41965	0.464026	0.757155	1.41938	0.0195123	7.40194e-07	0.0892671
126383	9_19053919_C_T	RPL10P9	1.41965	0.464026	-0.721234	1.41938	-0.0194563	7.96165e-07	0.0911582
126384	9_19057553_C_T	RPL10P9	1.41965	0.464026	-0.735006	1.41935	-0.0204415	2.14541e-07	0.064712
126385	9_19059771_C_T	RPL10P9	1.41965	0.464026	-0.689216	1.41938	-0.0193927	8.64644e-07	0.0934739
126386	9_19061159_T_C	RPL10P9	1.41965	0.464026	-0.673804	1.41938	-0.0193777	8.81645e-07	0.0939798
126387	9_19061360_T_C	RPL10P9	1.41965	0.464026	-0.673804	1.41938	-0.0193777	8.81645e-07	0.0939798
126388	9_19062355_A_G	MTND1P23	2.06385	0.180045	1.0324	2.06343	0.0201889	3.02011e-07	0.0701227
126389	9_19064070_A_C	RPL10P9	1.41965	0.464026	-0.69573	1.41937	-0.019759	5.35562e-07	0.082035
126390	9_19102992_T_C	RPL10P9	1.41965	0.464026	0.974956	1.41938	0.0192428	1.04945e-06	0.0986347
126391	9_19112383_C_T	PCMTD1	1.90432	0.00227027	-0.0888251	1.90394	-0.0198611	4.67921e-07	0.0787568
126392	9_19112383_C_T	RPL10P9	1.41965	0.464026	0.719893	1.41938	0.0194837	7.68271e-07	0.0902064
126393	9_19158914_A_G	PCMTD1	1.90432	0.00227027	-0.11817	1.90396	-0.0192373	1.05687e-06	0.0988377
126394	9_19160977_C_T	PCMTD1	1.90432	0.00227027	-0.11817	1.90396	-0.0192373	1.05687e-06	0.0988377
126395	9_19162051_T_C	PCMTD1	1.90432	0.00227027	-0.11817	1.90396	-0.0192373	1.05687e-06	0.0988377
126396	9_19169195_A_G	AC116407.2	1.67229	0.00592911	-0.22518	1.67193	-0.020843	1.23575e-07	0.0557333
126397	9_19169195_A_G	LY6E	0.801194	0.0771877	-0.322513	0.801045	-0.0192807	9.99397e-07	0.0973858
126398	9_19194221_T_G	SMARCD1	2.24139	0.000368549	-0.0691296	2.24097	-0.0193388	9.27244e-07	0.0952932
126399	9_19253328_A_G	MTCO1P12	2.04621	0.314694	1.36838	2.04581	0.0197502	5.4187e-07	0.0822666
126400	9_19254882_C_A	MTCO1P12	2.04621	0.314694	1.36838	2.04581	0.0197502	5.4187e-07	0.0822666
126401	9_19255141_T_C	MTCO1P12	2.04621	0.314694	1.36838	2.04581	0.0197502	5.4187e-07	0.0822666
126402	9_19255736_G_T	MTCO1P12	2.04621	0.314694	1.77052	2.04583	0.0192608	1.02534e-06	0.0981235
126403	9_19256331_T_C	MTCO1P12	2.04621	0.314694	1.36838	2.04581	0.0197502	5.4187e-07	0.0822666
126404	9_19256466_G_A	MTCO1P12	2.04621	0.314694	1.77052	2.04583	0.0192608	1.02534e-06	0.0981235
126405	9_19286327_T_C	RPL23A	0.422225	0.0262654	0.126153	0.42214	0.0201526	3.17144e-07	0.0711379
126406	9_19287850_A_G	RPL23A	0.422225	0.0262654	0.126153	0.42214	0.0201526	3.17144e-07	0.0711379
126407	9_19308147_G_T	AC133644.2	2.17302	0.0218374	0.297404	2.1726	0.0196913	5.8553e-07	0.0838623
126408	9_19308147_G_T	ETV7	1.98837	0.0204839	0.272846	1.98796	0.0203435	2.45096e-07	0.0665298
126409	9_19319411_T_C	MTCO1P12	2.04621	0.314694	1.61353	2.0458	0.0200058	3.86006e-07	0.0748754
126410	9_19403975_A_G	AC133644.2	2.17302	0.0218374	0.226669	2.17256	0.0206525	1.60753e-07	0.060025
126411	9_19403975_A_G	DHX58	2.0589	0.00580876	0.112812	2.05852	0.0194031	8.53167e-07	0.0931576
126412	9_19403975_A_G	MKRN1	1.56138	0.0155073	0.130325	1.56109	0.0193597	9.02486e-07	0.0945158
126413	9_19403975_A_G	MTND1P23	2.06385	0.180045	-0.559773	2.06347	-0.0192543	1.03393e-06	0.0982681
126414	9_19419159_C_T	AC133644.2	2.17302	0.0218374	0.218416	2.17259	0.0198738	4.60163e-07	0.0784607
126415	9_19443087_G_A	UPF3A	2.07246	0.00400465	0.106782	2.07206	0.0194805	7.71439e-07	0.090287
126416	9_19443150_T_C	UPF3A	2.07246	0.00400465	0.106782	2.07206	0.0194805	7.71439e-07	0.090287
126417	9_19443179_T_C	AP002387.2	2.27676	0.00556973	-0.133826	2.27631	-0.0198931	4.48533e-07	0.0779427
126418	9_19443179_T_C	MRPL53	2.00575	0.00536248	-0.113077	2.00538	-0.0193696	8.9098e-07	0.0942116
126419	9_19443179_T_C	UPF3A	2.07246	0.00400465	0.103984	2.07207	0.0192817	9.98161e-07	0.097354
126420	9_19443187_T_C	AP002387.2	2.27676	0.00556973	-0.133826	2.27631	-0.0198931	4.48533e-07	0.0779427
126421	9_19443187_T_C	MRPL53	2.00575	0.00536248	-0.113077	2.00538	-0.0193696	8.9098e-07	0.0942116
126422	9_19443187_T_C	UPF3A	2.07246	0.00400465	0.103984	2.07207	0.0192817	9.98161e-07	0.097354
126423	9_19469712_T_G	ALG5	2.00092	0.000754576	0.151183	2.00052	0.0199878	3.95438e-07	0.0754915
126424	9_19510858_A_G	AP002387.2	2.27676	0.00556973	0.16802	2.27619	0.02243	1.26476e-08	0.0293643
126425	9_19546172_C_T	PPIA	1.22328	0.00749932	0.10841	1.22304	0.0197951	5.10674e-07	0.0810321
126426	9_19546677_T_C	PPIA	1.22328	0.00749932	0.10841	1.22304	0.0197951	5.10674e-07	0.0810321
126427	9_19547087_C_T	PPIA	1.22328	0.00749932	0.10841	1.22304	0.0197951	5.10674e-07	0.0810321
126428	9_19547194_C_A	PPIA	1.22328	0.00749932	0.10841	1.22304	0.0197951	5.10674e-07	0.0810321
126429	9_19693077_A_C	AP002387.2	2.27676	0.00556973	-0.13506	2.27634	-0.0193726	8.87529e-07	0.094105
126430	9_19693121_T_C	AP002387.2	2.27676	0.00556973	-0.13506	2.27634	-0.0193726	8.87529e-07	0.094105
126431	9_19771389_A_G	PRPF38B	1.69596	0.00580152	0.256565	1.69563	0.019716	5.66825e-07	0.0831343
126432	9_19786219_G_A	ESR2	2.26754	0.0276691	0.40572	2.26712	0.0193619	8.99877e-07	0.0944395
126433	9_19793451_G_A	ESR2	2.26754	0.0276691	-0.265034	2.26703	-0.0212602	6.89151e-08	0.0475112
126434	9_19793451_G_A	PCMTD1	1.90432	0.00227027	0.0775264	1.90391	0.0207262	1.45231e-07	0.0583143
126435	9_19793451_G_A	RPL10P9	1.41965	0.464026	-0.668362	1.41932	-0.0214299	5.41735e-08	0.0443147
126436	9_19803315_C_A	RPL10P9	1.41965	0.464026	0.660926	1.41934	0.020824	1.26875e-07	0.0561387
126437	9_19806866_G_T	RPL10P9	1.41965	0.464026	0.68661	1.41936	0.020164	3.12301e-07	0.0709204
126438	9_19817104_A_G	GIMAP5	1.72256	0.0177391	-0.393207	1.72224	-0.0193219	9.47713e-07	0.0958775
126439	9_19824511_T_C	RPL10P9	1.41965	0.464026	0.723431	1.41932	0.0213737	5.8681e-08	0.0452088
126440	9_19825232_G_T	SMIM37	1.90967	0.006895	-0.12805	1.90929	-0.0201631	3.12711e-07	0.0709352
126441	9_19825413_G_A	SMIM37	1.90967	0.006895	-0.131152	1.90929	-0.0199705	4.04651e-07	0.0759756
126442	9_19825771_G_A	SMIM37	1.90967	0.006895	-0.12805	1.90929	-0.0201631	3.12711e-07	0.0709352
126443	9_19827101_C_T	PCMTD1	1.90432	0.00227027	-0.0868655	1.90394	-0.0199071	4.40249e-07	0.0775109
126444	9_19827101_C_T	SMIM37	1.90967	0.006895	-0.135865	1.90926	-0.0207278	1.4492e-07	0.0582501
126445	9_19827540_C_T	PCMTD1	1.90432	0.00227027	-0.0868655	1.90394	-0.0199071	4.40249e-07	0.0775109
126446	9_19827540_C_T	SMIM37	1.90967	0.006895	-0.135865	1.90926	-0.0207278	1.4492e-07	0.0582501
126447	9_19828548_G_T	COPS2	2.0754	0.0002388	0.0559889	2.07501	0.0194113	8.44037e-07	0.0928286
126448	9_19828548_G_T	RPL10P9	1.41965	0.464026	0.720991	1.41931	0.0217375	3.48631e-08	0.0386166
126449	9_19832023_A_G	SMIM37	1.90967	0.006895	-0.12924	1.90931	-0.0194952	7.56889e-07	0.0898672
126450	9_19832329_A_G	HOXB2	2.19063	0.00753598	0.142884	2.1902	0.0199205	4.32482e-07	0.077274
126451	9_19832329_A_G	KANSL1	1.87238	0.00612197	0.118269	1.87197	0.0210157	9.716e-08	0.0517103
126452	9_19832329_A_G	RPL10P9	1.41965	0.464026	-0.805445	1.41923	-0.0240944	9.77445e-10	0.0170144
126453	9_19832464_T_G	RPL10P9	1.41965	0.464026	0.698957	1.41934	0.0207598	1.38663e-07	0.0574229
126454	9_19833846_T_C	RPL10P9	1.41965	0.464026	0.720061	1.41932	0.0214949	4.93829e-08	0.0430009
126455	9_19833980_C_T	MRPL53	2.00575	0.00536248	-0.121155	2.00538	-0.0194026	8.53717e-07	0.0931822
126456	9_19833980_C_T	SMIM37	1.90967	0.006895	-0.12684	1.90932	-0.0192694	1.01412e-06	0.0977782
126457	9_19834238_G_A	PCMTD1	1.90432	0.00227027	-0.0858049	1.90395	-0.0196064	6.54501e-07	0.0862519
126458	9_19834238_G_A	SMIM37	1.90967	0.006895	-0.134163	1.90928	-0.0204014	2.26584e-07	0.0655287
126459	9_19837178_C_T	RPL10P9	1.41965	0.464026	0.698957	1.41934	0.0207598	1.38663e-07	0.0574229
126460	9_19838792_C_A	RPL10P9	1.41965	0.464026	0.719213	1.41934	0.0208742	1.18343e-07	0.0550564
126461	9_19838821_C_T	PCMTD1	1.90432	0.00227027	-0.0859421	1.90396	-0.0192768	1.0044e-06	0.0974784
126462	9_19838821_C_T	SMIM37	1.90967	0.006895	-0.132197	1.9093	-0.0198089	5.01407e-07	0.0805122
126463	9_19838858_G_A	RPL10P9	1.41965	0.464026	0.698957	1.41934	0.0207598	1.38663e-07	0.0574229
126464	9_19841899_G_A	RPL10P9	1.41965	0.464026	0.736117	1.41931	0.0216177	4.14219e-08	0.0407827
126465	9_19842237_A_C	RPL10P9	1.41965	0.464026	0.736117	1.41931	0.0216177	4.14219e-08	0.0407827
126466	9_19843562_G_A	RPL10P9	1.41965	0.464026	0.736117	1.41931	0.0216177	4.14219e-08	0.0407827
126467	9_19890966_G_A	SGK1	2.33257	0.00296981	0.237003	2.33213	0.0195093	7.43098e-07	0.0894184
126468	9_19891702_C_T	SGK1	2.33257	0.00296981	0.237003	2.33213	0.0195093	7.43098e-07	0.0894184
126469	9_19893873_G_A	SGK1	2.33257	0.00296981	0.225219	2.33212	0.0196534	6.15413e-07	0.084957
126470	9_19894263_A_G	SGK1	2.33257	0.00296981	0.237003	2.33213	0.0195093	7.43098e-07	0.0894184
126471	9_19923837_G_T	MRPL53	2.00575	0.00536248	-0.109817	2.00538	-0.0194158	8.39199e-07	0.0926432
126472	9_20145329_A_G	MFSD14C	2.17978	0.00576711	0.191517	2.17932	0.0204511	2.11758e-07	0.064494
126473	9_20162185_T_C	RPS17	0.608579	0.0362017	-0.133741	0.608443	-0.0211183	8.41628e-08	0.0498407
126474	9_20162918_T_C	RPS17	0.608579	0.0362017	-0.124929	0.608465	-0.019338	9.28164e-07	0.095294
126475	9_20164980_G_A	RPS17	0.608579	0.0362017	-0.141642	0.608466	-0.0192252	1.07349e-06	0.0993804
126476	9_20200788_T_C	TMEM179B	1.89968	0.00104472	-0.0784566	1.89931	-0.0196707	6.0159e-07	0.0844028
126477	9_20206743_C_T	AP002387.2	2.27676	0.00556973	-0.141962	2.27633	-0.0195614	6.94254e-07	0.0875751
126478	9_20207784_C_T	AL450405.1	2.18636	0.14521	0.707207	2.18593	0.0199713	4.04181e-07	0.0759223
126479	9_20209725_G_A	HOXB2	2.19063	0.00753598	0.163819	2.19019	0.0202199	2.8969e-07	0.0692411
126480	9_20212043_G_A	HOXB2	2.19063	0.00753598	0.159089	2.19022	0.0194902	7.61798e-07	0.0900337
126481	9_20215409_G_A	HOXB2	2.19063	0.00753598	0.165385	2.19018	0.0204603	2.0912e-07	0.0642335
126482	9_20215707_G_A	HOXB2	2.19063	0.00753598	0.156626	2.19021	0.0196047	6.56005e-07	0.0863312
126483	9_20222836_C_T	HOXB2	2.19063	0.00753598	0.165315	2.19019	0.0202346	2.8398e-07	0.0689032
126484	9_20224478_G_A	CRYBB2P1	2.2498	0.00277209	0.105199	2.24939	0.0192311	1.06537e-06	0.0990924
126485	9_20225497_T_C	ESR2	2.26754	0.0276691	0.608779	2.26711	0.019579	6.7841e-07	0.0869985
126486	9_20226648_G_A	AP002387.2	2.27676	0.00556973	0.147019	2.27633	0.0194542	7.98332e-07	0.0912466
126487	9_20228511_G_A	AP002387.2	2.27676	0.00556973	0.1519	2.27629	0.0203363	2.4752e-07	0.066603
126488	9_20228511_G_A	HOXB2	2.19063	0.00753598	0.163456	2.19019	0.0200916	3.44184e-07	0.0726171
126489	9_20235006_G_A	AP002387.2	2.27676	0.00556973	0.149518	2.27629	0.0203059	2.57912e-07	0.0674944
126490	9_20239277_A_G	AP002387.2	2.27676	0.00556973	0.148856	2.2763	0.0202468	2.79372e-07	0.0685641
126491	9_20239277_A_G	HOXB2	2.19063	0.00753598	0.162507	2.19018	0.0202936	2.62235e-07	0.0676059
126492	9_20239712_C_T	RPL10P9	1.41965	0.464026	0.723171	1.41938	0.019254	1.03435e-06	0.0982681
126493	9_20247135_C_A	CRYBB2P1	2.2498	0.00277209	0.128829	2.24922	0.0227023	8.41884e-09	0.0272544
126494	9_20247574_G_A	AP002387.2	2.27676	0.00556973	0.135918	2.27632	0.0197138	5.68446e-07	0.0831941
126495	9_20247574_G_A	HOXB2	2.19063	0.00753598	0.160893	2.19013	0.0214298	5.41826e-08	0.0443147
126496	9_20248082_G_A	AP002387.2	2.27676	0.00556973	0.1401	2.27631	0.0200133	3.82191e-07	0.0747536
126497	9_20248082_G_A	HOXB2	2.19063	0.00753598	0.172723	2.19007	0.022651	9.09237e-09	0.0273225
126498	9_20248823_T_C	AP002387.2	2.27676	0.00556973	0.148075	2.27622	0.0219422	2.59158e-08	0.0353817
126499	9_20248823_T_C	HOXB2	2.19063	0.00753598	0.165813	2.19008	0.0225696	1.02715e-08	0.0280579
126500	9_20248823_T_C	MRPL53	2.00575	0.00536248	0.118218	2.00535	0.0201855	3.03431e-07	0.0702125
126501	9_20251122_A_G	AP002387.2	2.27676	0.00556973	0.136453	2.27629	0.0204094	2.24126e-07	0.0653675
126502	9_20251122_A_G	HOXB2	2.19063	0.00753598	0.14999	2.19017	0.0206045	1.71707e-07	0.0612143
126503	9_20255924_G_A	AP002387.2	2.27676	0.00556973	0.1401	2.27631	0.0200133	3.82191e-07	0.0747536
126504	9_20255924_G_A	HOXB2	2.19063	0.00753598	0.172723	2.19007	0.022651	9.09237e-09	0.0273225
126505	9_20260162_G_A	AP002387.2	2.27676	0.00556973	0.133232	2.27631	0.0200033	3.87297e-07	0.0749271
126506	9_20260162_G_A	ESR2	2.26754	0.0276691	-0.260608	2.26712	-0.0193278	9.405e-07	0.0956531
126507	9_20260162_G_A	HOXB2	2.19063	0.00753598	0.147794	2.19018	0.0203912	2.29747e-07	0.0657086
126508	9_20260942_G_A	AP002387.2	2.27676	0.00556973	0.134348	2.27634	0.0193929	8.64448e-07	0.0934655
126509	9_20260942_G_A	HOXB2	2.19063	0.00753598	0.157714	2.19016	0.0209055	1.13305e-07	0.0543828
126510	9_20269919_T_C	AP002387.2	2.27676	0.00556973	0.143774	2.27625	0.0213378	6.17452e-08	0.0458324
126511	9_20270213_T_C	AP002387.2	2.27676	0.00556973	0.137151	2.27628	0.0206718	1.56532e-07	0.0594999
126512	9_20270213_T_C	HOXB2	2.19063	0.00753598	0.147992	2.19017	0.0204946	1.99568e-07	0.0635619
126513	9_20270213_T_C	MRPL53	2.00575	0.00536248	0.110882	2.00538	0.0192566	1.03093e-06	0.0981894
126514	9_20270282_C_A	AP002387.2	2.27676	0.00556973	0.137151	2.27628	0.0206718	1.56532e-07	0.0594999
126515	9_20270282_C_A	HOXB2	2.19063	0.00753598	0.147992	2.19017	0.0204946	1.99568e-07	0.0635619
126516	9_20270282_C_A	MRPL53	2.00575	0.00536248	0.110882	2.00538	0.0192566	1.03093e-06	0.0981894
126517	9_20279118_C_T	AP002387.2	2.27676	0.00556973	0.145548	2.27629	0.0204391	2.15255e-07	0.0647228
126518	9_20279118_C_T	HOXB2	2.19063	0.00753598	0.161321	2.19016	0.0208022	1.30765e-07	0.0564992
126519	9_20292195_C_A	AL450405.1	2.18636	0.14521	0.874763	2.18578	0.0230814	4.74006e-09	0.0234248
126520	9_20309833_T_C	PPIL3	2.20687	0.00329338	0.111491	2.20646	0.0192995	9.75435e-07	0.0967784
126521	9_20312794_A_G	MTND1P23	2.06385	0.180045	0.855529	2.06334	0.0222799	1.5797e-08	0.0313249
126522	9_20315339_T_G	RPL10P9	1.41965	0.464026	-0.788357	1.41929	-0.0223405	1.44421e-08	0.0304369
126523	9_20329041_A_G	HOXB2	2.19063	0.00753598	-0.131994	2.19022	-0.0194994	7.52763e-07	0.0897211
126524	9_20329041_A_G	PPIL3	2.20687	0.00329338	-0.0974563	2.20645	-0.0196866	5.89171e-07	0.0839529
126525	9_20337133_G_A	AC133644.2	2.17302	0.0218374	-0.21846	2.17257	-0.0204067	2.24965e-07	0.0654563
126526	9_20337133_G_A	HOXB2	2.19063	0.00753598	-0.131715	2.19021	-0.0196533	6.15478e-07	0.084957
126527	9_20337923_G_A	AC133644.2	2.17302	0.0218374	-0.218268	2.17259	-0.0200348	3.71382e-07	0.0741969
126528	9_20347242_C_T	AC133644.2	2.17302	0.0218374	0.213671	2.17258	0.0201668	3.11153e-07	0.0708403
126529	9_20347242_C_T	MRPL53	2.00575	0.00536248	0.105006	2.00536	0.0198542	4.7228e-07	0.0789336
126530	9_20373654_C_T	MKRN1	1.56138	0.0155073	-0.144246	1.56107	-0.0198012	5.0655e-07	0.0808222
126531	9_20373654_C_T	PCMTD1	1.90432	0.00227027	-0.0803097	1.90396	-0.0193463	9.18194e-07	0.0950142
126532	9_20376954_C_T	MKRN1	1.56138	0.0155073	-0.146493	1.56109	-0.0193175	9.53034e-07	0.09609
126533	9_20376954_C_T	PCMTD1	1.90432	0.00227027	-0.0871161	1.90393	-0.0200301	3.7372e-07	0.0743418
126534	9_20386385_C_T	MKRN1	1.56138	0.0155073	-0.162387	1.56109	-0.0193663	8.94732e-07	0.0943808
126535	9_20386453_G_A	MKRN1	1.56138	0.0155073	-0.162387	1.56109	-0.0193663	8.94732e-07	0.0943808
126536	9_20391118_C_T	PCMTD1	1.90432	0.00227027	-0.0934008	1.90394	-0.0198423	4.79765e-07	0.0792881
126537	9_20561162_T_C	BRK1	1.48576	0.00383675	0.168367	1.48542	0.021252	6.97136e-08	0.0475709
126538	9_20585868_A_C	AC133644.2	2.17302	0.0218374	-0.233874	2.1726	-0.0196802	5.94177e-07	0.0841136
126539	9_20585868_A_C	RPL10P9	1.41965	0.464026	0.684808	1.41937	0.0197729	5.25842e-07	0.0816351
126540	9_20632565_A_G	RPL10P9	1.41965	0.464026	1.11033	1.41929	0.0225026	1.1351e-08	0.0285739
126541	9_20645257_A_C	ESR2	2.26754	0.0276691	0.384905	2.2671	0.0198645	4.65867e-07	0.0786618
126542	9_20828694_C_T	EAPP	1.66975	0.00105338	-0.0925885	1.66944	-0.019313	9.58567e-07	0.0962773
126543	9_20833245_A_G	EAPP	1.66975	0.00105338	-0.0925885	1.66944	-0.019313	9.58567e-07	0.0962773
126544	9_20841223_G_T	EAPP	1.66975	0.00105338	-0.0925885	1.66944	-0.019313	9.58567e-07	0.0962773
126545	9_20854450_A_G	EAPP	1.66975	0.00105338	-0.0925885	1.66944	-0.019313	9.58567e-07	0.0962773
126546	9_20865588_A_C	EAPP	1.66975	0.00105338	-0.0925885	1.66944	-0.019313	9.58567e-07	0.0962773
126547	9_20879302_G_A	EAPP	1.66975	0.00105338	-0.0925885	1.66944	-0.019313	9.58567e-07	0.0962773
126548	9_21003373_G_A	TTC32	2.20879	0.00886211	0.251275	2.20834	0.0202154	2.91441e-07	0.0693153
126549	9_21137950_C_T	RPL10P9	1.41965	0.464026	0.720556	1.41935	0.0203876	2.30865e-07	0.0657517
126550	9_21143021_C_T	ZNF224	2.10564	0.000886444	0.0909635	2.10522	0.0199307	4.26631e-07	0.0769115
126551	9_21143893_T_G	ZNF224	2.10564	0.000886444	0.088745	2.10524	0.0194511	8.01567e-07	0.091306
126552	9_21147334_G_T	ZNF224	2.10564	0.000886444	0.0880443	2.10523	0.0197195	5.642e-07	0.0829798
126553	9_21425084_G_A	MKRN1	1.56138	0.0155073	-0.152698	1.56108	-0.019553	7.01911e-07	0.0878006
126554	9_21425084_G_A	MTND1P23	2.06385	0.180045	0.666055	2.06345	0.0197736	5.25373e-07	0.081633
126555	9_21425637_G_A	MTND1P23	2.06385	0.180045	0.665408	2.06344	0.0201255	3.28904e-07	0.0718373
126556	9_21435093_G_A	MKRN1	1.56138	0.0155073	-0.157026	1.56108	-0.0194655	7.86701e-07	0.090823
126557	9_21435093_G_A	MTND1P23	2.06385	0.180045	0.705105	2.06343	0.0202381	2.82647e-07	0.0688625
126558	9_21442726_G_A	MTND1P23	2.06385	0.180045	0.633193	2.06345	0.0198745	4.59727e-07	0.0784525
126559	9_21443855_G_A	MTND1P23	2.06385	0.180045	0.633193	2.06345	0.0198745	4.59727e-07	0.0784525
126560	9_21470998_C_T	MTND1P23	2.06385	0.180045	0.630228	2.06346	0.0194101	8.4539e-07	0.0929165
126561	9_21476329_C_T	MTND1P23	2.06385	0.180045	0.62753	2.06346	0.0194612	7.91099e-07	0.0910015
126562	9_21476349_C_T	MTND1P23	2.06385	0.180045	0.62753	2.06346	0.0194612	7.91099e-07	0.0910015
126563	9_21489710_A_G	MKRN1	1.56138	0.0155073	-0.166706	1.56109	-0.0193215	9.48108e-07	0.0958945
126564	9_21490060_A_C	HCFC1R1	2.25503	0.000548779	0.116105	2.25462	0.0192697	1.01366e-06	0.0977734
126565	9_21510161_C_A	FH	2.29234	0.000296262	0.106055	2.29191	0.01925	1.03975e-06	0.0983243
126566	9_21510428_C_A	FH	2.29234	0.000296262	0.102851	2.29189	0.0198091	5.0132e-07	0.0805101
126567	9_21519718_G_A	FH	2.29234	0.000296262	0.106055	2.29191	0.01925	1.03975e-06	0.0983243
126568	9_21519922_T_C	FH	2.29234	0.000296262	0.106055	2.29191	0.01925	1.03975e-06	0.0983243
126569	9_21555284_C_T	MRPL53	2.00575	0.00536248	-0.122176	2.00529	-0.0215245	4.73398e-08	0.0423653
126570	9_21559962_G_A	AC133644.2	2.17302	0.0218374	0.209193	2.17261	0.0194455	8.0738e-07	0.0915035
126571	9_21559962_G_A	AP002387.2	2.27676	0.00556973	0.141163	2.27617	0.0227842	7.44173e-09	0.0265319
126572	9_21559962_G_A	ESR2	2.26754	0.0276691	-0.243042	2.26712	-0.0193645	8.96852e-07	0.0943996
126573	9_21559962_G_A	KANSL1	1.87238	0.00612197	0.102302	1.87203	0.0193332	9.33947e-07	0.0954458
126574	9_21559962_G_A	MKRN1	1.56138	0.0155073	0.135487	1.56105	0.0205345	1.88973e-07	0.0625865
126575	9_21559962_G_A	MRPL53	2.00575	0.00536248	0.12018	2.00525	0.0223505	1.42304e-08	0.0303755
126576	9_21559962_G_A	RPL10P9	1.41965	0.464026	-0.671992	1.41932	-0.0214052	5.61126e-08	0.0447152
126577	9_21561530_A_G	RPL10P9	1.41965	0.464026	0.651825	1.41938	0.0192723	1.01035e-06	0.0976851
126578	9_21564685_A_G	MKRN1	1.56138	0.0155073	0.144219	1.56105	0.0205124	1.94776e-07	0.063153
126579	9_21564685_A_G	RPL10P9	1.41965	0.464026	-0.645217	1.41938	-0.0192926	9.84244e-07	0.0969955
126580	9_21565675_C_T	AP002387.2	2.27676	0.00556973	0.121266	2.27634	0.0192928	9.83931e-07	0.0969951
126581	9_21565675_C_T	MKRN1	1.56138	0.0155073	0.140086	1.56104	0.020933	1.09043e-07	0.0537622
126582	9_21565675_C_T	MRPL53	2.00575	0.00536248	0.105801	2.00538	0.0193945	8.62638e-07	0.0934145
126583	9_21565675_C_T	RPL10P9	1.41965	0.464026	-0.67048	1.41933	-0.0210611	9.11856e-08	0.0507718
126584	9_21566441_A_G	MRPL53	2.00575	0.00536248	-0.115333	2.00534	-0.0203459	2.44313e-07	0.0664462
126585	9_21567652_T_C	RPL10P9	1.41965	0.464026	0.670046	1.41937	0.0196543	6.14689e-07	0.0849253
126586	9_21585266_C_A	AP002387.2	2.27676	0.00556973	0.125341	2.2763	0.0201467	3.19644e-07	0.0713126
126587	9_21608239_G_A	ESR2	2.26754	0.0276691	0.283778	2.26708	0.0203117	2.55912e-07	0.0673228
126588	9_21611257_T_C	ESR2	2.26754	0.0276691	0.283441	2.26708	0.020213	2.92405e-07	0.0693895
126589	9_21620511_G_T	AP002387.2	2.27676	0.00556973	-0.149373	2.27628	-0.0205331	1.89357e-07	0.0626099
126590	9_21620511_G_T	ESR2	2.26754	0.0276691	0.340683	2.26693	0.0231782	4.08796e-09	0.022787
126591	9_21620511_G_T	MKRN1	1.56138	0.0155073	-0.158884	1.56105	-0.0205494	1.85181e-07	0.0622388
126592	9_21620511_G_T	MRPL53	2.00575	0.00536248	-0.122095	2.00538	-0.0193364	9.3009e-07	0.0953716
126593	9_21620511_G_T	RPL10P9	1.41965	0.464026	0.717075	1.41938	0.0195208	7.32068e-07	0.0890025
126594	9_21630636_A_G	AL450405.1	2.18636	0.14521	0.727469	2.18595	0.019371	8.89298e-07	0.0941606
126595	9_21631999_G_A	AL450405.1	2.18636	0.14521	0.720292	2.18596	0.0192411	1.05176e-06	0.0986967
126596	9_21781153_G_A	MKRN1	1.56138	0.0155073	-0.140515	1.56109	-0.0194075	8.4823e-07	0.0929821
126597	9_21829118_C_T	AC133644.2	2.17302	0.0218374	-0.266289	2.1726	-0.0197198	5.63967e-07	0.0829723
126598	9_21911953_A_C	ESR2	2.26754	0.0276691	0.304368	2.26708	0.0201196	3.31498e-07	0.0719132
126599	9_21912626_T_C	ESR2	2.26754	0.0276691	0.304368	2.26708	0.0201196	3.31498e-07	0.0719132
126600	9_21926592_G_T	RPL10P9	1.41965	0.464026	0.809944	1.41929	0.0223971	1.32807e-08	0.0298889
126601	9_21928993_A_G	PCMTD1	1.90432	0.00227027	-0.0871618	1.90396	-0.0192169	1.0849e-06	0.0996801
126602	9_21928993_A_G	RPL10P9	1.41965	0.464026	0.755469	1.41936	0.019965	4.07586e-07	0.0761003
126603	9_21935808_G_A	MRPL53	2.00575	0.00536248	-0.116983	2.00538	-0.0193207	9.49074e-07	0.0959497
126604	9_21950473_C_T	AP002387.2	2.27676	0.00556973	0.272672	2.27634	0.0193117	9.60287e-07	0.0963245
126605	9_21956471_G_A	AP002387.2	2.27676	0.00556973	0.272672	2.27634	0.0193117	9.60287e-07	0.0963245
126606	9_22075460_T_G	ESR2	2.26754	0.0276691	0.350408	2.26705	0.0209678	1.03879e-07	0.0528899
126607	9_22076335_G_T	ESR2	2.26754	0.0276691	0.368303	2.26712	0.0193735	8.86424e-07	0.0940683
126608	9_22076671_G_A	ESR2	2.26754	0.0276691	0.368303	2.26712	0.0193735	8.86424e-07	0.0940683
126609	9_22081398_T_G	MRPL53	2.00575	0.00536248	0.120424	2.00537	0.019499	7.53082e-07	0.0897211
126610	9_22081851_T_C	MRPL53	2.00575	0.00536248	0.120424	2.00537	0.019499	7.53082e-07	0.0897211
126611	9_22091732_T_C	RPL10P9	1.41965	0.464026	0.806751	1.41936	0.0201742	3.08049e-07	0.0706174
126612	9_22097694_G_A	RPL10P9	1.41965	0.464026	0.95217	1.41935	0.0204586	2.09617e-07	0.0642722
126613	9_22099569_A_C	MRPL53	2.00575	0.00536248	0.118694	2.00538	0.0192705	1.01265e-06	0.0977557
126614	9_22101121_C_T	RPL10P9	1.41965	0.464026	0.95217	1.41935	0.0204586	2.09617e-07	0.0642722
126615	9_22103342_G_T	MRPL53	2.00575	0.00536248	0.118694	2.00538	0.0192705	1.01265e-06	0.0977557
126616	9_22103814_G_A	MRPL53	2.00575	0.00536248	0.118694	2.00538	0.0192705	1.01265e-06	0.0977557
126617	9_22115079_G_T	AL450405.1	2.18636	0.14521	0.678817	2.18594	0.0197386	5.50214e-07	0.0824512
126618	9_22115079_G_T	RPL10P9	1.41965	0.464026	0.764337	1.41938	0.0192167	1.08523e-06	0.0996801
126619	9_22115106_C_A	AL450405.1	2.18636	0.14521	0.678817	2.18594	0.0197386	5.50214e-07	0.0824512
126620	9_22115106_C_A	RPL10P9	1.41965	0.464026	0.764337	1.41938	0.0192167	1.08523e-06	0.0996801
126621	9_22121354_T_C	RPL10P9	1.41965	0.464026	0.907987	1.41935	0.0203025	2.59117e-07	0.0675224
126622	9_22159983_A_C	SLIRP	1.64723	0.00238016	-0.0817472	1.64691	-0.0197068	5.73695e-07	0.0833916
126623	9_22162561_A_G	SLIRP	1.64723	0.00238016	-0.0817472	1.64691	-0.0197068	5.73695e-07	0.0833916
126624	9_22166770_C_T	SLIRP	1.64723	0.00238016	-0.0867342	1.64689	-0.0202497	2.78264e-07	0.0685641
126625	9_22213864_C_T	ESR2	2.26754	0.0276691	0.290292	2.26709	0.0199708	4.04452e-07	0.0759529
126626	9_22213864_C_T	MKRN1	1.56138	0.0155073	-0.161647	1.56103	-0.0211396	8.16736e-08	0.049259
126627	9_22213864_C_T	MTND1P23	2.06385	0.180045	0.641478	2.06346	0.0194493	8.0344e-07	0.0913778
126628	9_22213864_C_T	RPL10P9	1.41965	0.464026	0.710022	1.41937	0.0195458	7.08514e-07	0.0880874
126629	9_22214284_C_T	ESR2	2.26754	0.0276691	0.290292	2.26709	0.0199708	4.04452e-07	0.0759529
126630	9_22214284_C_T	MKRN1	1.56138	0.0155073	-0.161647	1.56103	-0.0211396	8.16736e-08	0.049259
126631	9_22214284_C_T	MTND1P23	2.06385	0.180045	0.641478	2.06346	0.0194493	8.0344e-07	0.0913778
126632	9_22214284_C_T	RPL10P9	1.41965	0.464026	0.710022	1.41937	0.0195458	7.08514e-07	0.0880874
126633	9_22215297_A_C	ESR2	2.26754	0.0276691	0.281666	2.26712	0.0194032	8.53042e-07	0.0931576
126634	9_22215297_A_C	MKRN1	1.56138	0.0155073	-0.160905	1.56103	-0.0210686	9.02324e-08	0.0507111
126635	9_22215297_A_C	MTND1P23	2.06385	0.180045	0.651904	2.06345	0.019794	5.11386e-07	0.0810585
126636	9_22216239_T_C	MKRN1	1.56138	0.0155073	-0.188152	1.56108	-0.0194649	7.87262e-07	0.0908498
126637	9_22216324_C_T	ESR2	2.26754	0.0276691	0.346006	2.26711	0.01965	6.18203e-07	0.0850593
126638	9_22219366_C_T	AL450405.1	2.18636	0.14521	0.756364	2.18594	0.0196526	6.16065e-07	0.0849781
126639	9_22219776_A_G	CALCOCO2	1.90838	0.00111385	-0.145738	1.908	-0.0197903	5.13891e-07	0.081109
126640	9_22219776_A_G	RPS19BP1	1.89528	0.00158667	0.15389	1.89493	0.0193095	9.62955e-07	0.0964105
126641	9_22221081_C_T	MKRN1	1.56138	0.0155073	-0.165815	1.56104	-0.0208416	1.2382e-07	0.0557906
126642	9_22221292_T_G	MKRN1	1.56138	0.0155073	-0.165407	1.56106	-0.0203057	2.5798e-07	0.0674986
126643	9_22221548_C_T	MKRN1	1.56138	0.0155073	-0.165407	1.56106	-0.0203057	2.5798e-07	0.0674986
126644	9_22223011_C_T	MKRN1	1.56138	0.0155073	-0.165815	1.56104	-0.0208416	1.2382e-07	0.0557906
126645	9_22223070_T_C	MKRN1	1.56138	0.0155073	-0.165815	1.56104	-0.0208416	1.2382e-07	0.0557906
126646	9_22223883_C_T	MKRN1	1.56138	0.0155073	-0.165815	1.56104	-0.0208416	1.2382e-07	0.0557906
126647	9_22223910_T_C	AL450405.1	2.18636	0.14521	0.713469	2.18592	0.020083	3.48172e-07	0.0728224
126648	9_22224075_G_A	AL450405.1	2.18636	0.14521	0.750806	2.18591	0.0204304	2.17811e-07	0.0649273
126649	9_22224749_T_G	AL450405.1	2.18636	0.14521	0.663238	2.18596	0.019217	1.08486e-06	0.0996801
126650	9_22224843_A_G	AC116407.2	1.67229	0.00592911	-0.203858	1.67195	-0.0202816	2.66548e-07	0.0678577
126651	9_22225463_C_T	AL450405.1	2.18636	0.14521	0.713469	2.18592	0.020083	3.48172e-07	0.0728224
126652	9_22225491_T_C	AL450405.1	2.18636	0.14521	0.663238	2.18596	0.019217	1.08486e-06	0.0996801
126653	9_22225556_T_C	AL450405.1	2.18636	0.14521	0.663238	2.18596	0.019217	1.08486e-06	0.0996801
126654	9_22225741_A_C	AL450405.1	2.18636	0.14521	0.663238	2.18596	0.019217	1.08486e-06	0.0996801
126655	9_22225982_G_T	AC116407.2	1.67229	0.00592911	-0.188768	1.67194	-0.0205772	1.7825e-07	0.0614947
126656	9_22226213_A_C	AL450405.1	2.18636	0.14521	0.663238	2.18596	0.019217	1.08486e-06	0.0996801
126657	9_22226859_A_G	AC116407.2	1.67229	0.00592911	-0.188768	1.67194	-0.0205772	1.7825e-07	0.0614947
126658	9_22228035_C_A	MKRN1	1.56138	0.0155073	-0.165815	1.56104	-0.0208416	1.2382e-07	0.0557906
126659	9_22228561_C_T	AL450405.1	2.18636	0.14521	0.663238	2.18596	0.019217	1.08486e-06	0.0996801
126660	9_22228946_T_G	MKRN1	1.56138	0.0155073	-0.165815	1.56104	-0.0208416	1.2382e-07	0.0557906
126661	9_22232250_A_G	SEPT7	1.22986	0.00467076	0.148202	1.22963	0.0195514	7.03347e-07	0.0878153
126662	9_22241939_C_T	MKRN1	1.56138	0.0155073	-0.14517	1.56107	-0.0200517	3.63051e-07	0.0736621
126663	9_22242503_G_A	MKRN1	1.56138	0.0155073	-0.149255	1.56105	-0.0206946	1.51708e-07	0.0589284
126664	9_22242503_G_A	RPL10P9	1.41965	0.464026	0.663109	1.41938	0.0193058	9.67513e-07	0.0966048
126665	9_22245424_A_G	MKRN1	1.56138	0.0155073	-0.1509	1.56103	-0.0212483	7.00847e-08	0.0476388
126666	9_22245424_A_G	RPL10P9	1.41965	0.464026	0.665376	1.41937	0.0196755	5.97809e-07	0.0843038
126667	9_22246795_G_A	MKRN1	1.56138	0.0155073	-0.1509	1.56103	-0.0212483	7.00847e-08	0.0476388
126668	9_22246795_G_A	RPL10P9	1.41965	0.464026	0.665376	1.41937	0.0196755	5.97809e-07	0.0843038
126669	9_22251541_G_A	MTCO1P12	2.04621	0.314694	1.76923	2.04583	0.0192507	1.03881e-06	0.0983189
126670	9_22263377_C_T	MKRN1	1.56138	0.0155073	-0.148956	1.56104	-0.020819	1.27747e-07	0.0562619
126671	9_22263377_C_T	RPL10P9	1.41965	0.464026	0.741193	1.41931	0.0217447	3.45042e-08	0.0385017
126672	9_22264460_C_A	MKRN1	1.56138	0.0155073	-0.148956	1.56104	-0.020819	1.27747e-07	0.0562619
126673	9_22264460_C_A	RPL10P9	1.41965	0.464026	0.741193	1.41931	0.0217447	3.45042e-08	0.0385017
126674	9_22268360_C_T	MKRN1	1.56138	0.0155073	-0.160082	1.56103	-0.0210349	9.45982e-08	0.0513838
126675	9_22268360_C_T	RPL10P9	1.41965	0.464026	0.776441	1.41932	0.0214033	5.62679e-08	0.0447762
126676	9_22268371_C_A	MKRN1	1.56138	0.0155073	-0.149706	1.56106	-0.0203593	2.39921e-07	0.0662498
126677	9_22268371_C_A	RPL10P9	1.41965	0.464026	0.754856	1.41932	0.0215439	4.60429e-08	0.0419112
126678	9_22271288_C_A	MKRN1	1.56138	0.0155073	-0.148485	1.56104	-0.0207426	1.41983e-07	0.0578199
126679	9_22271288_C_A	RPL10P9	1.41965	0.464026	0.700977	1.41935	0.0205644	1.814e-07	0.061853
126680	9_22277903_G_A	MKRN1	1.56138	0.0155073	-0.153473	1.56102	-0.0215169	4.7855e-08	0.04242
126681	9_22277903_G_A	RPL10P9	1.41965	0.464026	0.717472	1.41933	0.0211342	8.2297e-08	0.0493711
126682	9_22278101_C_T	MKRN1	1.56138	0.0155073	-0.152916	1.56105	-0.020502	1.97567e-07	0.0633039
126683	9_22278101_C_T	RPL10P9	1.41965	0.464026	0.737902	1.41934	0.0207785	1.3512e-07	0.0571063
126684	9_22286905_G_A	MKRN1	1.56138	0.0155073	-0.148956	1.56104	-0.020819	1.27747e-07	0.0562619
126685	9_22286905_G_A	RPL10P9	1.41965	0.464026	0.741193	1.41931	0.0217447	3.45042e-08	0.0385017
126686	9_22290312_C_T	MKRN1	1.56138	0.0155073	-0.163907	1.56106	-0.0203446	2.44749e-07	0.0664943
126687	9_22290312_C_T	RPL10P9	1.41965	0.464026	0.765298	1.41936	0.0199431	4.19663e-07	0.0766115
126688	9_22290692_T_C	MKRN1	1.56138	0.0155073	-0.163907	1.56106	-0.0203446	2.44749e-07	0.0664943
126689	9_22290692_T_C	RPL10P9	1.41965	0.464026	0.765298	1.41936	0.0199431	4.19663e-07	0.0766115
126690	9_22290905_T_G	MKRN1	1.56138	0.0155073	-0.150569	1.56102	-0.0213399	6.1563e-08	0.0458283
126691	9_22290905_T_G	RPL10P9	1.41965	0.464026	0.696909	1.41934	0.0207476	1.41006e-07	0.0576642
126692	9_22291932_A_C	GIMAP2	1.45795	0.00892925	-0.11419	1.45767	-0.019741	5.48473e-07	0.0824168
126693	9_22291932_A_C	MKRN1	1.56138	0.0155073	-0.169337	1.56102	-0.0213879	5.75075e-08	0.044923
126694	9_22291932_A_C	RPL10P9	1.41965	0.464026	0.781002	1.41934	0.0207168	1.4713e-07	0.0585018
126695	9_22292755_T_C	MKRN1	1.56138	0.0155073	-0.168105	1.56104	-0.0208037	1.30492e-07	0.0564678
126696	9_22292755_T_C	RPL10P9	1.41965	0.464026	0.792825	1.41934	0.0205981	1.73219e-07	0.0612143
126697	9_22293347_C_T	MKRN1	1.56138	0.0155073	-0.168105	1.56104	-0.0208037	1.30492e-07	0.0564678
126698	9_22293347_C_T	RPL10P9	1.41965	0.464026	0.792825	1.41934	0.0205981	1.73219e-07	0.0612143
126699	9_22294742_C_T	MKRN1	1.56138	0.0155073	-0.149946	1.56103	-0.0210232	9.6156e-08	0.0515182
126700	9_22294742_C_T	RPL10P9	1.41965	0.464026	0.674694	1.41937	0.0198742	4.59909e-07	0.0784525
126701	9_22294798_C_T	MKRN1	1.56138	0.0155073	-0.150569	1.56102	-0.0213399	6.1563e-08	0.0458283
126702	9_22294798_C_T	RPL10P9	1.41965	0.464026	0.696909	1.41934	0.0207476	1.41006e-07	0.0576642
126703	9_22295254_G_A	MKRN1	1.56138	0.0155073	-0.147926	1.56105	-0.0204268	2.1888e-07	0.0649543
126704	9_22295254_G_A	RPL10P9	1.41965	0.464026	0.678774	1.41937	0.0196878	5.88229e-07	0.0839093
126705	9_22295378_G_A	MKRN1	1.56138	0.0155073	-0.146318	1.56105	-0.0205929	1.74471e-07	0.0612143
126706	9_22295378_G_A	RPL10P9	1.41965	0.464026	0.651858	1.41938	0.0192755	1.00619e-06	0.0975228
126707	9_22295797_T_C	AP002387.2	2.27676	0.00556973	-0.130748	2.27633	-0.0195514	7.03363e-07	0.0878153
126708	9_22295797_T_C	MKRN1	1.56138	0.0155073	-0.145886	1.56105	-0.0204621	2.08622e-07	0.0642043
126709	9_22295797_T_C	RPL10P9	1.41965	0.464026	0.675906	1.41936	0.0199102	4.38459e-07	0.0774444
