## Supplementary Data 3 for "Airqtl dissects cell state-specific causal gene regulatory networks with efficient single-cell eQTL mapping" (part 91 of 118)

### Sheet: CD4_T,flu,trans (continued)
	SNP	Gene	s0	l0	b	s	r	p	q
126710	9_22295802_A_C	MKRN1	1.56138	0.0155073	-0.147926	1.56105	-0.0204268	2.1888e-07	0.0649543
126711	9_22295802_A_C	RPL10P9	1.41965	0.464026	0.678774	1.41937	0.0196878	5.88229e-07	0.0839093
126712	9_22295838_T_G	MKRN1	1.56138	0.0155073	-0.147926	1.56105	-0.0204268	2.1888e-07	0.0649543
126713	9_22295838_T_G	RPL10P9	1.41965	0.464026	0.678774	1.41937	0.0196878	5.88229e-07	0.0839093
126714	9_22295849_A_G	MKRN1	1.56138	0.0155073	-0.147926	1.56105	-0.0204268	2.1888e-07	0.0649543
126715	9_22295849_A_G	RPL10P9	1.41965	0.464026	0.678774	1.41937	0.0196878	5.88229e-07	0.0839093
126716	9_22295956_A_G	MKRN1	1.56138	0.0155073	-0.150569	1.56102	-0.0213399	6.1563e-08	0.0458283
126717	9_22295956_A_G	RPL10P9	1.41965	0.464026	0.696909	1.41934	0.0207476	1.41006e-07	0.0576642
126718	9_22296183_C_T	MKRN1	1.56138	0.0155073	-0.148485	1.56104	-0.0207426	1.41983e-07	0.0578199
126719	9_22296183_C_T	RPL10P9	1.41965	0.464026	0.700977	1.41935	0.0205644	1.814e-07	0.061853
126720	9_22297155_C_T	MKRN1	1.56138	0.0155073	-0.165323	1.56105	-0.0205198	1.92815e-07	0.0629128
126721	9_22297155_C_T	RPL10P9	1.41965	0.464026	0.763309	1.41936	0.0198913	4.49604e-07	0.077962
126722	9_22297709_A_G	GIMAP2	1.45795	0.00892925	-0.110433	1.45768	-0.0194766	7.75406e-07	0.0904119
126723	9_22297709_A_G	MKRN1	1.56138	0.0155073	-0.16571	1.56102	-0.0213498	6.07041e-08	0.0456825
126724	9_22297709_A_G	RPL10P9	1.41965	0.464026	0.771925	1.41934	0.0208836	1.16805e-07	0.0548283
126725	9_22299028_G_A	MKRN1	1.56138	0.0155073	-0.152578	1.56103	-0.021306	6.45957e-08	0.0465017
126726	9_22299028_G_A	RPL10P9	1.41965	0.464026	0.699756	1.41935	0.0205283	1.90591e-07	0.0627334
126727	9_22300247_C_T	MKRN1	1.56138	0.0155073	-0.150569	1.56102	-0.0213399	6.1563e-08	0.0458283
126728	9_22300247_C_T	RPL10P9	1.41965	0.464026	0.696909	1.41934	0.0207476	1.41006e-07	0.0576642
126729	9_22302105_G_A	MKRN1	1.56138	0.0155073	-0.150569	1.56102	-0.0213399	6.1563e-08	0.0458283
126730	9_22302105_G_A	RPL10P9	1.41965	0.464026	0.696909	1.41934	0.0207476	1.41006e-07	0.0576642
126731	9_22302155_T_C	MKRN1	1.56138	0.0155073	-0.150569	1.56102	-0.0213399	6.1563e-08	0.0458283
126732	9_22302155_T_C	RPL10P9	1.41965	0.464026	0.696909	1.41934	0.0207476	1.41006e-07	0.0576642
126733	9_22302428_C_T	MKRN1	1.56138	0.0155073	-0.151509	1.56103	-0.021166	7.87048e-08	0.048853
126734	9_22302428_C_T	RPL10P9	1.41965	0.464026	0.701157	1.41935	0.0205698	1.80083e-07	0.0616834
126735	9_22303271_C_T	MKRN1	1.56138	0.0155073	-0.150569	1.56102	-0.0213399	6.1563e-08	0.0458283
126736	9_22303271_C_T	RPL10P9	1.41965	0.464026	0.696909	1.41934	0.0207476	1.41006e-07	0.0576642
126737	9_22304231_A_G	MKRN1	1.56138	0.0155073	-0.149219	1.56106	-0.0202814	2.66607e-07	0.0678698
126738	9_22304231_A_G	RPL10P9	1.41965	0.464026	0.712365	1.41935	0.0203307	2.49395e-07	0.0668202
126739	9_22305193_G_A	MKRN1	1.56138	0.0155073	-0.150569	1.56102	-0.0213399	6.1563e-08	0.0458283
126740	9_22305193_G_A	RPL10P9	1.41965	0.464026	0.696909	1.41934	0.0207476	1.41006e-07	0.0576642
126741	9_22305655_C_T	MKRN1	1.56138	0.0155073	-0.150569	1.56102	-0.0213399	6.1563e-08	0.0458283
126742	9_22305655_C_T	RPL10P9	1.41965	0.464026	0.696909	1.41934	0.0207476	1.41006e-07	0.0576642
126743	9_22305888_A_G	MKRN1	1.56138	0.0155073	-0.150569	1.56102	-0.0213399	6.1563e-08	0.0458283
126744	9_22305888_A_G	RPL10P9	1.41965	0.464026	0.696909	1.41934	0.0207476	1.41006e-07	0.0576642
126745	9_22306393_C_T	MKRN1	1.56138	0.0155073	-0.150569	1.56102	-0.0213399	6.1563e-08	0.0458283
126746	9_22306393_C_T	RPL10P9	1.41965	0.464026	0.696909	1.41934	0.0207476	1.41006e-07	0.0576642
126747	9_22307496_C_T	MKRN1	1.56138	0.0155073	-0.168376	1.56107	-0.0200289	3.7433e-07	0.0743843
126748	9_22310987_T_C	MKRN1	1.56138	0.0155073	-0.150569	1.56102	-0.0213399	6.1563e-08	0.0458283
126749	9_22310987_T_C	RPL10P9	1.41965	0.464026	0.696909	1.41934	0.0207476	1.41006e-07	0.0576642
126750	9_22318967_C_T	MKRN1	1.56138	0.0155073	-0.150569	1.56102	-0.0213399	6.1563e-08	0.0458283
126751	9_22318967_C_T	RPL10P9	1.41965	0.464026	0.696909	1.41934	0.0207476	1.41006e-07	0.0576642
126752	9_22319338_G_A	MKRN1	1.56138	0.0155073	-0.150569	1.56102	-0.0213399	6.1563e-08	0.0458283
126753	9_22319338_G_A	RPL10P9	1.41965	0.464026	0.696909	1.41934	0.0207476	1.41006e-07	0.0576642
126754	9_22319803_T_C	MKRN1	1.56138	0.0155073	-0.151197	1.56104	-0.0208798	1.17422e-07	0.0548866
126755	9_22319803_T_C	RPL10P9	1.41965	0.464026	0.706788	1.41935	0.0205004	1.98e-07	0.063362
126756	9_22322431_C_T	MKRN1	1.56138	0.0155073	-0.147967	1.56103	-0.0210579	9.15938e-08	0.050784
126757	9_22322431_C_T	RPL10P9	1.41965	0.464026	0.67231	1.41936	0.0200991	3.40741e-07	0.0724096
126758	9_22322679_A_G	MKRN1	1.56138	0.0155073	-0.150569	1.56102	-0.0213399	6.1563e-08	0.0458283
126759	9_22322679_A_G	RPL10P9	1.41965	0.464026	0.696909	1.41934	0.0207476	1.41006e-07	0.0576642
126760	9_22325079_C_A	MKRN1	1.56138	0.0155073	-0.151509	1.56103	-0.021166	7.87048e-08	0.048853
126761	9_22325079_C_A	RPL10P9	1.41965	0.464026	0.701157	1.41935	0.0205698	1.80083e-07	0.0616834
126762	9_22325461_A_C	MKRN1	1.56138	0.0155073	-0.146604	1.56106	-0.0203179	2.53748e-07	0.0671161
126763	9_22325461_A_C	RPL10P9	1.41965	0.464026	0.684741	1.41936	0.0199353	4.24028e-07	0.0768652
126764	9_22326934_T_C	MKRN1	1.56138	0.0155073	-0.150569	1.56102	-0.0213399	6.1563e-08	0.0458283
126765	9_22326934_T_C	RPL10P9	1.41965	0.464026	0.696909	1.41934	0.0207476	1.41006e-07	0.0576642
126766	9_22327723_A_G	MKRN1	1.56138	0.0155073	-0.151197	1.56104	-0.0208798	1.17422e-07	0.0548866
126767	9_22327723_A_G	RPL10P9	1.41965	0.464026	0.706788	1.41935	0.0205004	1.98e-07	0.063362
126768	9_22328195_C_T	MKRN1	1.56138	0.0155073	-0.151509	1.56103	-0.021166	7.87048e-08	0.048853
126769	9_22328195_C_T	RPL10P9	1.41965	0.464026	0.701157	1.41935	0.0205698	1.80083e-07	0.0616834
126770	9_22329059_A_G	MKRN1	1.56138	0.0155073	-0.150569	1.56102	-0.0213399	6.1563e-08	0.0458283
126771	9_22329059_A_G	RPL10P9	1.41965	0.464026	0.696909	1.41934	0.0207476	1.41006e-07	0.0576642
126772	9_22329864_G_A	MKRN1	1.56138	0.0155073	-0.150569	1.56102	-0.0213399	6.1563e-08	0.0458283
126773	9_22329864_G_A	RPL10P9	1.41965	0.464026	0.696909	1.41934	0.0207476	1.41006e-07	0.0576642
126774	9_22332294_C_A	DCXR	1.98057	0.0108819	0.236183	1.98018	0.0200031	3.87435e-07	0.0749271
126775	9_22398961_A_C	MTCO1P12	2.04621	0.314694	1.40352	2.04583	0.0194427	8.10354e-07	0.0916222
126776	9_22488679_A_G	ETV7	1.98837	0.0204839	0.205314	1.98799	0.0196183	6.44395e-07	0.0859688
126777	9_22490888_T_C	ETV7	1.98837	0.0204839	0.201441	1.98799	0.0195314	7.21991e-07	0.0885882
126778	9_22514425_T_C	AL445686.2	2.26554	0.011956	0.404086	2.2651	0.0195488	7.05732e-07	0.0879527
126779	9_22516693_T_C	AL445686.2	2.26554	0.011956	0.404086	2.2651	0.0195488	7.05732e-07	0.0879527
126780	9_22521521_T_G	ETV7	1.98837	0.0204839	-0.20346	1.98798	-0.0197454	5.45248e-07	0.0823843
126781	9_22531681_C_A	RPL10P9	1.41965	0.464026	0.828517	1.41937	0.0195258	7.27263e-07	0.0887963
126782	9_22596379_C_T	MTND1P23	2.06385	0.180045	0.983706	2.06343	0.0202313	2.85253e-07	0.0690329
126783	9_22614066_G_A	AL450405.1	2.18636	0.14521	0.758434	2.18591	0.020248	2.78917e-07	0.0685641
126784	9_22614066_G_A	RPL10P9	1.41965	0.464026	0.837994	1.41938	0.0193428	9.2245e-07	0.0951409
126785	9_22690589_A_G	RPL10P9	1.41965	0.464026	-0.780031	1.41935	-0.0204343	2.16678e-07	0.0648605
126786	9_22695570_T_G	RPL10P9	1.41965	0.464026	-0.780031	1.41935	-0.0204343	2.16678e-07	0.0648605
126787	9_22706580_G_A	RPL10P9	1.41965	0.464026	-0.759196	1.41936	-0.0199316	4.26132e-07	0.0768992
126788	9_22728288_C_A	RPL10P9	1.41965	0.464026	-0.75184	1.41936	-0.0201656	3.11635e-07	0.070865
126789	9_22745767_G_T	RPL10P9	1.41965	0.464026	-0.727621	1.41938	-0.0192313	1.06512e-06	0.0990824
126790	9_22772400_G_A	RPL10P9	1.41965	0.464026	-0.932978	1.4193	-0.022197	1.78495e-08	0.0322492
126791	9_25908086_G_T	IQGAP1	2.08301	0.00141616	0.192581	2.08258	0.0201404	3.22373e-07	0.0714598
126792	9_25908680_G_A	AP002387.2	2.27676	0.00556973	-0.133972	2.27629	-0.0203038	2.58639e-07	0.0675153
126793	9_25908680_G_A	RPL10P9	1.41965	0.464026	0.67035	1.41936	0.0199704	4.04705e-07	0.0759815
126794	9_25917860_C_T	AP002387.2	2.27676	0.00556973	-0.132025	2.27629	-0.0203973	2.27864e-07	0.065612
126795	9_25919003_A_G	AP002387.2	2.27676	0.00556973	-0.135027	2.27627	-0.0207362	1.4324e-07	0.0580382
126796	9_25919003_A_G	HOXB2	2.19063	0.00753598	-0.146362	2.19017	-0.0206286	1.66132e-07	0.0605166
126797	9_25919003_A_G	RPL10P9	1.41965	0.464026	0.665286	1.41936	0.0200594	3.59349e-07	0.0734414
126798	9_25919750_C_T	AP002387.2	2.27676	0.00556973	-0.132097	2.2763	-0.0202446	2.802e-07	0.0686404
126799	9_25919750_C_T	HOXB2	2.19063	0.00753598	-0.136885	2.19023	-0.019255	1.03311e-06	0.0982378
126800	9_25919750_C_T	RPL10P9	1.41965	0.464026	0.642578	1.41938	0.0193429	9.22331e-07	0.0951402
126801	9_25919853_C_T	AP002387.2	2.27676	0.00556973	-0.132025	2.27629	-0.0203973	2.27864e-07	0.065612
126802	9_25925503_G_T	AP002387.2	2.27676	0.00556973	-0.135027	2.27627	-0.0207362	1.4324e-07	0.0580382
126803	9_25925503_G_T	HOXB2	2.19063	0.00753598	-0.146362	2.19017	-0.0206286	1.66132e-07	0.0605166
126804	9_25925503_G_T	RPL10P9	1.41965	0.464026	0.665286	1.41936	0.0200594	3.59349e-07	0.0734414
126805	9_25928442_C_T	AP002387.2	2.27676	0.00556973	0.136735	2.27623	0.0216475	3.96846e-08	0.0401536
126806	9_25928442_C_T	HOXB2	2.19063	0.00753598	0.152742	2.19009	0.0222086	1.7547e-08	0.0321868
126807	9_25928442_C_T	PCMTD1	1.90432	0.00227027	0.0747736	1.90395	0.0194824	7.69611e-07	0.0902528
126808	9_25928442_C_T	RPL10P9	1.41965	0.464026	-0.720047	1.41929	-0.0224521	1.22377e-08	0.0291454
126809	9_25928442_C_T	SUMO1	1.44781	0.00136259	-0.0488326	1.44754	-0.0192966	9.7912e-07	0.0968466
126810	9_25928501_T_G	AP002387.2	2.27676	0.00556973	0.133181	2.27626	0.0211076	8.54376e-08	0.0500807
126811	9_25928501_T_G	HOXB2	2.19063	0.00753598	0.142997	2.19016	0.020816	1.28286e-07	0.0562902
126812	9_25928501_T_G	RPL10P9	1.41965	0.464026	-0.694722	1.41931	-0.0216954	3.70424e-08	0.0394298
126813	9_25931183_C_T	AP002387.2	2.27676	0.00556973	-0.132097	2.2763	-0.0202446	2.802e-07	0.0686404
126814	9_25931183_C_T	HOXB2	2.19063	0.00753598	-0.136885	2.19023	-0.019255	1.03311e-06	0.0982378
126815	9_25931183_C_T	RPL10P9	1.41965	0.464026	0.642578	1.41938	0.0193429	9.22331e-07	0.0951402
126816	9_25934934_G_A	AP002387.2	2.27676	0.00556973	0.136735	2.27623	0.0216475	3.96846e-08	0.0401536
126817	9_25934934_G_A	HOXB2	2.19063	0.00753598	0.152742	2.19009	0.0222086	1.7547e-08	0.0321868
126818	9_25934934_G_A	PCMTD1	1.90432	0.00227027	0.0747736	1.90395	0.0194824	7.69611e-07	0.0902528
126819	9_25934934_G_A	RPL10P9	1.41965	0.464026	-0.720047	1.41929	-0.0224521	1.22377e-08	0.0291454
126820	9_25934934_G_A	SUMO1	1.44781	0.00136259	-0.0488326	1.44754	-0.0192966	9.7912e-07	0.0968466
126821	9_25971499_T_C	RPL10P9	1.41965	0.464026	0.694208	1.41938	0.0193158	9.55198e-07	0.0961688
126822	9_25971638_T_C	RPL10P9	1.41965	0.464026	0.694208	1.41938	0.0193158	9.55198e-07	0.0961688
126823	9_26035317_T_C	PCMTD1	1.90432	0.00227027	0.144746	1.90395	0.0196638	6.07118e-07	0.0846251
126824	9_26226005_C_A	AC133644.2	2.17302	0.0218374	0.253664	2.17257	0.0202758	2.68636e-07	0.0680845
126825	9_26232064_C_A	AC133644.2	2.17302	0.0218374	0.255279	2.17257	0.0203002	2.59908e-07	0.0676035
126826	9_26233874_A_G	AC133644.2	2.17302	0.0218374	0.247063	2.17261	0.0195223	7.30594e-07	0.0889214
126827	9_26248857_C_A	AC133644.2	2.17302	0.0218374	0.249293	2.1726	0.0197705	5.2753e-07	0.0817559
126828	9_26255677_A_G	AC133644.2	2.17302	0.0218374	0.247063	2.17261	0.0195223	7.30594e-07	0.0889214
126829	9_26307531_A_G	CRYBB2P1	2.2498	0.00277209	-0.101861	2.24939	-0.0192517	1.03741e-06	0.0983189
126830	9_26322507_C_A	ESR2	2.26754	0.0276691	0.29509	2.26707	0.0204633	2.08285e-07	0.0641675
126831	9_26324015_C_T	ESR2	2.26754	0.0276691	0.298388	2.26706	0.0207497	1.40611e-07	0.0576476
126832	9_26327289_C_T	ESR2	2.26754	0.0276691	0.277206	2.2671	0.0196827	5.92215e-07	0.0840344
126833	9_26328956_C_T	ESR2	2.26754	0.0276691	0.288008	2.26709	0.0200797	3.49724e-07	0.0728736
126834	9_26363963_T_C	ESR2	2.26754	0.0276691	0.269791	2.26709	0.0200857	3.46937e-07	0.0727612
126835	9_26367186_C_T	ESR2	2.26754	0.0276691	0.273981	2.26713	0.0192133	1.08999e-06	0.0997664
126836	9_26367337_A_C	ESR2	2.26754	0.0276691	0.273981	2.26713	0.0192133	1.08999e-06	0.0997664
126837	9_26388626_G_T	ESR2	2.26754	0.0276691	0.274066	2.26712	0.0194077	8.48034e-07	0.092981
126838	9_26410033_T_C	ESR2	2.26754	0.0276691	0.273367	2.26712	0.0193523	9.11165e-07	0.0947978
126839	9_26453358_A_G	PCMTD1	1.90432	0.00227027	-0.0858672	1.90389	-0.021056	9.18375e-08	0.0508685
126840	9_26571414_G_A	AL450405.1	2.18636	0.14521	0.592161	2.18594	0.0197226	5.61945e-07	0.0829033
126841	9_26579250_C_T	AP002387.2	2.27676	0.00556973	-0.133628	2.27631	-0.0200296	3.73958e-07	0.0743612
126842	9_26579250_C_T	PASK	1.85421	0.0483858	-0.290421	1.85383	-0.0201202	3.31246e-07	0.07189
126843	9_26618391_A_C	AP002387.2	2.27676	0.00556973	-0.148394	2.27631	-0.0199034	4.4243e-07	0.0776569
126844	9_26625474_C_A	AP002387.2	2.27676	0.00556973	-0.144843	2.27634	-0.0193926	8.64835e-07	0.0934786
126845	9_26628828_G_T	AP002387.2	2.27676	0.00556973	-0.144843	2.27634	-0.0193926	8.64835e-07	0.0934786
126846	9_26630482_C_A	AP002387.2	2.27676	0.00556973	-0.144843	2.27634	-0.0193926	8.64835e-07	0.0934786
126847	9_27135338_C_A	AL450405.1	2.18636	0.14521	0.640454	2.18593	0.0198191	4.94702e-07	0.0802107
126848	9_27135565_G_A	AL450405.1	2.18636	0.14521	0.640454	2.18593	0.0198191	4.94702e-07	0.0802107
126849	9_27140067_A_G	AL450405.1	2.18636	0.14521	1.01068	2.18592	0.0202051	2.95528e-07	0.0696252
126850	9_27140121_C_T	AL450405.1	2.18636	0.14521	1.01068	2.18592	0.0202051	2.95528e-07	0.0696252
126851	9_27140601_T_C	AL450405.1	2.18636	0.14521	1.01068	2.18592	0.0202051	2.95528e-07	0.0696252
126852	9_27144223_A_G	AL450405.1	2.18636	0.14521	0.996042	2.18593	0.0199103	4.3836e-07	0.0774371
126853	9_27145520_C_A	AL450405.1	2.18636	0.14521	0.817304	2.18592	0.0201852	3.03529e-07	0.0702222
126854	9_27146592_G_T	AL450405.1	2.18636	0.14521	0.817304	2.18592	0.0201852	3.03529e-07	0.0702222
126855	9_27146659_G_T	AL450405.1	2.18636	0.14521	0.817304	2.18592	0.0201852	3.03529e-07	0.0702222
126856	9_27146760_T_C	AL450405.1	2.18636	0.14521	0.817304	2.18592	0.0201852	3.03529e-07	0.0702222
126857	9_27146823_G_A	AL450405.1	2.18636	0.14521	0.817304	2.18592	0.0201852	3.03529e-07	0.0702222
126858	9_27146879_A_G	AL450405.1	2.18636	0.14521	0.817304	2.18592	0.0201852	3.03529e-07	0.0702222
126859	9_27147838_T_C	AL450405.1	2.18636	0.14521	0.817304	2.18592	0.0201852	3.03529e-07	0.0702222
126860	9_27147978_T_C	SNAPC1	2.27911	0.000585037	0.0918501	2.27863	0.0205543	1.83943e-07	0.0621252
126861	9_27150026_A_G	AL450405.1	2.18636	0.14521	0.985688	2.18595	0.0194072	8.48587e-07	0.0929921
126862	9_27248140_G_T	KANSL1	1.87238	0.00612197	0.17615	1.87203	0.0195686	6.87752e-07	0.0873476
126863	9_27301330_T_C	AL445686.2	2.26554	0.011956	0.265113	2.2651	0.0196799	5.94391e-07	0.0841357
126864	9_27323391_C_T	AL445686.2	2.26554	0.011956	0.322529	2.26501	0.0215645	4.47055e-08	0.0417213
126865	9_27419494_A_G	ESR2	2.26754	0.0276691	0.339648	2.26708	0.0203214	2.52563e-07	0.0670359
126866	9_27473029_G_A	CCT8	1.51848	0.0126278	0.19693	1.51816	0.0206257	1.66791e-07	0.0606039
126867	9_27473795_T_C	MFSD14C	2.17978	0.00576711	0.31477	2.17935	0.0198774	4.57954e-07	0.0783807
126868	9_27474553_C_T	CCT8	1.51848	0.0126278	0.186941	1.51818	0.0197829	5.18939e-07	0.0813586
126869	9_27474595_G_T	RPL10P9	1.41965	0.464026	0.633948	1.41936	0.0199488	4.16512e-07	0.076396
126870	9_27474889_T_C	CCT8	1.51848	0.0126278	0.19693	1.51816	0.0206257	1.66791e-07	0.0606039
126871	9_27475502_G_A	CCT8	1.51848	0.0126278	0.186941	1.51818	0.0197829	5.18939e-07	0.0813586
126872	9_27475654_C_A	CCT8	1.51848	0.0126278	0.186941	1.51818	0.0197829	5.18939e-07	0.0813586
126873	9_27476250_T_C	CCT8	1.51848	0.0126278	0.179271	1.51818	0.0199889	3.94857e-07	0.0754637
126874	9_27532264_A_G	ACO1	2.23732	0.0118748	0.382118	2.23688	0.0198086	5.01651e-07	0.0805201
126875	9_27541216_T_G	ESR2	2.26754	0.0276691	0.492999	2.26703	0.0213679	5.91671e-08	0.0452429
126876	9_27541380_A_G	ACO1	2.23732	0.0118748	0.382118	2.23688	0.0198086	5.01651e-07	0.0805201
126877	9_27542196_G_A	ACO1	2.23732	0.0118748	0.382118	2.23688	0.0198086	5.01651e-07	0.0805201
126878	9_27542952_T_C	ACO1	2.23732	0.0118748	0.382118	2.23688	0.0198086	5.01651e-07	0.0805201
126879	9_27543862_T_C	ACO1	2.23732	0.0118748	0.382118	2.23688	0.0198086	5.01651e-07	0.0805201
126880	9_27544035_G_A	ACO1	2.23732	0.0118748	0.382118	2.23688	0.0198086	5.01651e-07	0.0805201
126881	9_27550075_A_G	ESR2	2.26754	0.0276691	0.509917	2.26701	0.0217238	3.55597e-08	0.0389709
126882	9_27553191_C_T	ESR2	2.26754	0.0276691	0.386767	2.26704	0.0211785	7.73298e-08	0.048677
126883	9_27553191_C_T	MTND1P23	2.06385	0.180045	0.841152	2.06343	0.0203551	2.41288e-07	0.066336
126884	9_27564423_C_T	ESR2	2.26754	0.0276691	0.399495	2.26708	0.0202698	2.7081e-07	0.0682646
126885	9_27564655_T_C	ESR2	2.26754	0.0276691	0.509917	2.26701	0.0217238	3.55597e-08	0.0389709
126886	9_27605105_G_A	AL450405.1	2.18636	0.14521	1.1566	2.18596	0.0192256	1.07285e-06	0.0993543
126887	9_27631421_T_C	HEIH	2.23861	0.0015865	-0.170924	2.23818	-0.0196541	6.14869e-07	0.0849287
126888	9_27651408_G_A	AC133644.2	2.17302	0.0218374	-0.26294	2.17256	-0.0206975	1.51108e-07	0.0589005
126889	9_27727753_G_A	RPL10P9	1.41965	0.464026	0.685055	1.41937	0.0196	6.60026e-07	0.0864706
126890	9_27750365_G_T	RPL10P9	1.41965	0.464026	0.795978	1.41931	0.0218327	3.03801e-08	0.0371141
126891	9_27750377_G_A	RPL10P9	1.41965	0.464026	0.679284	1.41938	0.0193008	9.73873e-07	0.0967308
126892	9_27789457_A_G	ESR2	2.26754	0.0276691	0.322909	2.26705	0.0208278	1.26209e-07	0.056069
126893	9_27789457_A_G	MRPL53	2.00575	0.00536248	-0.1308	2.00537	-0.019625	6.38825e-07	0.085775
126894	9_27789457_A_G	PCMTD1	1.90432	0.00227027	-0.0973141	1.90391	-0.0207437	1.41772e-07	0.0577765
126895	9_27789678_G_T	ESR2	2.26754	0.0276691	0.307628	2.2671	0.0198091	5.01299e-07	0.0805101
126896	9_27789678_G_T	PCMTD1	1.90432	0.00227027	-0.0946444	1.90393	-0.0201368	3.23947e-07	0.0715476
126897	9_27790239_G_T	ESR2	2.26754	0.0276691	0.307628	2.2671	0.0198091	5.01299e-07	0.0805101
126898	9_27790239_G_T	PCMTD1	1.90432	0.00227027	-0.0946444	1.90393	-0.0201368	3.23947e-07	0.0715476
126899	9_27791092_C_T	POLD2	2.05865	0.00201457	-0.086522	2.05826	-0.0194301	8.23772e-07	0.0921391
126900	9_27805538_C_T	RPL27	0.587452	0.0571856	0.233827	0.587334	0.020101	3.39859e-07	0.072347
126901	9_27898090_C_A	MKRN1	1.56138	0.0155073	-0.145457	1.56109	-0.0192797	1.0007e-06	0.0974037
126902	9_27943320_C_T	CCT8	1.51848	0.0126278	0.208501	1.51819	0.0195868	6.71518e-07	0.086921
126903	9_27945760_G_A	KANSL1	1.87238	0.00612197	0.126442	1.87203	0.0193978	8.58985e-07	0.0933505
126904	9_27945981_C_T	MKRN1	1.56138	0.0155073	-0.163033	1.56108	-0.0195144	7.38154e-07	0.0892084
126905	9_27946890_T_C	KANSL1	1.87238	0.00612197	0.134632	1.87199	0.0205692	1.80232e-07	0.0616834
126906	9_27957177_G_A	HOXB2	2.19063	0.00753598	-0.159735	2.19021	-0.0196951	5.82617e-07	0.083768
126907	9_27962077_A_G	RPL27	0.587452	0.0571856	0.208812	0.587339	0.01966	6.10103e-07	0.0847563
126908	9_27966713_C_T	RPL10P9	1.41965	0.464026	0.62699	1.41938	0.0192217	1.07834e-06	0.0995588
126909	9_27997341_C_T	RPL10P9	1.41965	0.464026	0.621479	1.41938	0.0192664	1.01804e-06	0.097911
126910	9_28036231_C_T	SNHG3	1.95462	0.00502218	0.270468	1.95426	0.0192485	1.04172e-06	0.0983817
126911	9_28037488_T_C	SNHG3	1.95462	0.00502218	0.270468	1.95426	0.0192485	1.04172e-06	0.0983817
126912	9_28395230_G_T	ZNF780A	2.30327	0.000233983	-0.0781249	2.3028	-0.0200861	3.46746e-07	0.0727493
126913	9_28396253_A_G	ZNF780A	2.30327	0.000233983	-0.0828832	2.30283	-0.0196285	6.35872e-07	0.0856505
126914	9_28397704_C_T	ZNF780A	2.30327	0.000233983	-0.0885823	2.30277	-0.020832	1.2548e-07	0.0559481
126915	9_28493688_T_C	MRPL53	2.00575	0.00536248	-0.123787	2.00535	-0.0200769	3.51051e-07	0.0729887
126916	9_28507804_C_T	ETV6	2.16751	0.00687386	0.341302	2.16696	0.0225276	1.09356e-08	0.0284329
126917	9_28507804_C_T	KLRB1	1.97733	0.0303892	0.533376	1.97694	0.0196703	6.01903e-07	0.0844164
126918	9_31400408_G_T	NDUFB6	1.77283	0.00123245	0.136438	1.77251	0.0192731	1.00927e-06	0.0976435
126919	9_31448153_A_C	ATG12	1.89059	0.000220347	0.0877641	1.89018	0.0207447	1.41578e-07	0.0577459
126920	9_31451387_T_C	ATG12	1.89059	0.000220347	0.0777569	1.89023	0.0195078	7.44512e-07	0.0894825
126921	9_31458051_C_A	ATG12	1.89059	0.000220347	0.0971896	1.89014	0.0217416	3.46599e-08	0.0385355
126922	9_31458052_G_A	ATG12	1.89059	0.000220347	0.0971896	1.89014	0.0217416	3.46599e-08	0.0385355
126923	9_31459263_T_G	ATG12	1.89059	0.000220347	0.0971896	1.89014	0.0217416	3.46599e-08	0.0385355
126924	9_31460020_T_G	ATG12	1.89059	0.000220347	0.0971896	1.89014	0.0217416	3.46599e-08	0.0385355
126925	9_31461746_T_C	ATG12	1.89059	0.000220347	0.0777569	1.89023	0.0195078	7.44512e-07	0.0894825
126926	9_31464505_C_T	ATG12	1.89059	0.000220347	0.0971896	1.89014	0.0217416	3.46599e-08	0.0385355
126927	9_31468381_A_C	CHMP5	1.3274	0.0069807	-0.210542	1.32715	-0.0192661	1.01841e-06	0.0979227
126928	9_31468381_A_C	PARP9	1.27604	0.0175583	-0.320041	1.27578	-0.0203434	2.4514e-07	0.0665298
126929	9_31468925_G_A	ATG12	1.89059	0.000220347	0.0971896	1.89014	0.0217416	3.46599e-08	0.0385355
126930	9_31474273_T_G	AL450405.1	2.18636	0.14521	0.666333	2.18595	0.0193873	8.70766e-07	0.0936296
126931	9_31481300_T_C	AL450405.1	2.18636	0.14521	0.792488	2.18594	0.0196868	5.89031e-07	0.0839518
126932	9_31481300_T_C	TMEM14C	1.98357	0.00680075	0.171041	1.98319	0.0195543	7.0068e-07	0.0877969
126933	9_31485741_A_G	TMEM14C	1.98357	0.00680075	0.13225	1.98318	0.019764	5.32063e-07	0.0819699
126934	9_31488875_G_A	TMEM14C	1.98357	0.00680075	0.13225	1.98318	0.019764	5.32063e-07	0.0819699
126935	9_31501042_C_T	TMEM14C	1.98357	0.00680075	0.13225	1.98318	0.019764	5.32063e-07	0.0819699
126936	9_31503772_A_G	TMEM14C	1.98357	0.00680075	0.13225	1.98318	0.019764	5.32063e-07	0.0819699
126937	9_31504543_G_A	AL450405.1	2.18636	0.14521	0.729298	2.18584	0.0217504	3.42196e-08	0.0384615
126938	9_31532935_C_T	ATG12	1.89059	0.000220347	0.0538428	1.89023	0.0195535	7.01463e-07	0.0877969
126939	9_31555979_A_G	AL450405.1	2.18636	0.14521	0.880365	2.1859	0.0205185	1.93152e-07	0.0629616
126940	9_31564001_A_G	MKRN1	1.56138	0.0155073	-0.150907	1.56109	-0.0193581	9.04336e-07	0.0945809
126941	9_31564001_A_G	MTND1P23	2.06385	0.180045	0.661419	2.06345	0.0196848	5.90528e-07	0.0840066
126942	9_31584785_C_T	DCXR	1.98057	0.0108819	0.246532	1.98017	0.0202094	2.93797e-07	0.0694738
126943	9_31701616_G_A	AL450405.1	2.18636	0.14521	1.23452	2.18593	0.0198001	5.07303e-07	0.0808461
126944	9_32073988_C_A	MRPL18	1.93581	0.00145173	0.0864007	1.9354	0.0204696	2.06483e-07	0.064059
126945	9_32074597_T_C	MRPL18	1.93581	0.00145173	0.0829638	1.93541	0.0202769	2.68223e-07	0.0680452
126946	9_32074892_T_C	MRPL18	1.93581	0.00145173	0.0829638	1.93541	0.0202769	2.68223e-07	0.0680452
126947	9_32075498_T_C	MRPL18	1.93581	0.00145173	0.0803775	1.93544	0.019441	8.12197e-07	0.0916548
126948	9_32076784_G_A	MRPL18	1.93581	0.00145173	0.0803775	1.93544	0.019441	8.12197e-07	0.0916548
126949	9_32076887_A_G	MRPL18	1.93581	0.00145173	0.0803775	1.93544	0.019441	8.12197e-07	0.0916548
126950	9_32077007_T_C	MRPL18	1.93581	0.00145173	0.0803775	1.93544	0.019441	8.12197e-07	0.0916548
126951	9_32077053_A_G	MRPL18	1.93581	0.00145173	0.0803775	1.93544	0.019441	8.12197e-07	0.0916548
126952	9_32077126_C_A	MRPL18	1.93581	0.00145173	0.0803775	1.93544	0.019441	8.12197e-07	0.0916548
126953	9_32078960_C_T	MRPL18	1.93581	0.00145173	0.0803775	1.93544	0.019441	8.12197e-07	0.0916548
126954	9_32080038_C_T	MRPL18	1.93581	0.00145173	0.0803775	1.93544	0.019441	8.12197e-07	0.0916548
126955	9_32080329_C_T	MRPL18	1.93581	0.00145173	0.0803775	1.93544	0.019441	8.12197e-07	0.0916548
126956	9_32080497_C_A	MRPL18	1.93581	0.00145173	0.0803775	1.93544	0.019441	8.12197e-07	0.0916548
126957	9_32081834_G_A	MRPL18	1.93581	0.00145173	0.0803775	1.93544	0.019441	8.12197e-07	0.0916548
126958	9_32083001_G_A	MRPL18	1.93581	0.00145173	0.0803775	1.93544	0.019441	8.12197e-07	0.0916548
126959	9_32083618_T_C	MRPL18	1.93581	0.00145173	0.0803775	1.93544	0.019441	8.12197e-07	0.0916548
126960	9_32083833_G_A	MRPL18	1.93581	0.00145173	0.0803775	1.93544	0.019441	8.12197e-07	0.0916548
126961	9_32085172_G_A	MRPL18	1.93581	0.00145173	0.0803775	1.93544	0.019441	8.12197e-07	0.0916548
126962	9_32085823_A_G	MRPL18	1.93581	0.00145173	0.0803775	1.93544	0.019441	8.12197e-07	0.0916548
126963	9_32086232_G_A	MRPL18	1.93581	0.00145173	0.0803775	1.93544	0.019441	8.12197e-07	0.0916548
126964	9_32086363_C_T	MRPL18	1.93581	0.00145173	0.0803775	1.93544	0.019441	8.12197e-07	0.0916548
126965	9_32087090_T_C	MRPL18	1.93581	0.00145173	0.0803775	1.93544	0.019441	8.12197e-07	0.0916548
126966	9_32087234_G_T	MRPL18	1.93581	0.00145173	0.0803775	1.93544	0.019441	8.12197e-07	0.0916548
126967	9_32087826_G_T	MRPL18	1.93581	0.00145173	0.0803775	1.93544	0.019441	8.12197e-07	0.0916548
126968	9_32087914_G_A	MRPL18	1.93581	0.00145173	0.0803775	1.93544	0.019441	8.12197e-07	0.0916548
126969	9_32089374_A_C	MRPL18	1.93581	0.00145173	0.0803775	1.93544	0.019441	8.12197e-07	0.0916548
126970	9_32089503_C_T	MRPL18	1.93581	0.00145173	0.0803775	1.93544	0.019441	8.12197e-07	0.0916548
126971	9_32092443_C_T	MRPL18	1.93581	0.00145173	0.0803775	1.93544	0.019441	8.12197e-07	0.0916548
126972	9_32092794_T_C	MRPL18	1.93581	0.00145173	0.0803775	1.93544	0.019441	8.12197e-07	0.0916548
126973	9_32093206_T_G	MRPL18	1.93581	0.00145173	0.0803775	1.93544	0.019441	8.12197e-07	0.0916548
126974	9_32095165_T_C	MRPL18	1.93581	0.00145173	0.0803775	1.93544	0.019441	8.12197e-07	0.0916548
126975	9_32095401_T_C	MRPL18	1.93581	0.00145173	0.0803775	1.93544	0.019441	8.12197e-07	0.0916548
126976	9_32095800_C_T	MRPL18	1.93581	0.00145173	0.0803775	1.93544	0.019441	8.12197e-07	0.0916548
126977	9_32095859_A_C	MRPL18	1.93581	0.00145173	0.0803775	1.93544	0.019441	8.12197e-07	0.0916548
126978	9_32096488_C_T	MRPL18	1.93581	0.00145173	0.0803775	1.93544	0.019441	8.12197e-07	0.0916548
126979	9_32096635_C_T	MRPL18	1.93581	0.00145173	0.0803775	1.93544	0.019441	8.12197e-07	0.0916548
126980	9_32098024_T_C	MRPL18	1.93581	0.00145173	0.0803775	1.93544	0.019441	8.12197e-07	0.0916548
126981	9_32098257_T_C	MRPL18	1.93581	0.00145173	0.0803775	1.93544	0.019441	8.12197e-07	0.0916548
126982	9_32098410_C_T	MRPL18	1.93581	0.00145173	0.0803775	1.93544	0.019441	8.12197e-07	0.0916548
126983	9_32098694_C_T	MRPL18	1.93581	0.00145173	0.0803775	1.93544	0.019441	8.12197e-07	0.0916548
126984	9_32099658_G_A	MRPL18	1.93581	0.00145173	0.0803775	1.93544	0.019441	8.12197e-07	0.0916548
126985	9_32100478_C_A	MRPL18	1.93581	0.00145173	0.0803775	1.93544	0.019441	8.12197e-07	0.0916548
126986	9_32101616_C_T	MRPL18	1.93581	0.00145173	0.0803775	1.93544	0.019441	8.12197e-07	0.0916548
126987	9_32103998_G_A	MRPL18	1.93581	0.00145173	0.0803775	1.93544	0.019441	8.12197e-07	0.0916548
126988	9_32105150_G_A	MRPL18	1.93581	0.00145173	0.0803775	1.93544	0.019441	8.12197e-07	0.0916548
126989	9_32105566_G_A	MRPL18	1.93581	0.00145173	0.0803775	1.93544	0.019441	8.12197e-07	0.0916548
126990	9_32105786_A_G	MRPL18	1.93581	0.00145173	0.0803775	1.93544	0.019441	8.12197e-07	0.0916548
126991	9_32105856_T_C	MRPL18	1.93581	0.00145173	0.0803775	1.93544	0.019441	8.12197e-07	0.0916548
126992	9_32106036_C_T	MRPL18	1.93581	0.00145173	0.0803775	1.93544	0.019441	8.12197e-07	0.0916548
126993	9_32106339_A_G	MRPL18	1.93581	0.00145173	0.0803775	1.93544	0.019441	8.12197e-07	0.0916548
126994	9_32106507_G_A	MRPL18	1.93581	0.00145173	0.0803775	1.93544	0.019441	8.12197e-07	0.0916548
126995	9_32106845_A_G	MRPL18	1.93581	0.00145173	0.0803775	1.93544	0.019441	8.12197e-07	0.0916548
126996	9_32106943_A_G	MRPL18	1.93581	0.00145173	0.0803775	1.93544	0.019441	8.12197e-07	0.0916548
126997	9_32202005_C_T	RPL27	0.587452	0.0571856	0.191838	0.587333	0.0201266	3.28425e-07	0.0718257
126998	9_32202152_C_A	RPL27	0.587452	0.0571856	0.191838	0.587333	0.0201266	3.28425e-07	0.0718257
126999	9_32202620_G_A	RPL27	0.587452	0.0571856	0.191838	0.587333	0.0201266	3.28425e-07	0.0718257
127000	9_32203090_G_A	RPL27	0.587452	0.0571856	0.191838	0.587333	0.0201266	3.28425e-07	0.0718257
127001	9_32203259_C_A	RPL27	0.587452	0.0571856	0.191838	0.587333	0.0201266	3.28425e-07	0.0718257
127002	9_32203287_T_C	RPL27	0.587452	0.0571856	0.191838	0.587333	0.0201266	3.28425e-07	0.0718257
127003	9_32204464_A_G	RPL27	0.587452	0.0571856	0.191838	0.587333	0.0201266	3.28425e-07	0.0718257
127004	9_32205530_T_C	RPL27	0.587452	0.0571856	0.191838	0.587333	0.0201266	3.28425e-07	0.0718257
127005	9_32206368_G_A	RPL27	0.587452	0.0571856	0.191838	0.587333	0.0201266	3.28425e-07	0.0718257
127006	9_32206434_T_G	RPL27	0.587452	0.0571856	0.191838	0.587333	0.0201266	3.28425e-07	0.0718257
127007	9_32206601_C_T	RPL27	0.587452	0.0571856	0.191838	0.587333	0.0201266	3.28425e-07	0.0718257
127008	9_32206732_C_T	RPL27	0.587452	0.0571856	0.191838	0.587333	0.0201266	3.28425e-07	0.0718257
127009	9_32206789_C_A	RPL27	0.587452	0.0571856	0.191838	0.587333	0.0201266	3.28425e-07	0.0718257
127010	9_32207216_G_T	RPL27	0.587452	0.0571856	0.191838	0.587333	0.0201266	3.28425e-07	0.0718257
127011	9_32207985_C_T	RPL27	0.587452	0.0571856	0.191838	0.587333	0.0201266	3.28425e-07	0.0718257
127012	9_32208068_A_C	RPL27	0.587452	0.0571856	0.191838	0.587333	0.0201266	3.28425e-07	0.0718257
127013	9_32208803_G_A	RPL27	0.587452	0.0571856	0.191838	0.587333	0.0201266	3.28425e-07	0.0718257
127014	9_32208979_T_C	RPL27	0.587452	0.0571856	0.191838	0.587333	0.0201266	3.28425e-07	0.0718257
127015	9_32210352_G_T	RPL27	0.587452	0.0571856	0.191838	0.587333	0.0201266	3.28425e-07	0.0718257
127016	9_32210713_T_C	RPL27	0.587452	0.0571856	0.191838	0.587333	0.0201266	3.28425e-07	0.0718257
127017	9_32211521_G_A	RPL27	0.587452	0.0571856	0.214427	0.58731	0.0220187	2.31813e-08	0.0346693
127018	9_32211622_A_G	RPL27	0.587452	0.0571856	0.214427	0.58731	0.0220187	2.31813e-08	0.0346693
127019	9_32211745_T_C	RPL27	0.587452	0.0571856	0.214427	0.58731	0.0220187	2.31813e-08	0.0346693
127020	9_32211876_C_T	RPL27	0.587452	0.0571856	0.214427	0.58731	0.0220187	2.31813e-08	0.0346693
127021	9_32213445_T_G	RPL27	0.587452	0.0571856	0.191838	0.587333	0.0201266	3.28425e-07	0.0718257
127022	9_32213685_T_C	RPL27	0.587452	0.0571856	0.191838	0.587333	0.0201266	3.28425e-07	0.0718257
127023	9_32213734_G_T	RPL27	0.587452	0.0571856	0.191838	0.587333	0.0201266	3.28425e-07	0.0718257
127024	9_32213890_G_A	RPL27	0.587452	0.0571856	0.191838	0.587333	0.0201266	3.28425e-07	0.0718257
127025	9_32213999_G_A	RPL27	0.587452	0.0571856	0.196254	0.587333	0.0201457	3.20075e-07	0.0713374
127026	9_32214041_G_A	RPL27	0.587452	0.0571856	0.196254	0.587333	0.0201457	3.20075e-07	0.0713374
127027	9_32214143_T_C	RPL27	0.587452	0.0571856	0.196254	0.587333	0.0201457	3.20075e-07	0.0713374
127028	9_32214404_G_A	RPL27	0.587452	0.0571856	0.191838	0.587333	0.0201266	3.28425e-07	0.0718257
127029	9_32214411_T_C	RPL27	0.587452	0.0571856	0.191838	0.587333	0.0201266	3.28425e-07	0.0718257
127030	9_32214522_C_A	RPL27	0.587452	0.0571856	0.191838	0.587333	0.0201266	3.28425e-07	0.0718257
127031	9_32214528_A_G	RPL27	0.587452	0.0571856	0.191838	0.587333	0.0201266	3.28425e-07	0.0718257
127032	9_32214711_T_C	RPL27	0.587452	0.0571856	0.191838	0.587333	0.0201266	3.28425e-07	0.0718257
127033	9_32215134_A_G	RPL27	0.587452	0.0571856	0.191838	0.587333	0.0201266	3.28425e-07	0.0718257
127034	9_32216200_C_T	RPL27	0.587452	0.0571856	0.191838	0.587333	0.0201266	3.28425e-07	0.0718257
127035	9_32216353_G_A	RPL27	0.587452	0.0571856	0.191838	0.587333	0.0201266	3.28425e-07	0.0718257
127036	9_32216496_A_G	RPL27	0.587452	0.0571856	0.191838	0.587333	0.0201266	3.28425e-07	0.0718257
127037	9_32217299_A_G	RPL27	0.587452	0.0571856	0.191838	0.587333	0.0201266	3.28425e-07	0.0718257
127038	9_32217352_A_C	RPL27	0.587452	0.0571856	0.191838	0.587333	0.0201266	3.28425e-07	0.0718257
127039	9_32217635_A_G	RPL27	0.587452	0.0571856	0.191838	0.587333	0.0201266	3.28425e-07	0.0718257
127040	9_32217637_G_A	RPL27	0.587452	0.0571856	0.191838	0.587333	0.0201266	3.28425e-07	0.0718257
127041	9_32217894_G_T	GIMAP4	1.07707	0.0320889	-0.25976	1.07686	-0.0200371	3.70251e-07	0.0741388
127042	9_32217894_G_T	RPL27	0.587452	0.0571856	0.185903	0.587336	0.0198959	4.46866e-07	0.0778837
127043	9_32219200_A_G	GIMAP4	1.07707	0.0320889	-0.25976	1.07686	-0.0200371	3.70251e-07	0.0741388
127044	9_32219200_A_G	RPL27	0.587452	0.0571856	0.185903	0.587336	0.0198959	4.46866e-07	0.0778837
127045	9_32253179_G_A	CRYBB2P1	2.2498	0.00277209	0.136669	2.24939	0.0192791	1.00149e-06	0.0974104
127046	9_32344709_C_A	MTCO1P12	2.04621	0.314694	1.55519	2.04583	0.0192994	9.75594e-07	0.0967784
127047	9_32439797_C_T	MTCO1P12	2.04621	0.314694	1.37225	2.04577	0.020773	1.36151e-07	0.0571742
127048	9_32450045_T_C	MTCO1P12	2.04621	0.314694	1.54743	2.04582	0.0196926	5.84534e-07	0.0838194
127049	9_32452434_T_G	MTCO1P12	2.04621	0.314694	1.77077	2.04575	0.0213455	6.10764e-08	0.045828
127050	9_32512630_G_T	SNHG3	1.95462	0.00502218	0.228253	1.95425	0.0196371	6.2873e-07	0.085393
127051	9_32523119_C_T	SNHG3	1.95462	0.00502218	0.189933	1.9542	0.0209175	1.11429e-07	0.0541341
127052	9_32540207_G_A	SNHG3	1.95462	0.00502218	0.169942	1.95425	0.0194416	8.11504e-07	0.0916421
127053	9_32547495_C_T	ACTN4	2.25892	0.00107657	0.159696	2.2585	0.019246	1.04506e-06	0.0985148
127054	9_32696906_G_A	DCXR	1.98057	0.0108819	0.198427	1.98015	0.0206577	1.5961e-07	0.0598123
127055	9_32699081_C_T	AL450405.1	2.18636	0.14521	1.0355	2.18584	0.0218216	3.0875e-08	0.037302
127056	9_32699168_C_T	AL450405.1	2.18636	0.14521	1.0355	2.18584	0.0218216	3.0875e-08	0.037302
127057	9_32717497_G_A	ESR2	2.26754	0.0276691	0.335907	2.2671	0.0198225	4.92521e-07	0.0801016
127058	9_32717497_G_A	RPL10P9	1.41965	0.464026	0.820129	1.41938	0.0193491	9.14931e-07	0.0949151
127059	9_32717512_C_T	ESR2	2.26754	0.0276691	0.331634	2.26712	0.0193903	8.67402e-07	0.0935365
127060	9_32722972_C_T	DNAJB6	1.50829	0.00192379	0.112751	1.50799	0.0198699	4.62519e-07	0.0785705
127061	9_32729170_T_C	DNAJB6	1.50829	0.00192379	0.114404	1.50801	0.0192885	9.89449e-07	0.0971372
127062	9_32729223_G_A	RPL27	0.587452	0.0571856	0.211755	0.587343	0.0192796	1.00082e-06	0.0974044
127063	9_32744712_T_C	ADAR	1.40851	0.00620838	-0.179051	1.40824	-0.0194866	7.65409e-07	0.0901339
127064	9_32744712_T_C	IFIT1	0.942456	0.0958851	-0.429647	0.942274	-0.0196438	6.23204e-07	0.0852122
127065	9_32744712_T_C	ISG15	0.699522	0.330725	-0.597682	0.699383	-0.0199333	4.25172e-07	0.0768652
127066	9_32744712_T_C	LINC02273	2.3346	0.0086864	0.341724	2.33416	0.0195104	7.41994e-07	0.0893733
127067	9_32744712_T_C	LY6E	0.801194	0.0771877	-0.33711	0.801031	-0.0201698	3.09909e-07	0.0707397
127068	9_32744712_T_C	MCL1	1.47693	0.00447833	-0.190899	1.47655	-0.0225143	1.11558e-08	0.0284644
127069	9_32744712_T_C	OAS3	1.44656	0.0181724	-0.301063	1.44627	-0.0199546	4.13287e-07	0.0763432
127070	9_32744712_T_C	PPM1K	1.26016	0.0178208	-0.258364	1.25991	-0.0198357	4.83935e-07	0.0795409
127071	9_32748612_G_A	AC116407.2	1.67229	0.00592911	-0.246374	1.67188	-0.0222398	1.67575e-08	0.0318582
127072	9_32748612_G_A	HSH2D	1.81192	0.00376234	-0.204847	1.81154	-0.0203063	2.57781e-07	0.067478
127073	9_32748612_G_A	IFI44	1.19688	0.0268182	-0.307827	1.19664	-0.0198645	4.65834e-07	0.078659
127074	9_32748612_G_A	IFIT1	0.942456	0.0958851	-0.443308	0.942275	-0.0195914	6.67539e-07	0.08677
127075	9_32748612_G_A	ISG15	0.699522	0.330725	-0.653486	0.699367	-0.0210668	9.04596e-08	0.0507111
127076	9_32748612_G_A	LY6E	0.801194	0.0771877	-0.3975	0.800982	-0.0229884	5.46178e-09	0.0245924
127077	9_32748612_G_A	MCL1	1.47693	0.00447833	-0.183149	1.4766	-0.0208834	1.16829e-07	0.0548283
127078	9_32748612_G_A	MX2	1.24612	0.0230768	-0.29476	1.24588	-0.0196113	6.50363e-07	0.0860792
127079	9_32748612_G_A	PARP9	1.27604	0.0175583	-0.274119	1.27578	-0.0202259	2.87341e-07	0.0691791
127080	9_32748612_G_A	RTP4	1.5046	0.015904	-0.301847	1.50431	-0.0197664	5.3039e-07	0.0819126
127081	9_32748612_G_A	SAMD9	0.986421	0.0611832	-0.384976	0.986219	-0.0202607	2.74155e-07	0.068446
127082	9_32748612_G_A	STAT1	0.980708	0.0806321	-0.436866	0.980508	-0.020203	2.96343e-07	0.0696796
127083	9_32748661_G_A	AC116407.2	1.67229	0.00592911	-0.246374	1.67188	-0.0222398	1.67575e-08	0.0318582
127084	9_32748661_G_A	HSH2D	1.81192	0.00376234	-0.204847	1.81154	-0.0203063	2.57781e-07	0.067478
127085	9_32748661_G_A	IFI44	1.19688	0.0268182	-0.307827	1.19664	-0.0198645	4.65834e-07	0.078659
127086	9_32748661_G_A	IFIT1	0.942456	0.0958851	-0.443308	0.942275	-0.0195914	6.67539e-07	0.08677
127087	9_32748661_G_A	ISG15	0.699522	0.330725	-0.653486	0.699367	-0.0210668	9.04596e-08	0.0507111
127088	9_32748661_G_A	LY6E	0.801194	0.0771877	-0.3975	0.800982	-0.0229884	5.46178e-09	0.0245924
127089	9_32748661_G_A	MCL1	1.47693	0.00447833	-0.183149	1.4766	-0.0208834	1.16829e-07	0.0548283
127090	9_32748661_G_A	MX2	1.24612	0.0230768	-0.29476	1.24588	-0.0196113	6.50363e-07	0.0860792
127091	9_32748661_G_A	PARP9	1.27604	0.0175583	-0.274119	1.27578	-0.0202259	2.87341e-07	0.0691791
127092	9_32748661_G_A	RTP4	1.5046	0.015904	-0.301847	1.50431	-0.0197664	5.3039e-07	0.0819126
127093	9_32748661_G_A	SAMD9	0.986421	0.0611832	-0.384976	0.986219	-0.0202607	2.74155e-07	0.068446
127094	9_32748661_G_A	STAT1	0.980708	0.0806321	-0.436866	0.980508	-0.020203	2.96343e-07	0.0696796
127095	9_32748669_C_T	AC116407.2	1.67229	0.00592911	-0.246374	1.67188	-0.0222398	1.67575e-08	0.0318582
127096	9_32748669_C_T	HSH2D	1.81192	0.00376234	-0.204847	1.81154	-0.0203063	2.57781e-07	0.067478
127097	9_32748669_C_T	IFI44	1.19688	0.0268182	-0.307827	1.19664	-0.0198645	4.65834e-07	0.078659
127098	9_32748669_C_T	IFIT1	0.942456	0.0958851	-0.443308	0.942275	-0.0195914	6.67539e-07	0.08677
127099	9_32748669_C_T	ISG15	0.699522	0.330725	-0.653486	0.699367	-0.0210668	9.04596e-08	0.0507111
127100	9_32748669_C_T	LY6E	0.801194	0.0771877	-0.3975	0.800982	-0.0229884	5.46178e-09	0.0245924
127101	9_32748669_C_T	MCL1	1.47693	0.00447833	-0.183149	1.4766	-0.0208834	1.16829e-07	0.0548283
127102	9_32748669_C_T	MX2	1.24612	0.0230768	-0.29476	1.24588	-0.0196113	6.50363e-07	0.0860792
127103	9_32748669_C_T	PARP9	1.27604	0.0175583	-0.274119	1.27578	-0.0202259	2.87341e-07	0.0691791
127104	9_32748669_C_T	RTP4	1.5046	0.015904	-0.301847	1.50431	-0.0197664	5.3039e-07	0.0819126
127105	9_32748669_C_T	SAMD9	0.986421	0.0611832	-0.384976	0.986219	-0.0202607	2.74155e-07	0.068446
127106	9_32748669_C_T	STAT1	0.980708	0.0806321	-0.436866	0.980508	-0.020203	2.96343e-07	0.0696796
127107	9_32748743_A_G	AC116407.2	1.67229	0.00592911	-0.246374	1.67188	-0.0222398	1.67575e-08	0.0318582
127108	9_32748743_A_G	HSH2D	1.81192	0.00376234	-0.204847	1.81154	-0.0203063	2.57781e-07	0.067478
127109	9_32748743_A_G	IFI44	1.19688	0.0268182	-0.307827	1.19664	-0.0198645	4.65834e-07	0.078659
127110	9_32748743_A_G	IFIT1	0.942456	0.0958851	-0.443308	0.942275	-0.0195914	6.67539e-07	0.08677
127111	9_32748743_A_G	ISG15	0.699522	0.330725	-0.653486	0.699367	-0.0210668	9.04596e-08	0.0507111
127112	9_32748743_A_G	LY6E	0.801194	0.0771877	-0.3975	0.800982	-0.0229884	5.46178e-09	0.0245924
127113	9_32748743_A_G	MCL1	1.47693	0.00447833	-0.183149	1.4766	-0.0208834	1.16829e-07	0.0548283
127114	9_32748743_A_G	MX2	1.24612	0.0230768	-0.29476	1.24588	-0.0196113	6.50363e-07	0.0860792
127115	9_32748743_A_G	PARP9	1.27604	0.0175583	-0.274119	1.27578	-0.0202259	2.87341e-07	0.0691791
127116	9_32748743_A_G	RTP4	1.5046	0.015904	-0.301847	1.50431	-0.0197664	5.3039e-07	0.0819126
127117	9_32748743_A_G	SAMD9	0.986421	0.0611832	-0.384976	0.986219	-0.0202607	2.74155e-07	0.068446
127118	9_32748743_A_G	STAT1	0.980708	0.0806321	-0.436866	0.980508	-0.020203	2.96343e-07	0.0696796
127119	9_32748760_C_T	AC116407.2	1.67229	0.00592911	-0.246374	1.67188	-0.0222398	1.67575e-08	0.0318582
127120	9_32748760_C_T	HSH2D	1.81192	0.00376234	-0.204847	1.81154	-0.0203063	2.57781e-07	0.067478
127121	9_32748760_C_T	IFI44	1.19688	0.0268182	-0.307827	1.19664	-0.0198645	4.65834e-07	0.078659
127122	9_32748760_C_T	IFIT1	0.942456	0.0958851	-0.443308	0.942275	-0.0195914	6.67539e-07	0.08677
127123	9_32748760_C_T	ISG15	0.699522	0.330725	-0.653486	0.699367	-0.0210668	9.04596e-08	0.0507111
127124	9_32748760_C_T	LY6E	0.801194	0.0771877	-0.3975	0.800982	-0.0229884	5.46178e-09	0.0245924
127125	9_32748760_C_T	MCL1	1.47693	0.00447833	-0.183149	1.4766	-0.0208834	1.16829e-07	0.0548283
127126	9_32748760_C_T	MX2	1.24612	0.0230768	-0.29476	1.24588	-0.0196113	6.50363e-07	0.0860792
127127	9_32748760_C_T	PARP9	1.27604	0.0175583	-0.274119	1.27578	-0.0202259	2.87341e-07	0.0691791
127128	9_32748760_C_T	RTP4	1.5046	0.015904	-0.301847	1.50431	-0.0197664	5.3039e-07	0.0819126
127129	9_32748760_C_T	SAMD9	0.986421	0.0611832	-0.384976	0.986219	-0.0202607	2.74155e-07	0.068446
127130	9_32748760_C_T	STAT1	0.980708	0.0806321	-0.436866	0.980508	-0.020203	2.96343e-07	0.0696796
127131	9_32748897_C_T	AC116407.2	1.67229	0.00592911	-0.246374	1.67188	-0.0222398	1.67575e-08	0.0318582
127132	9_32748897_C_T	HSH2D	1.81192	0.00376234	-0.204847	1.81154	-0.0203063	2.57781e-07	0.067478
127133	9_32748897_C_T	IFI44	1.19688	0.0268182	-0.307827	1.19664	-0.0198645	4.65834e-07	0.078659
127134	9_32748897_C_T	IFIT1	0.942456	0.0958851	-0.443308	0.942275	-0.0195914	6.67539e-07	0.08677
127135	9_32748897_C_T	ISG15	0.699522	0.330725	-0.653486	0.699367	-0.0210668	9.04596e-08	0.0507111
127136	9_32748897_C_T	LY6E	0.801194	0.0771877	-0.3975	0.800982	-0.0229884	5.46178e-09	0.0245924
127137	9_32748897_C_T	MCL1	1.47693	0.00447833	-0.183149	1.4766	-0.0208834	1.16829e-07	0.0548283
127138	9_32748897_C_T	MX2	1.24612	0.0230768	-0.29476	1.24588	-0.0196113	6.50363e-07	0.0860792
127139	9_32748897_C_T	PARP9	1.27604	0.0175583	-0.274119	1.27578	-0.0202259	2.87341e-07	0.0691791
127140	9_32748897_C_T	RTP4	1.5046	0.015904	-0.301847	1.50431	-0.0197664	5.3039e-07	0.0819126
127141	9_32748897_C_T	SAMD9	0.986421	0.0611832	-0.384976	0.986219	-0.0202607	2.74155e-07	0.068446
127142	9_32748897_C_T	STAT1	0.980708	0.0806321	-0.436866	0.980508	-0.020203	2.96343e-07	0.0696796
127143	9_32762608_C_A	ANXA2	1.68963	0.0152802	0.291169	1.68929	0.0198965	4.46488e-07	0.0778699
127144	9_32762608_C_A	CAPG	2.17127	0.00492239	0.230635	2.17085	0.019859	4.69258e-07	0.0787982
127145	9_32840004_G_A	MTCO1P12	2.04621	0.314694	1.19013	2.04575	0.0212549	6.94313e-08	0.0475709
127146	9_32850340_T_G	AC116407.2	1.67229	0.00592911	-0.222376	1.67198	-0.0192219	1.07801e-06	0.099557
127147	9_32850340_T_G	ARFGAP3	2.20967	0.000398208	0.159251	2.20921	0.0204445	2.13689e-07	0.0646274
127148	9_32942047_A_G	GLOD4	1.83032	0.000707034	0.129481	1.82996	0.0199368	4.23194e-07	0.0768333
127149	9_33031405_A_G	GLOD4	1.83032	0.000707034	0.131162	1.82997	0.0194633	7.88993e-07	0.0909146
127150	9_33080037_G_A	AL450405.1	2.18636	0.14521	1.27877	2.1859	0.0206597	1.59163e-07	0.0597823
127151	9_33104398_G_A	AC004057.1	1.95986	0.0403865	0.311535	1.95942	0.0210252	9.5887e-08	0.0514884
127152	9_33105652_A_G	CAPG	2.17127	0.00492239	0.217614	2.17084	0.0200054	3.86253e-07	0.0749015
127153	9_33105779_T_C	CAPG	2.17127	0.00492239	0.217614	2.17084	0.0200054	3.86253e-07	0.0749015
127154	9_33231107_C_A	AC133644.2	2.17302	0.0218374	-0.260701	2.17258	-0.0201176	3.32412e-07	0.0719372
127155	9_33231107_C_A	AP002387.2	2.27676	0.00556973	-0.155256	2.27627	-0.0207889	1.33192e-07	0.056805
127156	9_33231107_C_A	MRPL53	2.00575	0.00536248	-0.134115	2.00533	-0.0206911	1.5244e-07	0.0589983
127157	9_33275782_G_A	MKRN1	1.56138	0.0155073	0.136521	1.56105	0.0206647	1.5807e-07	0.0596131
127158	9_33275782_G_A	RPL10P9	1.41965	0.464026	-0.63412	1.41936	-0.0201443	3.20708e-07	0.0713645
127159	9_33318590_A_G	MKRN1	1.56138	0.0155073	0.136521	1.56105	0.0206647	1.5807e-07	0.0596131
127160	9_33318590_A_G	RPL10P9	1.41965	0.464026	-0.63412	1.41936	-0.0201443	3.20708e-07	0.0713645
127161	9_33335112_A_G	MKRN1	1.56138	0.0155073	0.136521	1.56105	0.0206647	1.5807e-07	0.0596131
127162	9_33335112_A_G	RPL10P9	1.41965	0.464026	-0.63412	1.41936	-0.0201443	3.20708e-07	0.0713645
127163	9_33384460_T_C	AL645924.2	2.24392	0.010315	0.441349	2.24347	0.0201358	3.24368e-07	0.0715682
127164	9_33419150_C_T	AL450405.1	2.18636	0.14521	1.37379	2.1859	0.0205305	1.90017e-07	0.0626766
127165	9_33582770_G_T	AC245100.8	2.17983	0.0152738	0.342629	2.17939	0.0201998	2.9764e-07	0.0697909
127166	9_33618546_C_A	AC245100.8	2.17983	0.0152738	0.484394	2.17943	0.0192096	1.09523e-06	0.0999236
127167	9_33702341_A_G	RPS10	0.672195	0.239934	-0.239727	0.672061	-0.0200234	3.77055e-07	0.0744956
127168	9_33729689_T_C	RPS10	0.672195	0.239934	-0.239727	0.672061	-0.0200234	3.77055e-07	0.0744956
127169	9_33731482_G_A	RPS10	0.672195	0.239934	-0.239727	0.672061	-0.0200234	3.77055e-07	0.0744956
127170	9_33801863_C_T	FBXO22	2.1998	0.000471504	0.0999303	2.19937	0.0199326	4.2555e-07	0.0768699
127171	9_33825531_A_G	AC245100.8	2.17983	0.0152738	0.330162	2.17935	0.0211216	8.37683e-08	0.049752
127172	9_33827713_G_A	AC245100.8	2.17983	0.0152738	0.458724	2.17934	0.0212566	6.927e-08	0.0475672
127173	9_33838975_G_A	AC245100.8	2.17983	0.0152738	0.325733	2.17942	0.0194431	8.09906e-07	0.0916026
127174	9_33839670_C_T	AC245100.8	2.17983	0.0152738	0.330162	2.17935	0.0211216	8.37683e-08	0.049752
127175	9_33874046_C_T	AC245100.8	2.17983	0.0152738	0.458724	2.17934	0.0212566	6.927e-08	0.0475672
127176	9_33895388_A_G	AC245100.8	2.17983	0.0152738	0.330162	2.17935	0.0211216	8.37683e-08	0.049752
127177	9_33898134_G_A	TTC32	2.20879	0.00886211	0.350236	2.20829	0.0213303	6.24054e-08	0.0459602
127178	9_33926498_G_T	MTND1P23	2.06385	0.180045	0.813836	2.06344	0.0199715	4.04084e-07	0.075909
127179	9_33972863_C_T	AC245100.8	2.17983	0.0152738	0.458724	2.17934	0.0212566	6.927e-08	0.0475672
127180	9_33978775_G_A	AC245100.8	2.17983	0.0152738	0.305059	2.17934	0.0213363	6.18748e-08	0.0458777
127181	9_33978775_G_A	MTND1P23	2.06385	0.180045	0.87244	2.06346	0.0195745	6.82487e-07	0.0871148
127182	9_33980022_G_A	AC245100.8	2.17983	0.0152738	0.305059	2.17934	0.0213363	6.18748e-08	0.0458777
127183	9_33980022_G_A	MTND1P23	2.06385	0.180045	0.87244	2.06346	0.0195745	6.82487e-07	0.0871148
127184	9_33993232_G_A	AC245100.8	2.17983	0.0152738	0.458724	2.17934	0.0212566	6.927e-08	0.0475672
127185	9_34015245_T_C	AC245100.8	2.17983	0.0152738	0.305059	2.17934	0.0213363	6.18748e-08	0.0458777
127186	9_34015245_T_C	MTND1P23	2.06385	0.180045	0.87244	2.06346	0.0195745	6.82487e-07	0.0871148
127187	9_34067429_G_A	TTC32	2.20879	0.00886211	0.350236	2.20829	0.0213303	6.24054e-08	0.0459602
127188	9_34078245_C_T	AC245100.8	2.17983	0.0152738	0.458724	2.17934	0.0212566	6.927e-08	0.0475672
127189	9_34083551_T_C	AC245100.8	2.17983	0.0152738	0.295885	2.17934	0.0212763	6.73661e-08	0.0471835
127190	9_34109667_T_C	WARS	2.25684	0.0116953	0.375699	2.25642	0.0193654	8.9588e-07	0.0943992
127191	9_34110194_T_C	AC245100.8	2.17983	0.0152738	0.458724	2.17934	0.0212566	6.927e-08	0.0475672
127192	9_34127110_T_C	WARS	2.25684	0.0116953	0.375699	2.25642	0.0193654	8.9588e-07	0.0943992
127193	9_34219702_T_C	RPS16	0.606013	0.0386177	-0.0947106	0.605892	-0.0199579	4.11467e-07	0.0762781
127194	9_34266325_T_C	MRPL53	2.00575	0.00536248	0.110874	2.00538	0.0192874	9.90803e-07	0.0971671
127195	9_34285588_C_A	RETREG2	2.19823	0.00251483	0.19509	2.19776	0.0206768	1.55464e-07	0.05938
127196	9_34295164_A_C	MRPL53	2.00575	0.00536248	0.110874	2.00538	0.0192874	9.90803e-07	0.0971671
127197	9_34295248_T_C	MRPL53	2.00575	0.00536248	0.110874	2.00538	0.0192874	9.90803e-07	0.0971671
127198	9_34296354_A_G	MRPL53	2.00575	0.00536248	0.110874	2.00538	0.0192874	9.90803e-07	0.0971671
127199	9_34296479_G_A	MRPL53	2.00575	0.00536248	0.110874	2.00538	0.0192874	9.90803e-07	0.0971671
127200	9_34308952_A_G	MRPL53	2.00575	0.00536248	0.112626	2.00537	0.0196086	6.52669e-07	0.0861516
127201	9_34310929_T_C	MRPL53	2.00575	0.00536248	0.110874	2.00538	0.0192874	9.90803e-07	0.0971671
127202	9_34318656_G_A	MRPL53	2.00575	0.00536248	0.110874	2.00538	0.0192874	9.90803e-07	0.0971671
127203	9_34327728_T_C	MRPL53	2.00575	0.00536248	0.110874	2.00538	0.0192874	9.90803e-07	0.0971671
127204	9_34334017_C_T	MRPL53	2.00575	0.00536248	0.110874	2.00538	0.0192874	9.90803e-07	0.0971671
127205	9_34335029_T_C	MRPL53	2.00575	0.00536248	0.110874	2.00538	0.0192874	9.90803e-07	0.0971671
127206	9_34356361_C_T	MRPL53	2.00575	0.00536248	0.110874	2.00538	0.0192874	9.90803e-07	0.0971671
127207	9_34407206_T_C	ZBTB43	2.22163	0.000466184	-0.0693934	2.22118	-0.0200894	3.45186e-07	0.0726577
127208	9_34407333_G_A	ZBTB43	2.22163	0.000466184	-0.0693934	2.22118	-0.0200894	3.45186e-07	0.0726577
127209	9_34408396_A_G	ZBTB43	2.22163	0.000466184	-0.0693934	2.22118	-0.0200894	3.45186e-07	0.0726577
127210	9_34565783_G_A	MRPL53	2.00575	0.00536248	-0.125512	2.00534	-0.0203419	2.45636e-07	0.0665305
127211	9_34566971_A_G	PPM1K	1.26016	0.0178208	-0.253366	1.25992	-0.0194776	7.74359e-07	0.0903653
127212	9_34567202_C_A	HOPX	2.28756	0.0106555	0.339473	2.28713	0.0192353	1.05954e-06	0.0989508
127213	9_34570356_T_C	HOPX	2.28756	0.0106555	0.339473	2.28713	0.0192353	1.05954e-06	0.0989508
127214	9_34591522_T_G	MBIP	2.2117	0.000670886	0.107492	2.21126	0.0199566	4.122e-07	0.0763135
127215	9_34591667_G_A	MBIP	2.2117	0.000670886	0.107492	2.21126	0.0199566	4.122e-07	0.0763135
127216	9_34605025_C_T	MBIP	2.2117	0.000670886	0.102143	2.21125	0.0202187	2.90142e-07	0.0692603
127217	9_34605554_G_A	MBIP	2.2117	0.000670886	0.107492	2.21126	0.0199566	4.122e-07	0.0763135
127218	9_34607996_C_T	MBIP	2.2117	0.000670886	0.107492	2.21126	0.0199566	4.122e-07	0.0763135
127219	9_34622169_A_G	MBIP	2.2117	0.000670886	0.108191	2.21124	0.0204763	2.04627e-07	0.0638534
127220	9_34622466_C_T	MBIP	2.2117	0.000670886	0.108191	2.21124	0.0204763	2.04627e-07	0.0638534
127221	9_34622823_G_T	MBIP	2.2117	0.000670886	0.10358	2.21122	0.0207891	1.33158e-07	0.056805
127222	9_34627168_C_T	MBIP	2.2117	0.000670886	0.10358	2.21122	0.0207891	1.33158e-07	0.056805
127223	9_34642503_C_T	MBIP	2.2117	0.000670886	0.107341	2.21127	0.0196831	5.91899e-07	0.0840178
127224	9_34720198_A_G	DCXR	1.98057	0.0108819	0.321659	1.98008	0.0222077	1.75706e-08	0.0321868
127225	9_34720462_A_C	DCXR	1.98057	0.0108819	0.321659	1.98008	0.0222077	1.75706e-08	0.0321868
127226	9_34771074_T_G	AL450405.1	2.18636	0.14521	0.636485	2.18589	0.0207946	1.32151e-07	0.0566111
127227	9_34771074_T_G	MRPL53	2.00575	0.00536248	-0.119847	2.00537	-0.019616	6.46374e-07	0.0860713
127228	9_34824833_T_G	CCDC66	1.8599	0.0083565	0.18318	1.85953	0.019931	4.26462e-07	0.0769086
127229	9_34841011_A_G	PPM1K	1.26016	0.0178208	-0.238741	1.25992	-0.0194114	8.44006e-07	0.0928267
127230	9_34841011_A_G	SAMD9	0.986421	0.0611832	-0.333701	0.986238	-0.019265	1.01982e-06	0.0979787
127231	9_34850501_G_A	AC116407.2	1.67229	0.00592911	-0.218994	1.67197	-0.0197862	5.16672e-07	0.0812761
127232	9_34850501_G_A	DRAP1	0.985271	0.0309449	-0.264116	0.985086	-0.0193489	9.15153e-07	0.0949252
127233	9_34850501_G_A	EIF2AK2	1.108	0.0276115	-0.284829	1.10779	-0.0195892	6.69407e-07	0.0868652
127234	9_34850501_G_A	ISG15	0.699522	0.330725	-0.613642	0.699385	-0.019783	5.18879e-07	0.0813586
127235	9_34850501_G_A	LY6E	0.801194	0.0771877	-0.352223	0.801027	-0.0203728	2.35566e-07	0.0659527
127236	9_34850501_G_A	MCL1	1.47693	0.00447833	-0.17045	1.47665	-0.0194541	7.98397e-07	0.0912466
127237	9_34850501_G_A	PARP9	1.27604	0.0175583	-0.265398	1.2758	-0.0195922	6.66802e-07	0.086737
127238	9_34850501_G_A	PPM1K	1.26016	0.0178208	-0.269973	1.2599	-0.0200435	3.67096e-07	0.0739298
127239	9_34850501_G_A	SAMD9	0.986421	0.0611832	-0.377041	0.986227	-0.0198465	4.77065e-07	0.0792106
127240	9_34934627_C_T	AL645924.2	2.24392	0.010315	0.266957	2.2435	0.0192985	9.76692e-07	0.0968097
127241	9_35000292_G_A	MKRN1	1.56138	0.0155073	0.134972	1.56108	0.0195194	7.33326e-07	0.089056
127242	9_35000292_G_A	RPL10P9	1.41965	0.464026	-0.64561	1.41937	-0.0195965	6.63044e-07	0.0866031
127243	9_35034084_G_A	ESR2	2.26754	0.0276691	0.476414	2.2671	0.0197235	5.61243e-07	0.0828443
127244	9_35034084_G_A	MKRN1	1.56138	0.0155073	-0.245416	1.56109	-0.0193203	9.49602e-07	0.095974
127245	9_35034084_G_A	MTND1P23	2.06385	0.180045	1.13441	2.06341	0.0206901	1.52652e-07	0.0590434
127246	9_35040503_T_C	ESR2	2.26754	0.0276691	0.476414	2.2671	0.0197235	5.61243e-07	0.0828443
127247	9_35040503_T_C	MKRN1	1.56138	0.0155073	-0.245416	1.56109	-0.0193203	9.49602e-07	0.095974
127248	9_35040503_T_C	MTND1P23	2.06385	0.180045	1.13441	2.06341	0.0206901	1.52652e-07	0.0590434
127249	9_35047767_A_G	ESR2	2.26754	0.0276691	0.464903	2.26711	0.0195332	7.20244e-07	0.0884968
127250	9_35047767_A_G	MKRN1	1.56138	0.0155073	-0.255514	1.56105	-0.0204153	2.22355e-07	0.0652833
127251	9_35047767_A_G	MTND1P23	2.06385	0.180045	1.12264	2.06341	0.020779	1.35026e-07	0.0570991
127252	9_35049511_C_T	MKRN1	1.56138	0.0155073	-0.181455	1.56107	-0.0199548	4.13204e-07	0.0763432
127253	9_35052859_A_G	MKRN1	1.56138	0.0155073	-0.135724	1.56109	-0.019314	9.57404e-07	0.0962499
127254	9_35134897_A_G	ESR2	2.26754	0.0276691	0.320917	2.26711	0.0195373	7.16467e-07	0.0884118
127255	9_35135242_G_T	ESR2	2.26754	0.0276691	0.311221	2.26704	0.020977	1.02568e-07	0.0525849
127256	9_35135522_G_A	ESR2	2.26754	0.0276691	0.307226	2.26703	0.0212412	7.07898e-08	0.0477394
127257	9_35135522_G_A	PASK	1.85421	0.0483858	-0.298216	1.85386	-0.0192826	9.96959e-07	0.097316
127258	9_35136384_G_A	ESR2	2.26754	0.0276691	0.307226	2.26703	0.0212412	7.07898e-08	0.0477394
127259	9_35136384_G_A	PASK	1.85421	0.0483858	-0.298216	1.85386	-0.0192826	9.96959e-07	0.097316
127260	9_35136786_G_A	ESR2	2.26754	0.0276691	0.311295	2.26704	0.0210102	9.79101e-08	0.0518424
127261	9_35473740_A_G	MTND1P23	2.06385	0.180045	1.40921	2.0634	0.0210412	9.37586e-08	0.0511338
127262	9_35622928_G_A	AP002387.2	2.27676	0.00556973	0.168712	2.27631	0.019956	4.12507e-07	0.0763284
127263	9_35631426_C_T	AP002387.2	2.27676	0.00556973	0.166911	2.27633	0.0195754	6.81627e-07	0.0870842
127264	9_35659905_C_T	RPL10P9	1.41965	0.464026	-0.870439	1.41935	-0.0204206	2.20745e-07	0.0651107
127265	9_35810729_G_A	MTCO1P12	2.04621	0.314694	1.79437	2.04582	0.0195229	7.30024e-07	0.0888926
127266	9_35810729_G_A	YWHAH	1.96096	0.00551826	0.280767	1.96051	0.0213518	6.05302e-08	0.0456124
127267	9_35815314_G_A	CRYBB2P1	2.2498	0.00277209	-0.113933	2.24937	-0.0196657	6.05545e-07	0.0845859
127268	9_35815359_T_C	AC133644.2	2.17302	0.0218374	-0.216045	2.17261	-0.0193557	9.07091e-07	0.0946861
127269	9_35815359_T_C	CRYBB2P1	2.2498	0.00277209	0.0968011	2.24937	0.0195576	6.97687e-07	0.0876699
127270	9_35815359_T_C	DCXR	1.98057	0.0108819	0.15094	1.98016	0.020356	2.40982e-07	0.0663359
127271	9_35815359_T_C	RPS10	0.672195	0.239934	0.239147	0.672039	0.0215535	4.54117e-08	0.0417935
127272	9_35815468_T_C	AC133644.2	2.17302	0.0218374	-0.216045	2.17261	-0.0193557	9.07091e-07	0.0946861
127273	9_35815468_T_C	CRYBB2P1	2.2498	0.00277209	0.0968011	2.24937	0.0195576	6.97687e-07	0.0876699
127274	9_35815468_T_C	DCXR	1.98057	0.0108819	0.15094	1.98016	0.020356	2.40982e-07	0.0663359
127275	9_35815468_T_C	RPS10	0.672195	0.239934	0.239147	0.672039	0.0215535	4.54117e-08	0.0417935
127276	9_35815616_T_G	AC133644.2	2.17302	0.0218374	-0.217045	2.17258	-0.0201116	3.35092e-07	0.0721237
127277	9_35815616_T_G	AP002387.2	2.27676	0.00556973	-0.119708	2.27634	-0.0192435	1.04848e-06	0.0986127
127278	9_35815616_T_G	CRYBB2P1	2.2498	0.00277209	0.0945933	2.24936	0.0198314	4.86747e-07	0.0797296
127279	9_35815616_T_G	DCXR	1.98057	0.0108819	0.145879	1.98016	0.0203605	2.39512e-07	0.0662013
127280	9_35815616_T_G	ESR2	2.26754	0.0276691	0.244738	2.26712	0.0194395	8.13792e-07	0.0917402
127281	9_35815616_T_G	PCMTD1	1.90432	0.00227027	-0.0743392	1.90395	-0.0196174	6.45196e-07	0.0860167
127282	9_35815616_T_G	RPS10	0.672195	0.239934	0.236889	0.672032	0.0220669	2.16022e-08	0.0341785
127283	9_35836262_C_T	DCXR	1.98057	0.0108819	0.185781	1.9802	0.0193464	9.18129e-07	0.0950089
127284	9_35847759_C_T	DCXR	1.98057	0.0108819	0.185781	1.9802	0.0193464	9.18129e-07	0.0950089
127285	9_36033592_A_G	GPR137B	2.29354	0.00155743	0.214564	2.29312	0.0192663	1.01819e-06	0.097915
127286	9_36033860_C_T	GPR137B	2.29354	0.00155743	0.214564	2.29312	0.0192663	1.01819e-06	0.097915
127287	9_36129611_G_A	GPR137B	2.29354	0.00155743	0.247909	2.29298	0.0222243	1.71446e-08	0.0319918
127288	9_36130248_A_G	TLK1	1.9154	0.0160393	0.206425	1.91504	0.019592	6.66996e-07	0.0867407
127289	9_36279858_G_A	CCDC66	1.8599	0.0083565	0.224037	1.8595	0.0205737	1.79107e-07	0.0615737
127290	9_36325226_G_A	SCGB3A1	2.1201	0.126004	1.02477	2.11969	0.0196799	5.94357e-07	0.0841314
127291	9_36520036_C_T	YWHAQ	1.61896	0.00488656	0.165778	1.61861	0.0207193	1.46629e-07	0.0584306
127292	9_36531630_T_C	AC133644.2	2.17302	0.0218374	-0.25031	2.1726	-0.0197313	5.55518e-07	0.0826391
127293	9_36531630_T_C	MRPL53	2.00575	0.00536248	-0.14069	2.00526	-0.0222157	1.7364e-08	0.0320786
127294	9_36531630_T_C	RPL10P9	1.41965	0.464026	0.788076	1.41932	0.021277	6.73027e-08	0.0471567
127295	9_36531749_T_C	AC133644.2	2.17302	0.0218374	-0.253299	2.17258	-0.0202407	2.81686e-07	0.0687773
127296	9_36531749_T_C	AP002387.2	2.27676	0.00556973	-0.143286	2.27631	-0.0199054	4.41238e-07	0.0775843
127297	9_36531749_T_C	MKRN1	1.56138	0.0155073	-0.173139	1.56098	-0.0225626	1.03786e-08	0.0280579
127298	9_36531749_T_C	MRPL53	2.00575	0.00536248	-0.142862	2.00523	-0.0228689	6.54825e-09	0.0260597
127299	9_36531749_T_C	RPL10P9	1.41965	0.464026	0.877291	1.41924	0.0240099	1.1178e-09	0.0173941
127300	9_36532018_A_C	MRPL53	2.00575	0.00536248	-0.133511	2.00537	-0.0196331	6.32052e-07	0.0854545
127301	9_36532018_A_C	RPL10P9	1.41965	0.464026	0.791235	1.41936	0.0198941	4.47901e-07	0.0779265
127302	9_36532765_T_C	AC133644.2	2.17302	0.0218374	-0.253299	2.17258	-0.0202407	2.81686e-07	0.0687773
127303	9_36532765_T_C	AP002387.2	2.27676	0.00556973	-0.143286	2.27631	-0.0199054	4.41238e-07	0.0775843
127304	9_36532765_T_C	MKRN1	1.56138	0.0155073	-0.173139	1.56098	-0.0225626	1.03786e-08	0.0280579
127305	9_36532765_T_C	MRPL53	2.00575	0.00536248	-0.142862	2.00523	-0.0228689	6.54825e-09	0.0260597
127306	9_36532765_T_C	RPL10P9	1.41965	0.464026	0.877291	1.41924	0.0240099	1.1178e-09	0.0173941
127307	9_36535376_A_G	MKRN1	1.56138	0.0155073	-0.153567	1.56107	-0.0199221	4.31549e-07	0.0772007
127308	9_36535376_A_G	MRPL53	2.00575	0.00536248	-0.132921	2.0053	-0.0211904	7.60474e-08	0.0484655
127309	9_36535376_A_G	RPL10P9	1.41965	0.464026	0.80181	1.41931	0.0218405	3.00394e-08	0.0370499
127310	9_36535907_A_G	AC133644.2	2.17302	0.0218374	-0.242462	2.17259	-0.0198643	4.65944e-07	0.0786625
127311	9_36535907_A_G	MRPL53	2.00575	0.00536248	-0.119039	2.00537	-0.019538	7.15764e-07	0.0883917
127312	9_36535907_A_G	RPL10P9	1.41965	0.464026	0.764746	1.41932	0.0214585	5.20113e-08	0.0437603
127313	9_36537963_T_C	AC133644.2	2.17302	0.0218374	-0.261733	2.17258	-0.0202665	2.72012e-07	0.0683428
127314	9_36537963_T_C	MRPL53	2.00575	0.00536248	-0.130203	2.00535	-0.0201871	3.02765e-07	0.0701752
127315	9_36537963_T_C	RPL10P9	1.41965	0.464026	0.729834	1.41938	0.0193593	9.02897e-07	0.0945385
127316	9_36539125_C_A	AC133644.2	2.17302	0.0218374	-0.261733	2.17258	-0.0202665	2.72012e-07	0.0683428
127317	9_36539125_C_A	MRPL53	2.00575	0.00536248	-0.130203	2.00535	-0.0201871	3.02765e-07	0.0701752
127318	9_36539125_C_A	RPL10P9	1.41965	0.464026	0.729834	1.41938	0.0193593	9.02897e-07	0.0945385
127319	9_36549482_A_G	AC133644.2	2.17302	0.0218374	-0.266959	2.17261	-0.0194429	8.10204e-07	0.0916222
127320	9_36549482_A_G	MTND1P23	2.06385	0.180045	0.730505	2.06344	0.020118	3.32203e-07	0.0719372
127321	9_36549482_A_G	RPL10P9	1.41965	0.464026	0.811725	1.41935	0.0202983	2.60575e-07	0.0676059
127322	9_36550044_T_C	AC133644.2	2.17302	0.0218374	-0.269556	2.1726	-0.0196667	6.04773e-07	0.0845572
127323	9_36550044_T_C	MTND1P23	2.06385	0.180045	0.74107	2.06342	0.0204454	2.13431e-07	0.0645862
127324	9_36550044_T_C	RPL10P9	1.41965	0.464026	0.833256	1.41934	0.0208739	1.1839e-07	0.0550622
127325	9_36555184_T_C	MTND1P23	2.06385	0.180045	0.759459	2.06345	0.0198758	4.58944e-07	0.078412
127326	9_36556066_G_A	AC133644.2	2.17302	0.0218374	-0.247798	2.17259	-0.0199016	4.43447e-07	0.0777178
127327	9_36556066_G_A	AP002387.2	2.27676	0.00556973	-0.138596	2.27634	-0.0192593	1.02739e-06	0.0981659
127328	9_36556066_G_A	DCXR	1.98057	0.0108819	0.159134	1.98021	0.0192317	1.06455e-06	0.0990573
127329	9_36556066_G_A	HOXB2	2.19063	0.00753598	-0.151344	2.19022	-0.0193445	9.20395e-07	0.095094
127330	9_36556066_G_A	MRPL53	2.00575	0.00536248	-0.12143	2.00538	-0.0194396	8.13594e-07	0.091732
127331	9_36556066_G_A	MTND1P23	2.06385	0.180045	0.651691	2.06345	0.0197824	5.19331e-07	0.0813586
127332	9_36556066_G_A	RPL10P9	1.41965	0.464026	0.746316	1.41935	0.0205698	1.80078e-07	0.0616834
127333	9_36562996_C_T	AC133644.2	2.17302	0.0218374	-0.27918	2.17257	-0.0202933	2.62362e-07	0.0676059
127334	9_36562996_C_T	HOXB2	2.19063	0.00753598	-0.169317	2.19021	-0.0195754	6.81637e-07	0.0870842
127335	9_36562996_C_T	MRPL53	2.00575	0.00536248	-0.135506	2.00537	-0.019616	6.46327e-07	0.0860674
127336	9_36562996_C_T	MTND1P23	2.06385	0.180045	0.716238	2.06345	0.0196844	5.90908e-07	0.0840066
127337	9_36562996_C_T	RPL10P9	1.41965	0.464026	0.829722	1.41934	0.0207053	1.49495e-07	0.05872
127338	9_36563590_C_T	AC133644.2	2.17302	0.0218374	-0.27918	2.17257	-0.0202933	2.62362e-07	0.0676059
127339	9_36563590_C_T	HOXB2	2.19063	0.00753598	-0.169317	2.19021	-0.0195754	6.81637e-07	0.0870842
127340	9_36563590_C_T	MRPL53	2.00575	0.00536248	-0.135506	2.00537	-0.019616	6.46327e-07	0.0860674
127341	9_36563590_C_T	MTND1P23	2.06385	0.180045	0.716238	2.06345	0.0196844	5.90908e-07	0.0840066
127342	9_36563590_C_T	RPL10P9	1.41965	0.464026	0.829722	1.41934	0.0207053	1.49495e-07	0.05872
127343	9_36564667_T_C	AC133644.2	2.17302	0.0218374	-0.27918	2.17257	-0.0202933	2.62362e-07	0.0676059
127344	9_36564667_T_C	HOXB2	2.19063	0.00753598	-0.169317	2.19021	-0.0195754	6.81637e-07	0.0870842
127345	9_36564667_T_C	MRPL53	2.00575	0.00536248	-0.135506	2.00537	-0.019616	6.46327e-07	0.0860674
127346	9_36564667_T_C	MTND1P23	2.06385	0.180045	0.716238	2.06345	0.0196844	5.90908e-07	0.0840066
127347	9_36564667_T_C	RPL10P9	1.41965	0.464026	0.829722	1.41934	0.0207053	1.49495e-07	0.05872
127348	9_36564672_A_G	AC133644.2	2.17302	0.0218374	-0.27918	2.17257	-0.0202933	2.62362e-07	0.0676059
127349	9_36564672_A_G	HOXB2	2.19063	0.00753598	-0.169317	2.19021	-0.0195754	6.81637e-07	0.0870842
127350	9_36564672_A_G	MRPL53	2.00575	0.00536248	-0.135506	2.00537	-0.019616	6.46327e-07	0.0860674
127351	9_36564672_A_G	MTND1P23	2.06385	0.180045	0.716238	2.06345	0.0196844	5.90908e-07	0.0840066
127352	9_36564672_A_G	RPL10P9	1.41965	0.464026	0.829722	1.41934	0.0207053	1.49495e-07	0.05872
127353	9_36565759_C_T	AC133644.2	2.17302	0.0218374	-0.325281	2.1726	-0.0197589	5.35654e-07	0.082035
127354	9_36565759_C_T	RPL10P9	1.41965	0.464026	0.987935	1.41934	0.0205768	1.78364e-07	0.0615069
127355	9_36568976_G_A	HOXB2	2.19063	0.00753598	-0.164628	2.19022	-0.0193614	9.00423e-07	0.0944502
127356	9_36568976_G_A	MTND1P23	2.06385	0.180045	0.693488	2.06346	0.0194078	8.47957e-07	0.092981
127357	9_36568976_G_A	RPL10P9	1.41965	0.464026	0.830094	1.41933	0.0210942	8.70548e-08	0.0503282
127358	9_36569629_G_T	HOXB2	2.19063	0.00753598	-0.164628	2.19022	-0.0193614	9.00423e-07	0.0944502
127359	9_36569629_G_T	MTND1P23	2.06385	0.180045	0.693488	2.06346	0.0194078	8.47957e-07	0.092981
127360	9_36569629_G_T	RPL10P9	1.41965	0.464026	0.830094	1.41933	0.0210942	8.70548e-08	0.0503282
127361	9_36569980_G_T	HOXB2	2.19063	0.00753598	-0.164628	2.19022	-0.0193614	9.00423e-07	0.0944502
127362	9_36569980_G_T	MTND1P23	2.06385	0.180045	0.693488	2.06346	0.0194078	8.47957e-07	0.092981
127363	9_36569980_G_T	RPL10P9	1.41965	0.464026	0.830094	1.41933	0.0210942	8.70548e-08	0.0503282
127364	9_36570519_A_G	HOXB2	2.19063	0.00753598	-0.164628	2.19022	-0.0193614	9.00423e-07	0.0944502
127365	9_36570519_A_G	MTND1P23	2.06385	0.180045	0.693488	2.06346	0.0194078	8.47957e-07	0.092981
127366	9_36570519_A_G	RPL10P9	1.41965	0.464026	0.830094	1.41933	0.0210942	8.70548e-08	0.0503282
127367	9_36576479_C_T	DCXR	1.98057	0.0108819	0.169194	1.98016	0.0204019	2.26438e-07	0.0655124
127368	9_36582097_A_G	DCXR	1.98057	0.0108819	0.161025	1.98019	0.0197593	5.35354e-07	0.082035
127369	9_36582896_G_A	DCXR	1.98057	0.0108819	0.161025	1.98019	0.0197593	5.35354e-07	0.082035
127370	9_36585991_T_C	DCXR	1.98057	0.0108819	0.161025	1.98019	0.0197593	5.35354e-07	0.082035
127371	9_36587043_T_G	DCXR	1.98057	0.0108819	0.161025	1.98019	0.0197593	5.35354e-07	0.082035
127372	9_36590591_C_A	DCXR	1.98057	0.0108819	0.161025	1.98019	0.0197593	5.35354e-07	0.082035
127373	9_36594294_G_A	DCXR	1.98057	0.0108819	0.161025	1.98019	0.0197593	5.35354e-07	0.082035
127374	9_36594976_T_G	DCXR	1.98057	0.0108819	0.161025	1.98019	0.0197593	5.35354e-07	0.082035
127375	9_36595035_C_T	DCXR	1.98057	0.0108819	0.161025	1.98019	0.0197593	5.35354e-07	0.082035
127376	9_36595284_T_C	DCXR	1.98057	0.0108819	0.161025	1.98019	0.0197593	5.35354e-07	0.082035
127377	9_36596748_A_G	DCXR	1.98057	0.0108819	0.161025	1.98019	0.0197593	5.35354e-07	0.082035
127378	9_36598359_T_C	DCXR	1.98057	0.0108819	0.161025	1.98019	0.0197593	5.35354e-07	0.082035
127379	9_36601764_C_T	DCXR	1.98057	0.0108819	0.161025	1.98019	0.0197593	5.35354e-07	0.082035
127380	9_36622552_T_C	DCXR	1.98057	0.0108819	0.161025	1.98019	0.0197593	5.35354e-07	0.082035
127381	9_36626479_C_T	DCXR	1.98057	0.0108819	0.161025	1.98019	0.0197593	5.35354e-07	0.082035
127382	9_36629011_T_C	DCXR	1.98057	0.0108819	0.161025	1.98019	0.0197593	5.35354e-07	0.082035
127383	9_36633901_C_T	DCXR	1.98057	0.0108819	0.161025	1.98019	0.0197593	5.35354e-07	0.082035
127384	9_36636920_T_C	DCXR	1.98057	0.0108819	0.161025	1.98019	0.0197593	5.35354e-07	0.082035
127385	9_36639859_T_C	DCXR	1.98057	0.0108819	0.161025	1.98019	0.0197593	5.35354e-07	0.082035
127386	9_36649217_T_C	DCXR	1.98057	0.0108819	0.161025	1.98019	0.0197593	5.35354e-07	0.082035
127387	9_36650659_T_C	DCXR	1.98057	0.0108819	0.161025	1.98019	0.0197593	5.35354e-07	0.082035
127388	9_36652381_G_A	DCXR	1.98057	0.0108819	0.161025	1.98019	0.0197593	5.35354e-07	0.082035
127389	9_36653687_G_A	DCXR	1.98057	0.0108819	0.161025	1.98019	0.0197593	5.35354e-07	0.082035
127390	9_36661155_T_C	DCXR	1.98057	0.0108819	0.161025	1.98019	0.0197593	5.35354e-07	0.082035
127391	9_36668518_C_T	DCXR	1.98057	0.0108819	0.161025	1.98019	0.0197593	5.35354e-07	0.082035
127392	9_36674845_T_C	DCXR	1.98057	0.0108819	0.161025	1.98019	0.0197593	5.35354e-07	0.082035
127393	9_36678992_A_G	DCXR	1.98057	0.0108819	0.161025	1.98019	0.0197593	5.35354e-07	0.082035
127394	9_36681380_A_G	DCXR	1.98057	0.0108819	0.161025	1.98019	0.0197593	5.35354e-07	0.082035
127395	9_36692367_G_A	DCXR	1.98057	0.0108819	0.152486	1.9802	0.0193617	9.00077e-07	0.0944486
127396	9_36825351_T_C	KANSL1	1.87238	0.00612197	-0.118481	1.872	-0.0203703	2.36373e-07	0.0659936
127397	9_36849151_G_A	MTCO1P12	2.04621	0.314694	1.12923	2.04581	0.0197165	5.66414e-07	0.0831087
127398	9_36877826_G_A	PAPOLG	2.31102	0.000239794	0.111516	2.3106	0.0192751	1.00661e-06	0.0975518
127399	9_36894154_C_T	MTA1	2.32272	1.77454e-10	0.109186	2.32226	0.0200852	3.47134e-07	0.0727672
127400	9_36894951_C_T	MTA1	2.32272	1.77454e-10	0.109186	2.32226	0.0200852	3.47134e-07	0.0727672
127401	9_36895102_C_T	MTA1	2.32272	1.77454e-10	0.109186	2.32226	0.0200852	3.47134e-07	0.0727672
127402	9_36895147_G_A	MTA1	2.32272	1.77454e-10	0.106121	2.32227	0.0198736	4.60284e-07	0.078465
127403	9_36895657_C_T	MTA1	2.32272	1.77454e-10	0.109186	2.32226	0.0200852	3.47134e-07	0.0727672
127404	9_36896395_G_T	MTA1	2.32272	1.77454e-10	0.109186	2.32226	0.0200852	3.47134e-07	0.0727672
127405	9_37013537_T_C	RPL10P9	1.41965	0.464026	0.708292	1.41937	0.019601	6.59194e-07	0.0864161
127406	9_37033364_T_C	RRBP1	2.33915	0.000858335	0.16727	2.33863	0.0211141	8.46625e-08	0.04993
127407	9_37033696_G_A	AL450405.1	2.18636	0.14521	0.533921	2.18595	0.0192932	9.83439e-07	0.0969841
127408	9_37033696_G_A	RPL10P9	1.41965	0.464026	0.622307	1.41938	0.0194411	8.1202e-07	0.0916548
127409	9_37034620_C_T	RRBP1	2.33915	0.000858335	0.162097	2.33872	0.0193456	9.19105e-07	0.0950539
127410	9_37038329_G_A	RRBP1	2.33915	0.000858335	0.156421	2.33867	0.0203082	2.57109e-07	0.0674412
127411	9_37268714_C_T	MTND1P23	2.06385	0.180045	1.44544	2.06347	0.0192968	9.78939e-07	0.0968466
127412	9_37273420_G_A	MTND1P23	2.06385	0.180045	1.44544	2.06347	0.0192968	9.78939e-07	0.0968466
127413	9_37361878_T_C	MTND1P23	2.06385	0.180045	1.44544	2.06347	0.0192968	9.78939e-07	0.0968466
127414	9_37408163_C_T	AL450405.1	2.18636	0.14521	0.703072	2.18594	0.0197474	5.43856e-07	0.0822962
127415	9_37408164_C_T	AL450405.1	2.18636	0.14521	0.703072	2.18594	0.0197474	5.43856e-07	0.0822962
127416	9_37433559_C_T	DHX58	2.0589	0.00580876	0.113933	2.05852	0.0193748	8.84954e-07	0.0940444
127417	9_37460562_A_C	MTCO1P12	2.04621	0.314694	1.89295	2.0458	0.0201347	3.24873e-07	0.0716207
127418	9_37489565_T_C	AP002387.2	2.27676	0.00556973	0.137381	2.27625	0.0213213	6.32045e-08	0.0461199
127419	9_37491033_T_C	AP002387.2	2.27676	0.00556973	0.137381	2.27625	0.0213213	6.32045e-08	0.0461199
127420	9_37498337_T_C	AP002387.2	2.27676	0.00556973	0.135522	2.27627	0.0207652	1.37618e-07	0.0572894
127421	9_37505497_C_T	AP002387.2	2.27676	0.00556973	0.13312	2.27628	0.0205289	1.90427e-07	0.0626933
127422	9_37510268_G_A	AP002387.2	2.27676	0.00556973	0.137381	2.27625	0.0213213	6.32045e-08	0.0461199
127423	9_37513746_C_T	AP002387.2	2.27676	0.00556973	0.1309	2.27632	0.0197201	5.63736e-07	0.0829632
127424	9_37514783_G_A	AP002387.2	2.27676	0.00556973	0.133773	2.27629	0.0204311	2.17616e-07	0.0649273
127425	9_37517039_G_A	AP002387.2	2.27676	0.00556973	0.137381	2.27625	0.0213213	6.32045e-08	0.0461199
127426	9_37520443_C_T	AP002387.2	2.27676	0.00556973	0.136712	2.27626	0.0210749	8.94375e-08	0.0507103
127427	9_37522675_G_A	AP002387.2	2.27676	0.00556973	0.138516	2.27627	0.0209036	1.13597e-07	0.0544418
127428	9_37524001_C_T	AL450405.1	2.18636	0.14521	1.40186	2.18594	0.0196501	6.18087e-07	0.0850593
127429	9_37524778_G_A	AP002387.2	2.27676	0.00556973	0.136712	2.27626	0.0210749	8.94375e-08	0.0507103
127430	9_37527390_C_T	AP002387.2	2.27676	0.00556973	0.138516	2.27627	0.0209036	1.13597e-07	0.0544418
127431	9_37527955_C_T	AL450405.1	2.18636	0.14521	1.40186	2.18594	0.0196501	6.18087e-07	0.0850593
127432	9_37528407_G_A	MRPL53	2.00575	0.00536248	-0.125051	2.00532	-0.0206958	1.51454e-07	0.0589284
127433	9_37528459_C_T	MRPL53	2.00575	0.00536248	-0.125051	2.00532	-0.0206958	1.51454e-07	0.0589284
127434	9_37528579_T_C	MRPL53	2.00575	0.00536248	-0.12328	2.00532	-0.0207745	1.35868e-07	0.0571407
127435	9_37529347_A_G	MRPL53	2.00575	0.00536248	-0.12328	2.00532	-0.0207745	1.35868e-07	0.0571407
127436	9_37529416_A_G	MRPL53	2.00575	0.00536248	-0.119267	2.00534	-0.0204397	2.15089e-07	0.064712
127437	9_37530440_C_T	MRPL53	2.00575	0.00536248	-0.12122	2.00532	-0.0207346	1.43565e-07	0.0580941
127438	9_37530691_T_C	MRPL53	2.00575	0.00536248	-0.12122	2.00532	-0.0207346	1.43565e-07	0.0580941
127439	9_37531101_G_A	MRPL53	2.00575	0.00536248	-0.12122	2.00532	-0.0207346	1.43565e-07	0.0580941
127440	9_37535079_A_C	MRPL53	2.00575	0.00536248	-0.128274	2.00532	-0.0208585	1.20944e-07	0.0553615
127441	9_37579238_A_G	RPS25	0.506078	0.05004	-0.188759	0.505968	-0.0208348	1.24994e-07	0.0558926
127442	9_37581358_C_A	RPS25	0.506078	0.05004	-0.167691	0.505979	-0.0197447	5.45769e-07	0.0823877
127443	9_37585868_C_A	RPS25	0.506078	0.05004	-0.188759	0.505968	-0.0208348	1.24994e-07	0.0558926
127444	9_37599403_A_G	RPS25	0.506078	0.05004	-0.167691	0.505979	-0.0197447	5.45769e-07	0.0823877
127445	9_37602733_C_T	RPS25	0.506078	0.05004	-0.167691	0.505979	-0.0197447	5.45769e-07	0.0823877
127446	9_37605752_T_C	RPS25	0.506078	0.05004	-0.167691	0.505979	-0.0197447	5.45769e-07	0.0823877
127447	9_37623916_T_C	MRPL53	2.00575	0.00536248	-0.125832	2.00538	-0.0192967	9.79063e-07	0.0968466
127448	9_37626925_C_T	PCMTD1	1.90432	0.00227027	-0.106391	1.90393	-0.0200929	3.43599e-07	0.0725535
127449	9_37633381_C_T	MRPL53	2.00575	0.00536248	-0.132669	2.00533	-0.0205235	1.91858e-07	0.0628423
127450	9_37657999_G_A	CCDC66	1.8599	0.0083565	0.237751	1.85953	0.0198139	4.98136e-07	0.0804276
127451	9_37658384_T_G	MRPL53	2.00575	0.00536248	0.128364	2.00538	0.0192515	1.03774e-06	0.0983189
127452	9_37660022_G_A	MRPL53	2.00575	0.00536248	0.128364	2.00538	0.0192515	1.03774e-06	0.0983189
127453	9_37660699_C_T	MRPL53	2.00575	0.00536248	0.128364	2.00538	0.0192515	1.03774e-06	0.0983189
127454	9_37664380_G_A	MRPL53	2.00575	0.00536248	0.128364	2.00538	0.0192515	1.03774e-06	0.0983189
127455	9_37664627_G_A	CCDC66	1.8599	0.0083565	0.124205	1.85955	0.0192317	1.06451e-06	0.0990557
127456	9_37664627_G_A	MRPL53	2.00575	0.00536248	-0.128434	2.00526	-0.0221307	1.96752e-08	0.0332883
127457	9_37665983_G_A	CCDC66	1.8599	0.0083565	0.124205	1.85955	0.0192317	1.06451e-06	0.0990557
127458	9_37665983_G_A	MRPL53	2.00575	0.00536248	-0.128434	2.00526	-0.0221307	1.96752e-08	0.0332883
127459	9_37666013_T_C	CCDC66	1.8599	0.0083565	0.124205	1.85955	0.0192317	1.06451e-06	0.0990557
127460	9_37666013_T_C	MRPL53	2.00575	0.00536248	-0.128434	2.00526	-0.0221307	1.96752e-08	0.0332883
127461	9_37666670_T_C	AC133644.2	2.17302	0.0218374	-0.233119	2.17262	-0.0192314	1.06488e-06	0.0990736
127462	9_37666670_T_C	MRPL53	2.00575	0.00536248	-0.128825	2.0053	-0.0212997	6.51743e-08	0.0466605
127463	9_37667822_T_C	CCDC66	1.8599	0.0083565	0.127543	1.85955	0.0192683	1.01557e-06	0.0978305
127464	9_37667822_T_C	MRPL53	2.00575	0.00536248	-0.135077	2.00524	-0.0227097	8.32581e-09	0.0272544
127465	9_37671456_C_T	MRPL53	2.00575	0.00536248	0.128364	2.00538	0.0192515	1.03774e-06	0.0983189
127466	9_37672549_G_A	AC133644.2	2.17302	0.0218374	-0.233119	2.17262	-0.0192314	1.06488e-06	0.0990736
127467	9_37672549_G_A	MRPL53	2.00575	0.00536248	-0.128825	2.0053	-0.0212997	6.51743e-08	0.0466605
127468	9_37673367_A_G	MRPL53	2.00575	0.00536248	0.128364	2.00538	0.0192515	1.03774e-06	0.0983189
127469	9_37675362_A_G	MRPL53	2.00575	0.00536248	0.128364	2.00538	0.0192515	1.03774e-06	0.0983189
127470	9_37703526_G_A	MIAT	2.08894	0.00586496	0.161862	2.08846	0.0214738	5.08884e-08	0.0433962
127471	9_37704244_C_T	PITPNC1	2.07886	0.00301266	0.162803	2.07845	0.0198474	4.76515e-07	0.0791858
127472	9_37704944_C_T	PITPNC1	2.07886	0.00301266	0.161442	2.07847	0.0193526	9.10745e-07	0.0947728
127473	9_37712394_C_T	MIAT	2.08894	0.00586496	0.170596	2.0885	0.0205755	1.78663e-07	0.0615139
127474	9_37722245_G_A	MIAT	2.08894	0.00586496	0.176813	2.0885	0.0204558	2.1043e-07	0.0643467
127475	9_37723595_C_T	MIAT	2.08894	0.00586496	0.176813	2.0885	0.0204558	2.1043e-07	0.0643467
127476	9_38034234_G_A	MTND1P23	2.06385	0.180045	0.792685	2.06345	0.0197844	5.179e-07	0.0813168
127477	9_38040117_C_A	MTND1P23	2.06385	0.180045	0.792685	2.06345	0.0197844	5.179e-07	0.0813168
127478	9_38042459_A_C	MTND1P23	2.06385	0.180045	0.754257	2.06345	0.0196827	5.9217e-07	0.0840344
127479	9_38042532_A_G	MTND1P23	2.06385	0.180045	0.754257	2.06345	0.0196827	5.9217e-07	0.0840344
127480	9_38043422_T_C	MTND1P23	2.06385	0.180045	0.754257	2.06345	0.0196827	5.9217e-07	0.0840344
127481	9_38048444_G_A	MTND1P23	2.06385	0.180045	0.845578	2.06337	0.0216915	3.72509e-08	0.0394816
127482	9_38058581_G_A	IL32	1.07381	0.0814675	-0.267693	1.0736	-0.0199503	4.15689e-07	0.0763443
127483	9_38202792_A_C	SARS	1.7388	0.00203439	0.14898	1.73848	0.0194101	8.45427e-07	0.0929169
127484	9_38202792_A_C	TXN	1.45351	0.0126981	0.249627	1.45322	0.0198203	4.93936e-07	0.080172
127485	9_38202792_A_C	WARS	2.25684	0.0116953	0.37461	2.2564	0.0198589	4.69334e-07	0.0787991
127486	9_38205580_A_G	SARS	1.7388	0.00203439	0.14898	1.73848	0.0194101	8.45427e-07	0.0929169
127487	9_38205580_A_G	TXN	1.45351	0.0126981	0.249627	1.45322	0.0198203	4.93936e-07	0.080172
127488	9_38205580_A_G	WARS	2.25684	0.0116953	0.37461	2.2564	0.0198589	4.69334e-07	0.0787991
127489	9_38344907_C_T	MTND1P23	2.06385	0.180045	1.01779	2.06347	0.0193808	8.78126e-07	0.0938524
127490	9_38368139_T_C	MTND1P23	2.06385	0.180045	0.815544	2.06345	0.0197501	5.4191e-07	0.0822666
127491	9_38368209_A_G	MTND1P23	2.06385	0.180045	0.815544	2.06345	0.0197501	5.4191e-07	0.0822666
127492	9_38368253_C_T	MTND1P23	2.06385	0.180045	0.815544	2.06345	0.0197501	5.4191e-07	0.0822666
127493	9_38368853_G_A	MTND1P23	2.06385	0.180045	0.906705	2.0634	0.0210388	9.40848e-08	0.0512376
127494	9_38368989_T_C	MTND1P23	2.06385	0.180045	0.815544	2.06345	0.0197501	5.4191e-07	0.0822666
127495	9_38369281_A_G	MTND1P23	2.06385	0.180045	0.815544	2.06345	0.0197501	5.4191e-07	0.0822666
127496	9_38369582_A_G	MTND1P23	2.06385	0.180045	0.815544	2.06345	0.0197501	5.4191e-07	0.0822666
127497	9_38370022_A_G	MTND1P23	2.06385	0.180045	0.815544	2.06345	0.0197501	5.4191e-07	0.0822666
127498	9_38370165_T_C	MTND1P23	2.06385	0.180045	0.815544	2.06345	0.0197501	5.4191e-07	0.0822666
127499	9_38370387_A_G	MTND1P23	2.06385	0.180045	0.815544	2.06345	0.0197501	5.4191e-07	0.0822666
127500	9_38370793_A_G	MTND1P23	2.06385	0.180045	0.815544	2.06345	0.0197501	5.4191e-07	0.0822666
127501	9_38518648_A_G	MKRN1	1.56138	0.0155073	-0.183627	1.56107	-0.0198804	4.56141e-07	0.0782648
127502	9_38518657_A_C	MKRN1	1.56138	0.0155073	-0.183627	1.56107	-0.0198804	4.56141e-07	0.0782648
127503	9_38518722_T_G	MKRN1	1.56138	0.0155073	-0.183627	1.56107	-0.0198804	4.56141e-07	0.0782648
127504	9_38519722_G_A	ESR2	2.26754	0.0276691	0.270217	2.26712	0.019373	8.87049e-07	0.0940906
127505	9_38519722_G_A	KANSL1	1.87238	0.00612197	-0.114627	1.87203	-0.0194872	7.64818e-07	0.0901303
127506	9_38519722_G_A	RPL10P9	1.41965	0.464026	0.807365	1.41927	0.0231411	4.32723e-09	0.022787
127507	9_38519753_C_T	ESR2	2.26754	0.0276691	0.270217	2.26712	0.019373	8.87049e-07	0.0940906
127508	9_38519753_C_T	KANSL1	1.87238	0.00612197	-0.114627	1.87203	-0.0194872	7.64818e-07	0.0901303
127509	9_38519753_C_T	RPL10P9	1.41965	0.464026	0.807365	1.41927	0.0231411	4.32723e-09	0.022787
127510	9_38519915_C_A	ESR2	2.26754	0.0276691	0.270217	2.26712	0.019373	8.87049e-07	0.0940906
127511	9_38519915_C_A	KANSL1	1.87238	0.00612197	-0.114627	1.87203	-0.0194872	7.64818e-07	0.0901303
127512	9_38519915_C_A	RPL10P9	1.41965	0.464026	0.807365	1.41927	0.0231411	4.32723e-09	0.022787
127513	9_38520006_A_G	ESR2	2.26754	0.0276691	0.270217	2.26712	0.019373	8.87049e-07	0.0940906
127514	9_38520006_A_G	KANSL1	1.87238	0.00612197	-0.114627	1.87203	-0.0194872	7.64818e-07	0.0901303
127515	9_38520006_A_G	RPL10P9	1.41965	0.464026	0.807365	1.41927	0.0231411	4.32723e-09	0.022787
127516	9_38521167_T_C	CRYBB2P1	2.2498	0.00277209	0.0963175	2.24939	0.0192927	9.84129e-07	0.0969955
127517	9_38521167_T_C	MKRN1	1.56138	0.0155073	-0.134015	1.56109	-0.0192648	1.02013e-06	0.0979822
127518	9_38521167_T_C	MTND1P23	2.06385	0.180045	0.610382	2.06343	0.020293	2.62449e-07	0.0676059
127519	9_38521167_T_C	RPL10P9	1.41965	0.464026	0.784545	1.41925	0.0236785	1.88375e-09	0.0203342
127520	9_38521637_T_C	CRYBB2P1	2.2498	0.00277209	0.0998231	2.24939	0.0192497	1.04013e-06	0.0983296
127521	9_38521637_T_C	MTND1P23	2.06385	0.180045	0.608602	2.06346	0.0195639	6.91956e-07	0.0874577
127522	9_38521637_T_C	RPL10P9	1.41965	0.464026	0.799286	1.41926	0.023326	3.25698e-09	0.0214096
127523	9_38521777_C_A	RPL10P9	1.41965	0.464026	0.765155	1.41934	0.0207052	1.49505e-07	0.05872
127524	9_38522058_C_A	CRYBB2P1	2.2498	0.00277209	0.0963175	2.24939	0.0192927	9.84129e-07	0.0969955
127525	9_38522058_C_A	MKRN1	1.56138	0.0155073	-0.134015	1.56109	-0.0192648	1.02013e-06	0.0979822
127526	9_38522058_C_A	MTND1P23	2.06385	0.180045	0.610382	2.06343	0.020293	2.62449e-07	0.0676059
127527	9_38522058_C_A	RPL10P9	1.41965	0.464026	0.784545	1.41925	0.0236785	1.88375e-09	0.0203342
127528	9_38527120_T_C	MTND1P23	2.06385	0.180045	0.86126	2.06342	0.0203849	2.31737e-07	0.0657844
127529	9_38527544_A_C	MTND1P23	2.06385	0.180045	0.86126	2.06342	0.0203849	2.31737e-07	0.0657844
127530	9_38534248_A_G	MTND1P23	2.06385	0.180045	0.811835	2.06343	0.0203355	2.4777e-07	0.0666312
127531	9_38541858_G_A	HMGB1P5	2.15236	0.00608241	0.145265	2.15196	0.0192906	9.86727e-07	0.0970544
127532	9_38543095_A_G	AL450405.1	2.18636	0.14521	0.773675	2.18592	0.0200088	3.84503e-07	0.0748017
127533	9_38585933_C_T	AP002387.2	2.27676	0.00556973	0.135724	2.27629	0.0204983	1.98556e-07	0.0634347
127534	9_38585933_C_T	MRPL53	2.00575	0.00536248	0.117954	2.00533	0.0205266	1.91043e-07	0.0627654
127535	9_38586133_C_T	AP002387.2	2.27676	0.00556973	0.135724	2.27629	0.0204983	1.98556e-07	0.0634347
127536	9_38586133_C_T	MRPL53	2.00575	0.00536248	0.117954	2.00533	0.0205266	1.91043e-07	0.0627654
127537	9_38586888_A_G	AP002387.2	2.27676	0.00556973	0.135724	2.27629	0.0204983	1.98556e-07	0.0634347
127538	9_38586888_A_G	MRPL53	2.00575	0.00536248	0.117954	2.00533	0.0205266	1.91043e-07	0.0627654
127539	9_38595095_C_T	AP002387.2	2.27676	0.00556973	0.135263	2.2763	0.0202796	2.67252e-07	0.0679464
127540	9_38595095_C_T	MRPL53	2.00575	0.00536248	0.119934	2.00532	0.0207188	1.46725e-07	0.0584436
127541	9_38633655_A_G	MRPL53	2.00575	0.00536248	-0.11585	2.00536	-0.0197491	5.42656e-07	0.0822951
127542	9_38639856_A_G	ESR2	2.26754	0.0276691	-0.246905	2.26712	-0.019245	1.0465e-06	0.0985713
127543	9_38639856_A_G	MRPL53	2.00575	0.00536248	0.116967	2.0053	0.0212421	7.06949e-08	0.0476952
127544	9_38651155_A_C	AP002387.2	2.27676	0.00556973	0.173333	2.27633	0.0194875	7.64475e-07	0.090118
127545	9_38651155_A_C	GTF2F1	2.0349	0.00122675	0.0964398	2.03451	0.0196886	5.87629e-07	0.083869
127546	9_38762047_G_A	AC116407.2	1.67229	0.00592911	-0.190734	1.67195	-0.0203489	2.43308e-07	0.066353
127547	9_38762047_G_A	ARPC2	1.05741	0.00572832	0.113772	1.05721	0.0194631	7.89112e-07	0.0909244
127548	9_38762047_G_A	CD164	1.07969	0.0242762	-0.227522	1.07947	-0.0201348	3.24795e-07	0.0716096
127549	9_38762047_G_A	GIMAP4	1.07707	0.0320889	-0.248554	1.07687	-0.0193118	9.60117e-07	0.0963138
127550	9_38762047_G_A	HOPX	2.28756	0.0106555	0.333656	2.28708	0.0203154	2.54637e-07	0.0672057
127551	9_38762047_G_A	MTND1P23	2.06385	0.180045	1.11199	2.06347	0.0193844	8.74012e-07	0.0937179
127552	9_38762047_G_A	UPF3A	2.07246	0.00400465	0.205789	2.07202	0.0206099	1.70443e-07	0.0610085
127553	9_68369914_C_T	SPINK2	2.33619	0.0115303	0.332939	2.33575	0.0193523	9.11102e-07	0.0947953
127554	9_68371379_C_T	SPINK2	2.33619	0.0115303	0.332939	2.33575	0.0193523	9.11102e-07	0.0947953
127555	9_68375426_A_G	SPINK2	2.33619	0.0115303	0.332939	2.33575	0.0193523	9.11102e-07	0.0947953
127556	9_68510916_C_T	MKRN1	1.56138	0.0155073	-0.150484	1.56109	-0.0193475	9.16756e-07	0.0949596
127557	9_68528984_G_A	CRYBB2P1	2.2498	0.00277209	0.0968162	2.24937	0.0196186	6.44192e-07	0.0859519
127558	9_68528984_G_A	MKRN1	1.56138	0.0155073	-0.138655	1.56106	-0.0202218	2.88922e-07	0.0691838
127559	9_68546588_C_T	PIH1D1	2.05631	0.00334427	0.232095	2.05589	0.0201047	3.38177e-07	0.0722026
127560	9_68564699_C_T	GZMK	2.33347	0.00641188	0.229976	2.33298	0.0203872	2.31009e-07	0.0657701
127561	9_68574437_T_C	RPL10P9	1.41965	0.464026	-0.683811	1.41936	-0.0201356	3.24457e-07	0.0715697
127562	9_68575743_A_G	RPL10P9	1.41965	0.464026	0.606872	1.41937	0.0196161	6.46256e-07	0.0860625
127563	9_68599810_C_T	AP002387.2	2.27676	0.00556973	-0.130531	2.27625	-0.021334	6.20772e-08	0.0459199
127564	9_68599810_C_T	ASNSD1	2.00549	0.000176403	-0.0488944	2.00512	-0.0193178	9.52716e-07	0.0960796
127565	9_68599810_C_T	ESR2	2.26754	0.0276691	0.240437	2.26712	0.0193532	9.10116e-07	0.0947674
127566	9_68599810_C_T	HOXB2	2.19063	0.00753598	-0.138258	2.19016	-0.0207478	1.4098e-07	0.0576642
127567	9_68599810_C_T	MKRN1	1.56138	0.0155073	-0.133602	1.56105	-0.0204672	2.07184e-07	0.0641198
127568	9_68599810_C_T	RPL10P9	1.41965	0.464026	0.66263	1.41932	0.0213083	6.4386e-08	0.0464098
127569	9_68600306_G_A	AP002387.2	2.27676	0.00556973	-0.130531	2.27625	-0.021334	6.20772e-08	0.0459199
127570	9_68600306_G_A	ASNSD1	2.00549	0.000176403	-0.0488944	2.00512	-0.0193178	9.52716e-07	0.0960796
127571	9_68600306_G_A	ESR2	2.26754	0.0276691	0.240437	2.26712	0.0193532	9.10116e-07	0.0947674
127572	9_68600306_G_A	HOXB2	2.19063	0.00753598	-0.138258	2.19016	-0.0207478	1.4098e-07	0.0576642
127573	9_68600306_G_A	MKRN1	1.56138	0.0155073	-0.133602	1.56105	-0.0204672	2.07184e-07	0.0641198
127574	9_68600306_G_A	RPL10P9	1.41965	0.464026	0.66263	1.41932	0.0213083	6.4386e-08	0.0464098
127575	9_68602259_T_G	AP002387.2	2.27676	0.00556973	-0.134079	2.2762	-0.0223124	1.50545e-08	0.0307418
127576	9_68602259_T_G	ASNSD1	2.00549	0.000176403	-0.0495311	2.00509	-0.0199328	4.25455e-07	0.0768652
127577	9_68602259_T_G	ESR2	2.26754	0.0276691	0.23788	2.26711	0.019493	7.59045e-07	0.0899163
127578	9_68602259_T_G	HOXB2	2.19063	0.00753598	-0.140345	2.19013	-0.0214432	5.31608e-08	0.0441359
127579	9_68602259_T_G	MKRN1	1.56138	0.0155073	-0.128653	1.56107	-0.0200654	3.56475e-07	0.0732943
127580	9_68602259_T_G	RPL10P9	1.41965	0.464026	0.63578	1.41934	0.0208131	1.288e-07	0.0563119
127581	9_68615768_G_A	AC004951.1	2.31517	0.00447763	0.223874	2.31471	0.0198472	4.76656e-07	0.0791858
127582	9_68616033_C_T	AC004951.1	2.31517	0.00447763	0.223874	2.31471	0.0198472	4.76656e-07	0.0791858
127583	9_68617044_C_T	AC004951.1	2.31517	0.00447763	0.223874	2.31471	0.0198472	4.76656e-07	0.0791858
127584	9_68627272_G_A	AP002387.2	2.27676	0.00556973	-0.142222	2.2763	-0.0201994	2.97804e-07	0.0697909
127585	9_68731953_G_T	AL450405.1	2.18636	0.14521	1.29862	2.18595	0.0193937	8.63537e-07	0.0934333
127586	9_68731953_G_T	CDK5RAP1	2.24394	8.54664e-05	-0.149853	2.24349	-0.020016	3.80792e-07	0.0746548
127587	9_68770142_G_A	MTND1P23	2.06385	0.180045	1.40556	2.06346	0.0195578	6.97501e-07	0.0876601
127588	9_68818117_G_A	FAM118A	2.04863	0.0665052	0.753046	2.04824	0.0195783	6.79057e-07	0.0869985
127589	9_68852551_C_T	FAM118A	2.04863	0.0665052	0.753046	2.04824	0.0195783	6.79057e-07	0.0869985
127590	9_68862296_G_A	FAM118A	2.04863	0.0665052	0.753046	2.04824	0.0195783	6.79057e-07	0.0869985
127591	9_68880047_A_G	FAM118A	2.04863	0.0665052	0.753046	2.04824	0.0195783	6.79057e-07	0.0869985
127592	9_68925503_C_T	MKRN1	1.56138	0.0155073	-0.130059	1.56109	-0.0193597	9.0241e-07	0.0945118
127593	9_68926138_C_A	MKRN1	1.56138	0.0155073	0.133497	1.56106	0.0202049	2.95599e-07	0.0696364
127594	9_68927612_C_T	MKRN1	1.56138	0.0155073	-0.135243	1.56106	-0.0203034	2.58797e-07	0.0675153
127595	9_68928600_T_C	MKRN1	1.56138	0.0155073	0.135903	1.56105	0.0204051	2.25457e-07	0.0654563
127596	9_68931528_A_G	MKRN1	1.56138	0.0155073	-0.13373	1.56107	-0.0198908	4.49893e-07	0.077962
127597	9_68946322_C_A	SMIM37	1.90967	0.006895	-0.185732	1.90928	-0.0202238	2.88143e-07	0.0691838
127598	9_68946478_T_C	MKRN1	1.56138	0.0155073	-0.13486	1.56108	-0.0197157	5.67029e-07	0.0831527
127599	9_68946633_A_G	SMIM37	1.90967	0.006895	-0.185732	1.90928	-0.0202238	2.88143e-07	0.0691838
127600	9_68947998_C_T	SMIM37	1.90967	0.006895	-0.185732	1.90928	-0.0202238	2.88143e-07	0.0691838
127601	9_68965691_C_T	MKRN1	1.56138	0.0155073	0.137421	1.56109	0.0193256	9.4315e-07	0.0957604
127602	9_68966401_T_C	AC245100.8	2.17983	0.0152738	0.31037	2.17942	0.0193674	8.93485e-07	0.0943349
127603	9_68983423_T_C	RPL10P9	1.41965	0.464026	0.652483	1.41937	0.0195751	6.81902e-07	0.0870866
127604	9_68987200_T_C	RPL10P9	1.41965	0.464026	0.710437	1.41935	0.0204509	2.1183e-07	0.0644996
127605	9_68991399_G_A	RPL10A	0.60799	0.0235817	-0.0713239	0.607871	-0.0198512	4.74108e-07	0.0790597
127606	9_68991637_G_T	RPL10A	0.60799	0.0235817	-0.0699925	0.607872	-0.019774	5.25085e-07	0.0816154
127607	9_68991638_C_T	RPL10A	0.60799	0.0235817	-0.0699925	0.607872	-0.019774	5.25085e-07	0.0816154
127608	9_68992127_G_A	RPS17	0.608579	0.0362017	-0.0868614	0.608462	-0.019596	6.63543e-07	0.0866061
127609	9_68992154_G_A	MTND1P23	2.06385	0.180045	1.11321	2.06346	0.019396	8.61025e-07	0.0933865
127610	9_69003329_G_A	RPS17	0.608579	0.0362017	-0.099377	0.608451	-0.0205071	1.96207e-07	0.0632017
127611	9_69090234_C_T	KANSL1-AS1	2.25831	0.0168139	0.304936	2.25783	0.0205811	1.77317e-07	0.0614294
127612	9_69197882_C_T	AP002387.2	2.27676	0.00556973	0.165643	2.27621	0.0220826	2.11121e-08	0.0338443
127613	9_69197882_C_T	HOXB2	2.19063	0.00753598	0.162468	2.1902	0.0199122	4.37271e-07	0.0774246
127614	9_69224069_T_G	MRPL53	2.00575	0.00536248	0.124343	2.00538	0.0193612	9.00682e-07	0.0944579
127615	9_69260395_A_G	SMARCE1	2.1482	0.000375152	0.114554	2.14779	0.0195019	7.50295e-07	0.0896269
127616	9_69411338_A_G	MTND1P23	2.06385	0.180045	0.675823	2.06345	0.0196523	6.16346e-07	0.0849955
127617	9_69411442_A_G	MTND1P23	2.06385	0.180045	0.723941	2.06342	0.0204583	2.097e-07	0.0642881
127618	9_69413110_A_G	MTND1P23	2.06385	0.180045	0.783191	2.06341	0.0207664	1.37388e-07	0.0572804
127619	9_69413756_A_C	MTND1P23	2.06385	0.180045	0.682621	2.06347	0.0192906	9.86748e-07	0.0970544
127620	9_69418984_T_C	MTND1P23	2.06385	0.180045	0.86759	2.06343	0.0202723	2.6992e-07	0.0681763
127621	9_69420220_G_A	MTND1P23	2.06385	0.180045	0.745183	2.06345	0.0198793	4.56769e-07	0.0783032
127622	9_69420283_G_A	MTND1P23	2.06385	0.180045	0.745183	2.06345	0.0198793	4.56769e-07	0.0783032
127623	9_69420646_C_T	MTND1P23	2.06385	0.180045	0.783191	2.06341	0.0207664	1.37388e-07	0.0572804
127624	9_69420931_C_A	MTND1P23	2.06385	0.180045	0.783191	2.06341	0.0207664	1.37388e-07	0.0572804
127625	9_69436391_T_C	MTND1P23	2.06385	0.180045	0.844619	2.06345	0.0198698	4.6258e-07	0.0785705
127626	9_69904635_C_T	MTND1P23	2.06385	0.180045	1.01956	2.06342	0.020424	2.19719e-07	0.0650238
127627	9_69904787_A_G	AL450405.1	2.18636	0.14521	0.579677	2.1859	0.0206505	1.61188e-07	0.060065
127628	9_69904787_A_G	RPL10P9	1.41965	0.464026	0.641179	1.41937	0.0197466	5.44437e-07	0.0823262
127629	9_69905354_A_G	AL450405.1	2.18636	0.14521	0.579677	2.1859	0.0206505	1.61188e-07	0.060065
127630	9_69905354_A_G	RPL10P9	1.41965	0.464026	0.641179	1.41937	0.0197466	5.44437e-07	0.0823262
127631	9_69910843_G_A	AL450405.1	2.18636	0.14521	0.554232	2.18593	0.0199901	3.94208e-07	0.0754154
127632	9_70052436_T_C	MTND1P23	2.06385	0.180045	1.0836	2.0634	0.0208596	1.20769e-07	0.0553615
127633	9_70064945_G_T	MTND1P23	2.06385	0.180045	1.0836	2.0634	0.0208596	1.20769e-07	0.0553615
127634	9_70067419_G_A	MTND1P23	2.06385	0.180045	1.0836	2.0634	0.0208596	1.20769e-07	0.0553615
127635	9_70070487_A_G	MTND1P23	2.06385	0.180045	1.02386	2.06344	0.0200552	3.61365e-07	0.0735744
127636	9_70092480_C_T	MTND1P23	2.06385	0.180045	0.931079	2.06339	0.0210728	8.97083e-08	0.0507103
127637	9_70093683_T_C	MTND1P23	2.06385	0.180045	0.931079	2.06339	0.0210728	8.97083e-08	0.0507103
127638	9_70096348_C_T	MTND1P23	2.06385	0.180045	1.0836	2.0634	0.0208596	1.20769e-07	0.0553615
127639	9_70096885_T_C	MTND1P23	2.06385	0.180045	1.0836	2.0634	0.0208596	1.20769e-07	0.0553615
127640	9_70098004_C_A	MTND1P23	2.06385	0.180045	1.0836	2.0634	0.0208596	1.20769e-07	0.0553615
127641	9_70098191_G_A	MTND1P23	2.06385	0.180045	0.931079	2.06339	0.0210728	8.97083e-08	0.0507103
127642	9_70098221_G_A	MTND1P23	2.06385	0.180045	0.931079	2.06339	0.0210728	8.97083e-08	0.0507103
127643	9_70098629_A_C	MTND1P23	2.06385	0.180045	0.931079	2.06339	0.0210728	8.97083e-08	0.0507103
127644	9_70098946_T_G	MTND1P23	2.06385	0.180045	0.931079	2.06339	0.0210728	8.97083e-08	0.0507103
127645	9_70099265_C_T	MTND1P23	2.06385	0.180045	0.931079	2.06339	0.0210728	8.97083e-08	0.0507103
127646	9_70099267_A_G	MTND1P23	2.06385	0.180045	0.931079	2.06339	0.0210728	8.97083e-08	0.0507103
127647	9_70099534_G_A	MTND1P23	2.06385	0.180045	0.931079	2.06339	0.0210728	8.97083e-08	0.0507103
127648	9_70100023_A_C	MTND1P23	2.06385	0.180045	0.931079	2.06339	0.0210728	8.97083e-08	0.0507103
127649	9_70100088_T_G	MTND1P23	2.06385	0.180045	0.931079	2.06339	0.0210728	8.97083e-08	0.0507103
127650	9_70100449_T_C	MTND1P23	2.06385	0.180045	0.931079	2.06339	0.0210728	8.97083e-08	0.0507103
127651	9_70100544_A_G	MTND1P23	2.06385	0.180045	0.931079	2.06339	0.0210728	8.97083e-08	0.0507103
127652	9_70100554_C_T	MTND1P23	2.06385	0.180045	1.0836	2.0634	0.0208596	1.20769e-07	0.0553615
127653	9_70100982_T_C	MTND1P23	2.06385	0.180045	0.931079	2.06339	0.0210728	8.97083e-08	0.0507103
127654	9_70101004_A_G	MTND1P23	2.06385	0.180045	0.931079	2.06339	0.0210728	8.97083e-08	0.0507103
127655	9_70101045_A_G	MTND1P23	2.06385	0.180045	0.931079	2.06339	0.0210728	8.97083e-08	0.0507103
127656	9_70101405_G_A	MTND1P23	2.06385	0.180045	0.931079	2.06339	0.0210728	8.97083e-08	0.0507103
127657	9_70101631_C_T	MTND1P23	2.06385	0.180045	0.931079	2.06339	0.0210728	8.97083e-08	0.0507103
127658	9_70101668_T_C	MTND1P23	2.06385	0.180045	0.931079	2.06339	0.0210728	8.97083e-08	0.0507103
127659	9_70102124_A_G	MTND1P23	2.06385	0.180045	0.931079	2.06339	0.0210728	8.97083e-08	0.0507103
127660	9_70102159_C_T	MTND1P23	2.06385	0.180045	0.931079	2.06339	0.0210728	8.97083e-08	0.0507103
127661	9_70102275_A_C	MTND1P23	2.06385	0.180045	0.931079	2.06339	0.0210728	8.97083e-08	0.0507103
127662	9_70102344_C_T	MTND1P23	2.06385	0.180045	0.931079	2.06339	0.0210728	8.97083e-08	0.0507103
127663	9_70102436_T_C	MTND1P23	2.06385	0.180045	0.931079	2.06339	0.0210728	8.97083e-08	0.0507103
127664	9_70102651_T_C	MTND1P23	2.06385	0.180045	0.931079	2.06339	0.0210728	8.97083e-08	0.0507103
127665	9_70102744_T_C	MTND1P23	2.06385	0.180045	0.931079	2.06339	0.0210728	8.97083e-08	0.0507103
127666	9_70103223_G_A	MTND1P23	2.06385	0.180045	0.931079	2.06339	0.0210728	8.97083e-08	0.0507103
127667	9_70103333_C_T	MTND1P23	2.06385	0.180045	1.05478	2.0634	0.0209955	9.99472e-08	0.0522463
127668	9_70103596_C_T	MTND1P23	2.06385	0.180045	0.931079	2.06339	0.0210728	8.97083e-08	0.0507103
127669	9_70103667_C_T	MTND1P23	2.06385	0.180045	0.931079	2.06339	0.0210728	8.97083e-08	0.0507103
127670	9_70103700_G_A	MTND1P23	2.06385	0.180045	0.931079	2.06339	0.0210728	8.97083e-08	0.0507103
127671	9_70103913_T_C	MTND1P23	2.06385	0.180045	0.931079	2.06339	0.0210728	8.97083e-08	0.0507103
127672	9_70104031_G_A	MTND1P23	2.06385	0.180045	0.931079	2.06339	0.0210728	8.97083e-08	0.0507103
127673	9_70104046_C_T	MTND1P23	2.06385	0.180045	0.931079	2.06339	0.0210728	8.97083e-08	0.0507103
127674	9_70104051_C_T	MTND1P23	2.06385	0.180045	0.931079	2.06339	0.0210728	8.97083e-08	0.0507103
127675	9_70104995_A_G	MTND1P23	2.06385	0.180045	0.931079	2.06339	0.0210728	8.97083e-08	0.0507103
127676	9_70105366_C_T	MTND1P23	2.06385	0.180045	0.931079	2.06339	0.0210728	8.97083e-08	0.0507103
127677	9_70105726_G_A	MTND1P23	2.06385	0.180045	0.931079	2.06339	0.0210728	8.97083e-08	0.0507103
127678	9_70106093_T_C	MTND1P23	2.06385	0.180045	0.931079	2.06339	0.0210728	8.97083e-08	0.0507103
127679	9_70106659_A_G	MTND1P23	2.06385	0.180045	0.931079	2.06339	0.0210728	8.97083e-08	0.0507103
127680	9_70106694_C_T	MTND1P23	2.06385	0.180045	0.931079	2.06339	0.0210728	8.97083e-08	0.0507103
127681	9_70107313_G_A	MTND1P23	2.06385	0.180045	0.931079	2.06339	0.0210728	8.97083e-08	0.0507103
127682	9_70107832_A_C	MTND1P23	2.06385	0.180045	0.931079	2.06339	0.0210728	8.97083e-08	0.0507103
127683	9_70109621_T_C	MTND1P23	2.06385	0.180045	0.931079	2.06339	0.0210728	8.97083e-08	0.0507103
127684	9_70303251_T_C	RPS26	0.680011	1.27699	-0.52364	0.679877	-0.0198971	4.46111e-07	0.0778394
127685	9_70516370_G_T	LSM2	1.76922	0.00194717	0.162089	1.76889	0.019272	1.01068e-06	0.0977043
127686	9_70527922_C_T	AL450405.1	2.18636	0.14521	0.998996	2.18595	0.019459	7.93326e-07	0.0911013
127687	9_70578320_G_T	SPINK2	2.33619	0.0115303	0.441838	2.33574	0.0194329	8.207e-07	0.0920307
127688	9_70578546_C_T	SPINK2	2.33619	0.0115303	0.441838	2.33574	0.0194329	8.207e-07	0.0920307
127689	9_70589180_T_C	AL450405.1	2.18636	0.14521	0.887101	2.18595	0.0193666	8.94426e-07	0.0943791
127690	9_70592587_G_A	TMEM120B	2.27499	0.00509138	0.245259	2.27457	0.0193889	8.68921e-07	0.0935616
127691	9_70593530_G_T	AL450405.1	2.18636	0.14521	0.854598	2.18592	0.0201795	3.05857e-07	0.0704611
127692	9_70791635_T_C	AP002387.2	2.27676	0.00556973	0.160647	2.27633	0.0194306	8.23245e-07	0.0921296
127693	9_70827718_C_T	NAPRT	2.16211	0.0109277	-0.301411	2.1617	-0.019436	8.17399e-07	0.0918893
127694	9_70963493_C_T	MTCO1P12	2.04621	0.314694	1.86814	2.04581	0.0198729	4.60684e-07	0.0784992
127695	9_70965935_A_C	MTCO1P12	2.04621	0.314694	1.86814	2.04581	0.0198729	4.60684e-07	0.0784992
127696	9_70980251_T_G	ITGAE	2.08166	0.00183007	0.178716	2.08125	0.0197527	5.40058e-07	0.0821943
127697	9_71379717_A_C	JARID2	2.29928	0.00159124	0.199733	2.29878	0.0209595	1.05091e-07	0.0531412
127698	9_71380690_T_G	JARID2	2.29928	0.00159124	0.199733	2.29878	0.0209595	1.05091e-07	0.0531412
127699	9_71381418_T_C	JARID2	2.29928	0.00159124	0.199733	2.29878	0.0209595	1.05091e-07	0.0531412
127700	9_71398753_T_C	EPHX2	2.25271	0.00369105	0.259381	2.25221	0.0210834	8.83855e-08	0.0505056
127701	9_71401026_C_T	SERPINB6	1.9926	0.0170298	0.217046	1.99218	0.0205513	1.84688e-07	0.06222
127702	9_71401198_A_G	SERPINB6	1.9926	0.0170298	0.217046	1.99218	0.0205513	1.84688e-07	0.06222
127703	9_71408222_G_A	SERPINB6	1.9926	0.0170298	0.217046	1.99218	0.0205513	1.84688e-07	0.06222
127704	9_71424250_T_C	KANSL1	1.87238	0.00612197	0.104426	1.87202	0.019822	4.92851e-07	0.0801205
127705	9_71424250_T_C	KIAA1551	1.69232	0.00420081	0.07942	1.692	0.0193157	9.55248e-07	0.0961724
127706	9_71424250_T_C	MKRN1	1.56138	0.0155073	0.133708	1.56106	0.0203374	2.47155e-07	0.0665703
127707	9_71424250_T_C	PCMTD1	1.90432	0.00227027	0.0786328	1.9039	0.020983	1.01713e-07	0.0525245
127708	9_71424250_T_C	RPL10P9	1.41965	0.464026	-0.656593	1.41933	-0.0209764	1.02644e-07	0.0525921
127709	9_71432522_C_A	KANSL1	1.87238	0.00612197	0.104426	1.87202	0.019822	4.92851e-07	0.0801205
127710	9_71432522_C_A	KIAA1551	1.69232	0.00420081	0.07942	1.692	0.0193157	9.55248e-07	0.0961724
127711	9_71432522_C_A	MKRN1	1.56138	0.0155073	0.133708	1.56106	0.0203374	2.47155e-07	0.0665703
127712	9_71432522_C_A	PCMTD1	1.90432	0.00227027	0.0786328	1.9039	0.020983	1.01713e-07	0.0525245
127713	9_71432522_C_A	RPL10P9	1.41965	0.464026	-0.656593	1.41933	-0.0209764	1.02644e-07	0.0525921
127714	9_71437486_G_A	KANSL1	1.87238	0.00612197	0.104426	1.87202	0.019822	4.92851e-07	0.0801205
127715	9_71437486_G_A	KIAA1551	1.69232	0.00420081	0.07942	1.692	0.0193157	9.55248e-07	0.0961724
127716	9_71437486_G_A	MKRN1	1.56138	0.0155073	0.133708	1.56106	0.0203374	2.47155e-07	0.0665703
127717	9_71437486_G_A	PCMTD1	1.90432	0.00227027	0.0786328	1.9039	0.020983	1.01713e-07	0.0525245
127718	9_71437486_G_A	RPL10P9	1.41965	0.464026	-0.656593	1.41933	-0.0209764	1.02644e-07	0.0525921
127719	9_71445035_C_T	RPL10P9	1.41965	0.464026	0.638632	1.41936	0.0201449	3.20418e-07	0.0713429
127720	9_71445265_C_T	RPL10P9	1.41965	0.464026	0.638632	1.41936	0.0201449	3.20418e-07	0.0713429
127721	9_71448839_G_A	MKRN1	1.56138	0.0155073	0.126305	1.56109	0.0193906	8.67e-07	0.0935288
127722	9_71448839_G_A	RPL10P9	1.41965	0.464026	-0.601628	1.41938	-0.0194151	8.39939e-07	0.0926861
127723	9_71451344_C_A	RPL10P9	1.41965	0.464026	0.648121	1.41934	0.0205777	1.78129e-07	0.0614875
127724	9_71452694_C_T	RPL10P9	1.41965	0.464026	0.625406	1.41936	0.0199808	3.99102e-07	0.0757314
127725	9_71454784_T_G	RPL10P9	1.41965	0.464026	0.615515	1.41937	0.0195425	7.11597e-07	0.0882511
127726	9_71457179_A_G	RPL10P9	1.41965	0.464026	0.638632	1.41936	0.0201449	3.20418e-07	0.0713429
127727	9_71460729_T_C	RPL10P9	1.41965	0.464026	0.638632	1.41936	0.0201449	3.20418e-07	0.0713429
127728	9_71656245_G_A	RPL10P9	1.41965	0.464026	-0.692435	1.41938	-0.019476	7.76048e-07	0.09045
127729	9_71658314_T_G	KANSL1	1.87238	0.00612197	-0.113685	1.87201	-0.0198671	4.64266e-07	0.0785705
127730	9_71707525_T_C	MKRN1	1.56138	0.0155073	0.14422	1.56104	0.0209796	1.02186e-07	0.0525819
127731	9_71707647_C_T	MKRN1	1.56138	0.0155073	0.14422	1.56104	0.0209796	1.02186e-07	0.0525819
127732	9_71711081_C_T	MKRN1	1.56138	0.0155073	0.14422	1.56104	0.0209796	1.02186e-07	0.0525819
127733	9_71713272_G_A	MKRN1	1.56138	0.0155073	0.14422	1.56104	0.0209796	1.02186e-07	0.0525819
127734	9_71714352_A_G	MKRN1	1.56138	0.0155073	0.14422	1.56104	0.0209796	1.02186e-07	0.0525819
127735	9_71716460_A_C	MKRN1	1.56138	0.0155073	0.14422	1.56104	0.0209796	1.02186e-07	0.0525819
127736	9_71716953_C_T	MKRN1	1.56138	0.0155073	0.14422	1.56104	0.0209796	1.02186e-07	0.0525819
127737	9_71721256_A_G	MKRN1	1.56138	0.0155073	0.152125	1.561	0.0219602	2.52455e-08	0.0351401
127738	9_71725369_C_T	MKRN1	1.56138	0.0155073	0.14422	1.56104	0.0209796	1.02186e-07	0.0525819
127739	9_71726927_C_T	MKRN1	1.56138	0.0155073	0.14422	1.56104	0.0209796	1.02186e-07	0.0525819
127740	9_71729703_G_A	MKRN1	1.56138	0.0155073	0.14422	1.56104	0.0209796	1.02186e-07	0.0525819
127741	9_71733693_A_G	MKRN1	1.56138	0.0155073	0.142387	1.56105	0.0206375	1.64114e-07	0.060259
127742	9_71733789_C_T	MKRN1	1.56138	0.0155073	0.142387	1.56105	0.0206375	1.64114e-07	0.060259
127743	9_71733946_C_T	MKRN1	1.56138	0.0155073	0.142387	1.56105	0.0206375	1.64114e-07	0.060259
127744	9_71743374_T_G	MKRN1	1.56138	0.0155073	0.142387	1.56105	0.0206375	1.64114e-07	0.060259
127745	9_71748490_A_G	MKRN1	1.56138	0.0155073	0.150148	1.56102	0.0216071	4.20553e-08	0.040972
127746	9_71769135_T_C	MRPL53	2.00575	0.00536248	-0.11108	2.00536	-0.0198345	4.84741e-07	0.0796
127747	9_71769135_T_C	RPL10P9	1.41965	0.464026	0.636114	1.41938	0.0194473	8.05548e-07	0.0914235
127748	9_71769960_C_T	MKRN1	1.56138	0.0155073	0.133405	1.56109	0.0194161	8.38814e-07	0.0926275
127749	9_71926837_C_T	GIMAP5	1.72256	0.0177391	-0.21663	1.72224	-0.0193825	8.76157e-07	0.093791
127750	9_71928464_G_A	GIMAP5	1.72256	0.0177391	-0.21663	1.72224	-0.0193825	8.76157e-07	0.093791
127751	9_71928504_G_A	GIMAP5	1.72256	0.0177391	-0.21663	1.72224	-0.0193825	8.76157e-07	0.093791
127752	9_72011280_G_A	KIAA1551	1.69232	0.00420081	0.0863535	1.692	0.0192694	1.01414e-06	0.0977782
127753	9_72011280_G_A	MKRN1	1.56138	0.0155073	0.139603	1.56108	0.0194389	8.14422e-07	0.0917722
127754	9_72011280_G_A	PASK	1.85421	0.0483858	0.29811	1.85382	0.0203795	2.33429e-07	0.0658659
127755	9_72011280_G_A	RPL10P9	1.41965	0.464026	-0.727086	1.41933	-0.0212389	7.10227e-08	0.0477687
127756	9_72011980_G_A	KIAA1551	1.69232	0.00420081	0.0863535	1.692	0.0192694	1.01414e-06	0.0977782
127757	9_72011980_G_A	MKRN1	1.56138	0.0155073	0.139603	1.56108	0.0194389	8.14422e-07	0.0917722
127758	9_72011980_G_A	PASK	1.85421	0.0483858	0.29811	1.85382	0.0203795	2.33429e-07	0.0658659
127759	9_72011980_G_A	RPL10P9	1.41965	0.464026	-0.727086	1.41933	-0.0212389	7.10227e-08	0.0477687
127760	9_72012613_G_T	KIAA1551	1.69232	0.00420081	0.0863535	1.692	0.0192694	1.01414e-06	0.0977782
127761	9_72012613_G_T	MKRN1	1.56138	0.0155073	0.139603	1.56108	0.0194389	8.14422e-07	0.0917722
127762	9_72012613_G_T	PASK	1.85421	0.0483858	0.29811	1.85382	0.0203795	2.33429e-07	0.0658659
127763	9_72012613_G_T	RPL10P9	1.41965	0.464026	-0.727086	1.41933	-0.0212389	7.10227e-08	0.0477687
127764	9_72013527_C_T	KIAA1551	1.69232	0.00420081	0.0884284	1.69199	0.0196358	6.29773e-07	0.0854298
127765	9_72013527_C_T	MKRN1	1.56138	0.0155073	0.141802	1.56108	0.0196521	6.16442e-07	0.0849955
127766	9_72013527_C_T	PASK	1.85421	0.0483858	0.298506	1.85382	0.0203121	2.55774e-07	0.0673111
127767	9_72013527_C_T	RPL10P9	1.41965	0.464026	-0.716423	1.41934	-0.0208312	1.25605e-07	0.0559587
127768	9_72014759_T_C	KIAA1551	1.69232	0.00420081	0.0884284	1.69199	0.0196358	6.29773e-07	0.0854298
127769	9_72014759_T_C	MKRN1	1.56138	0.0155073	0.141802	1.56108	0.0196521	6.16442e-07	0.0849955
127770	9_72014759_T_C	PASK	1.85421	0.0483858	0.298506	1.85382	0.0203121	2.55774e-07	0.0673111
127771	9_72014759_T_C	RPL10P9	1.41965	0.464026	-0.716423	1.41934	-0.0208312	1.25605e-07	0.0559587
127772	9_72015154_T_G	KIAA1551	1.69232	0.00420081	0.0884284	1.69199	0.0196358	6.29773e-07	0.0854298
127773	9_72015154_T_G	MKRN1	1.56138	0.0155073	0.141802	1.56108	0.0196521	6.16442e-07	0.0849955
127774	9_72015154_T_G	PASK	1.85421	0.0483858	0.298506	1.85382	0.0203121	2.55774e-07	0.0673111
127775	9_72015154_T_G	RPL10P9	1.41965	0.464026	-0.716423	1.41934	-0.0208312	1.25605e-07	0.0559587
127776	9_72017630_A_G	MKRN1	1.56138	0.0155073	0.134991	1.56109	0.0192111	1.09308e-06	0.0998539
127777	9_72017986_A_G	MKRN1	1.56138	0.0155073	0.134991	1.56109	0.0192111	1.09308e-06	0.0998539
127778	9_72018434_T_C	MKRN1	1.56138	0.0155073	0.134991	1.56109	0.0192111	1.09308e-06	0.0998539
127779	9_72019697_G_A	MKRN1	1.56138	0.0155073	0.134991	1.56109	0.0192111	1.09308e-06	0.0998539
127780	9_72020483_C_T	MKRN1	1.56138	0.0155073	0.142775	1.56105	0.0204567	2.10157e-07	0.0643169
127781	9_72020483_C_T	PASK	1.85421	0.0483858	0.273935	1.85386	0.0192698	1.01354e-06	0.0977702
127782	9_72020483_C_T	RPL10P9	1.41965	0.464026	-0.653499	1.41937	-0.0196432	6.23756e-07	0.0852338
127783	9_72020483_C_T	RPS17	0.608579	0.0362017	-0.0808232	0.608458	-0.0199303	4.26874e-07	0.0769363
127784	9_72020686_A_C	MKRN1	1.56138	0.0155073	0.134991	1.56109	0.0192111	1.09308e-06	0.0998539
127785	9_72022213_G_A	MKRN1	1.56138	0.0155073	0.142775	1.56105	0.0204567	2.10157e-07	0.0643169
127786	9_72022213_G_A	PASK	1.85421	0.0483858	0.273935	1.85386	0.0192698	1.01354e-06	0.0977702
127787	9_72022213_G_A	RPL10P9	1.41965	0.464026	-0.653499	1.41937	-0.0196432	6.23756e-07	0.0852338
127788	9_72022213_G_A	RPS17	0.608579	0.0362017	-0.0808232	0.608458	-0.0199303	4.26874e-07	0.0769363
127789	9_72022859_G_A	MKRN1	1.56138	0.0155073	0.139739	1.56106	0.0202961	2.61371e-07	0.0676059
127790	9_72023453_G_A	MKRN1	1.56138	0.0155073	0.134991	1.56109	0.0192111	1.09308e-06	0.0998539
127791	9_72023980_A_G	MKRN1	1.56138	0.0155073	0.134991	1.56109	0.0192111	1.09308e-06	0.0998539
127792	9_72027448_G_A	MKRN1	1.56138	0.0155073	0.134991	1.56109	0.0192111	1.09308e-06	0.0998539
127793	9_72027829_T_G	MKRN1	1.56138	0.0155073	0.139739	1.56106	0.0202961	2.61371e-07	0.0676059
127794	9_72027845_G_A	MKRN1	1.56138	0.0155073	0.139739	1.56106	0.0202961	2.61371e-07	0.0676059
127795	9_72029546_T_C	MKRN1	1.56138	0.0155073	0.134991	1.56109	0.0192111	1.09308e-06	0.0998539
127796	9_72033715_G_A	MKRN1	1.56138	0.0155073	0.142775	1.56105	0.0204567	2.10157e-07	0.0643169
127797	9_72033715_G_A	PASK	1.85421	0.0483858	0.273935	1.85386	0.0192698	1.01354e-06	0.0977702
127798	9_72033715_G_A	RPL10P9	1.41965	0.464026	-0.653499	1.41937	-0.0196432	6.23756e-07	0.0852338
127799	9_72033715_G_A	RPS17	0.608579	0.0362017	-0.0808232	0.608458	-0.0199303	4.26874e-07	0.0769363
127800	9_72035241_A_G	MKRN1	1.56138	0.0155073	0.139739	1.56106	0.0202961	2.61371e-07	0.0676059
127801	9_72045794_C_T	AP002387.2	2.27676	0.00556973	0.12387	2.27633	0.0194768	7.75213e-07	0.0904119
127802	9_72045794_C_T	MKRN1	1.56138	0.0155073	0.139546	1.56105	0.0205614	1.82162e-07	0.0619211
127803	9_72091575_C_T	CCDC66	1.8599	0.0083565	0.136966	1.85955	0.0193521	9.11395e-07	0.0947978
127804	9_72093195_T_C	ADAR	1.40851	0.00620838	-0.173586	1.40821	-0.0205892	1.75341e-07	0.0612828
127805	9_72094240_T_C	ADAR	1.40851	0.00620838	-0.184257	1.40821	-0.0207436	1.41798e-07	0.0577836
127806	9_72094319_C_T	CCDC66	1.8599	0.0083565	0.137277	1.85952	0.0200508	3.63531e-07	0.073706
127807	9_72095810_T_C	CCDC66	1.8599	0.0083565	0.137277	1.85952	0.0200508	3.63531e-07	0.073706
127808	9_72096238_T_G	CCDC66	1.8599	0.0083565	0.145518	1.85953	0.0199727	4.03461e-07	0.075862
127809	9_72097061_A_G	ADAR	1.40851	0.00620838	-0.173586	1.40821	-0.0205892	1.75341e-07	0.0612828
127810	9_72098153_C_T	CCDC66	1.8599	0.0083565	-0.135366	1.8595	-0.0205969	1.73498e-07	0.0612143
127811	9_72099353_A_G	ADAR	1.40851	0.00620838	-0.173586	1.40821	-0.0205892	1.75341e-07	0.0612828
127812	9_72099865_C_T	ADAR	1.40851	0.00620838	-0.173586	1.40821	-0.0205892	1.75341e-07	0.0612828
127813	9_72099884_C_T	ADAR	1.40851	0.00620838	-0.173586	1.40821	-0.0205892	1.75341e-07	0.0612828
127814	9_72101009_G_A	ADAR	1.40851	0.00620838	-0.173586	1.40821	-0.0205892	1.75341e-07	0.0612828
127815	9_72101446_G_A	ADAR	1.40851	0.00620838	-0.173586	1.40821	-0.0205892	1.75341e-07	0.0612828
127816	9_72105283_G_A	CCDC66	1.8599	0.0083565	0.137277	1.85952	0.0200508	3.63531e-07	0.073706
127817	9_72110073_C_T	CCDC66	1.8599	0.0083565	0.144979	1.85953	0.0197832	5.18763e-07	0.0813586
127818	9_72110543_T_C	CCDC66	1.8599	0.0083565	0.137277	1.85952	0.0200508	3.63531e-07	0.073706
127819	9_72111870_C_T	CCDC66	1.8599	0.0083565	0.144979	1.85953	0.0197832	5.18763e-07	0.0813586
127820	9_72130300_G_T	CCDC66	1.8599	0.0083565	0.138104	1.85955	0.0194473	8.05482e-07	0.0914235
127821	9_72153693_A_G	ADAR	1.40851	0.00620838	-0.198021	1.40824	-0.0196731	5.99715e-07	0.0843895
127822	9_72158825_C_T	ADAR	1.40851	0.00620838	-0.184869	1.40824	-0.0195231	7.29857e-07	0.0888926
127823	9_72161153_C_T	ADAR	1.40851	0.00620838	-0.184869	1.40824	-0.0195231	7.29857e-07	0.0888926
127824	9_72167085_C_T	ADAR	1.40851	0.00620838	-0.184869	1.40824	-0.0195231	7.29857e-07	0.0888926
127825	9_72168509_C_T	ADAR	1.40851	0.00620838	-0.184869	1.40824	-0.0195231	7.29857e-07	0.0888926
127826	9_72169526_G_A	ADAR	1.40851	0.00620838	-0.184869	1.40824	-0.0195231	7.29857e-07	0.0888926
127827	9_72171295_C_T	ADAR	1.40851	0.00620838	-0.184869	1.40824	-0.0195231	7.29857e-07	0.0888926
127828	9_72181245_A_G	ADAR	1.40851	0.00620838	-0.184869	1.40824	-0.0195231	7.29857e-07	0.0888926
127829	9_72292214_A_G	AL450405.1	2.18636	0.14521	1.30538	2.18591	0.0202659	2.72246e-07	0.0683661
127830	9_72302925_G_A	AL450405.1	2.18636	0.14521	1.15716	2.18589	0.0207141	1.4768e-07	0.0585521
127831	9_72307172_C_T	AL450405.1	2.18636	0.14521	1.15716	2.18589	0.0207141	1.4768e-07	0.0585521
127832	9_72307174_C_T	AL450405.1	2.18636	0.14521	1.15716	2.18589	0.0207141	1.4768e-07	0.0585521
127833	9_72327438_C_T	AL450405.1	2.18636	0.14521	1.37396	2.18571	0.0245037	5.07069e-10	0.0152602
127834	9_72328470_G_A	AL450405.1	2.18636	0.14521	1.26616	2.18575	0.0236672	1.91743e-09	0.0203342
127835	9_72464498_T_G	RPL27	0.587452	0.0571856	0.129853	0.587335	0.0200217	3.77921e-07	0.0745224
127836	9_72650272_A_G	MRPL53	2.00575	0.00536248	0.154376	2.00523	0.0229415	5.86547e-09	0.0251974
127837	9_72650603_A_C	MRPL53	2.00575	0.00536248	0.154376	2.00523	0.0229415	5.86547e-09	0.0251974
127838	9_72685602_G_A	AC004453.1	2.28905	0.00196053	0.217346	2.28859	0.0200369	3.70336e-07	0.0741388
127839	9_72687813_C_T	MRPL53	2.00575	0.00536248	0.12954	2.00534	0.0204251	2.19397e-07	0.0649908
127840	9_72688737_T_C	MRPL53	2.00575	0.00536248	0.12954	2.00534	0.0204251	2.19397e-07	0.0649908
127841	9_72689266_T_C	MRPL53	2.00575	0.00536248	0.12954	2.00534	0.0204251	2.19397e-07	0.0649908
127842	9_72689791_A_C	MRPL53	2.00575	0.00536248	0.12954	2.00534	0.0204251	2.19397e-07	0.0649908
127843	9_72690113_A_G	MRPL53	2.00575	0.00536248	0.12954	2.00534	0.0204251	2.19397e-07	0.0649908
127844	9_72690531_T_C	MRPL53	2.00575	0.00536248	0.12954	2.00534	0.0204251	2.19397e-07	0.0649908
127845	9_72691696_G_A	MRPL53	2.00575	0.00536248	0.128673	2.00535	0.0199999	3.89064e-07	0.0750281
127846	9_72691771_A_G	MRPL53	2.00575	0.00536248	0.12954	2.00534	0.0204251	2.19397e-07	0.0649908
127847	9_72692803_T_C	MRPL53	2.00575	0.00536248	0.12954	2.00534	0.0204251	2.19397e-07	0.0649908
127848	9_72693182_G_A	MRPL53	2.00575	0.00536248	0.12954	2.00534	0.0204251	2.19397e-07	0.0649908
127849	9_72693347_A_C	MRPL53	2.00575	0.00536248	0.12954	2.00534	0.0204251	2.19397e-07	0.0649908
127850	9_72694227_A_G	MRPL53	2.00575	0.00536248	0.12954	2.00534	0.0204251	2.19397e-07	0.0649908
127851	9_72694930_C_T	MRPL53	2.00575	0.00536248	0.12954	2.00534	0.0204251	2.19397e-07	0.0649908
127852	9_72695225_C_T	MRPL53	2.00575	0.00536248	0.128673	2.00535	0.0199999	3.89064e-07	0.0750281
127853	9_72696043_C_T	MRPL53	2.00575	0.00536248	0.12954	2.00534	0.0204251	2.19397e-07	0.0649908
127854	9_72697107_A_G	MRPL53	2.00575	0.00536248	0.12954	2.00534	0.0204251	2.19397e-07	0.0649908
127855	9_72697233_C_T	MRPL53	2.00575	0.00536248	0.12954	2.00534	0.0204251	2.19397e-07	0.0649908
127856	9_72698222_G_A	MRPL53	2.00575	0.00536248	0.12954	2.00534	0.0204251	2.19397e-07	0.0649908
127857	9_72701271_A_G	AC004453.1	2.28905	0.00196053	0.217346	2.28859	0.0200369	3.70336e-07	0.0741388
127858	9_72703253_A_C	MRPL53	2.00575	0.00536248	0.128673	2.00535	0.0199999	3.89064e-07	0.0750281
127859	9_72704127_T_G	AC004453.1	2.28905	0.00196053	0.217346	2.28859	0.0200369	3.70336e-07	0.0741388
127860	9_72706228_G_T	MRPL53	2.00575	0.00536248	0.128673	2.00535	0.0199999	3.89064e-07	0.0750281
127861	9_72706963_C_T	MRPL53	2.00575	0.00536248	0.127417	2.00532	0.0207158	1.4734e-07	0.0585237
127862	9_72715869_T_C	MRPL53	2.00575	0.00536248	0.132452	2.00534	0.0202518	2.77478e-07	0.0685641
127863	9_72716230_C_T	AC004453.1	2.28905	0.00196053	0.217346	2.28859	0.0200369	3.70336e-07	0.0741388
127864	9_72716305_C_T	MRPL53	2.00575	0.00536248	0.129025	2.00536	0.0198385	4.82155e-07	0.0793945
127865	9_72716363_C_A	MRPL53	2.00575	0.00536248	0.129025	2.00536	0.0198385	4.82155e-07	0.0793945
127866	9_72716935_C_T	MRPL53	2.00575	0.00536248	0.128098	2.00537	0.0196166	6.45857e-07	0.0860471
127867	9_72717879_T_C	MRPL53	2.00575	0.00536248	0.132372	2.00533	0.0204582	2.09744e-07	0.0642928
127868	9_72722205_A_C	MRPL53	2.00575	0.00536248	0.131644	2.00533	0.0205526	1.84365e-07	0.0621565
127869	9_72727971_G_A	MRPL53	2.00575	0.00536248	0.14119	2.00525	0.0223872	1.34771e-08	0.0300945
127870	9_72728873_C_T	MRPL53	2.00575	0.00536248	0.139968	2.00526	0.0221075	2.03575e-08	0.0335507
127871	9_72730082_G_A	MRPL53	2.00575	0.00536248	0.14119	2.00525	0.0223872	1.34771e-08	0.0300945
127872	9_72734629_G_T	MRPL53	2.00575	0.00536248	0.116644	2.00533	0.0204855	2.0208e-07	0.0636698
127873	9_72734979_T_C	MRPL53	2.00575	0.00536248	0.113844	2.00534	0.0202582	2.75093e-07	0.0684844
127874	9_72752440_C_T	MRPL53	2.00575	0.00536248	0.112964	2.00536	0.0197637	5.32288e-07	0.0819699
127875	9_72760894_T_G	MRPL53	2.00575	0.00536248	0.13351	2.00531	0.0210109	9.78207e-08	0.05181
127876	9_72772889_C_T	MRPL53	2.00575	0.00536248	0.133878	2.00532	0.0208896	1.15831e-07	0.0546792
127877	9_72775185_C_T	MRPL53	2.00575	0.00536248	0.146567	2.00523	0.0229611	5.69367e-09	0.0249084
127878	9_72775667_C_T	AC004453.1	2.28905	0.00196053	0.20682	2.28862	0.0193087	9.63973e-07	0.0964462
127879	9_72783874_T_G	MRPL53	2.00575	0.00536248	0.133878	2.00532	0.0208896	1.15831e-07	0.0546792
127880	9_72792115_C_T	AC004453.1	2.28905	0.00196053	0.20682	2.28862	0.0193087	9.63973e-07	0.0964462
127881	9_72796273_C_A	AC004453.1	2.28905	0.00196053	0.20682	2.28862	0.0193087	9.63973e-07	0.0964462
127882	9_72820325_G_A	AC004453.1	2.28905	0.00196053	0.217947	2.28858	0.0203297	2.4973e-07	0.0668296
127883	9_72873475_C_T	AC004453.1	2.28905	0.00196053	0.205469	2.28862	0.0193854	8.7292e-07	0.0937007
127884	9_72873913_A_G	AC004453.1	2.28905	0.00196053	0.205469	2.28862	0.0193854	8.7292e-07	0.0937007
127885	9_72874429_C_T	AC004453.1	2.28905	0.00196053	0.205469	2.28862	0.0193854	8.7292e-07	0.0937007
127886	9_72875653_A_C	AC004453.1	2.28905	0.00196053	0.205469	2.28862	0.0193854	8.7292e-07	0.0937007
127887	9_72876097_G_A	AC004453.1	2.28905	0.00196053	0.205469	2.28862	0.0193854	8.7292e-07	0.0937007
127888	9_72878119_A_G	AC004453.1	2.28905	0.00196053	0.205469	2.28862	0.0193854	8.7292e-07	0.0937007
127889	9_72878741_G_T	AC004453.1	2.28905	0.00196053	0.205469	2.28862	0.0193854	8.7292e-07	0.0937007
127890	9_72879638_T_C	AC004453.1	2.28905	0.00196053	0.205469	2.28862	0.0193854	8.7292e-07	0.0937007
127891	9_72961298_A_G	TRPC4AP	2.30029	0.000470886	-0.0716879	2.29986	-0.0192851	9.93758e-07	0.0972211
127892	9_72961442_T_C	TRPC4AP	2.30029	0.000470886	-0.0716879	2.29986	-0.0192851	9.93758e-07	0.0972211
127893	9_73058400_T_C	ESR2	2.26754	0.0276691	0.356365	2.2671	0.0197025	5.76973e-07	0.0835137
127894	9_73171146_C_T	CCDC18-AS1	1.98283	0.00228513	-0.165137	1.98245	-0.0194375	8.15808e-07	0.0918367
127895	9_73223613_T_C	AC133644.2	2.17302	0.0218374	0.343315	2.17262	0.0192787	1.00202e-06	0.0974264
127896	9_73225449_T_C	AC133644.2	2.17302	0.0218374	0.343315	2.17262	0.0192787	1.00202e-06	0.0974264
127897	9_73226830_A_C	AC133644.2	2.17302	0.0218374	0.343315	2.17262	0.0192787	1.00202e-06	0.0974264
127898	9_73229827_T_G	AC133644.2	2.17302	0.0218374	0.343315	2.17262	0.0192787	1.00202e-06	0.0974264
127899	9_73266442_T_C	CBR3	2.20913	0.00313934	0.177087	2.20869	0.019891	4.49735e-07	0.077962
127900	9_73272942_C_A	CBR3	2.20913	0.00313934	0.17971	2.20871	0.0195379	7.1583e-07	0.0883917
127901	9_73290038_G_A	MTND1P23	2.06385	0.180045	0.686461	2.06347	0.0192697	1.01372e-06	0.0977751
127902	9_73291751_C_T	HOXB2	2.19063	0.00753598	-0.158483	2.19018	-0.0204684	2.06833e-07	0.0640785
127903	9_73291751_C_T	MTND1P23	2.06385	0.180045	0.672699	2.06342	0.0205396	1.87661e-07	0.0624368
127904	9_73317554_A_G	MTND1P23	2.06385	0.180045	0.693404	2.06346	0.019515	7.37622e-07	0.0891993
127905	9_73323677_G_A	HOXB2	2.19063	0.00753598	-0.15876	2.1902	-0.0198956	4.46992e-07	0.0778837
127906	9_73323677_G_A	MTND1P23	2.06385	0.180045	0.71159	2.06339	0.0211274	8.30862e-08	0.049559
127907	9_73339259_C_T	MTND1P23	2.06385	0.180045	0.693404	2.06346	0.019515	7.37622e-07	0.0891993
127908	9_73341413_C_T	MTND1P23	2.06385	0.180045	0.693404	2.06346	0.019515	7.37622e-07	0.0891993
127909	9_73343833_T_C	HOXB2	2.19063	0.00753598	-0.162979	2.19014	-0.0211461	8.09384e-08	0.0491154
127910	9_73343833_T_C	MTND1P23	2.06385	0.180045	0.675698	2.06341	0.0207212	1.46242e-07	0.0583927
127911	9_73348230_G_A	MTND1P23	2.06385	0.180045	0.693404	2.06346	0.019515	7.37622e-07	0.0891993
127912	9_73352630_T_C	MTND1P23	2.06385	0.180045	0.711185	2.06346	0.0195484	7.06084e-07	0.0879608
127913	9_73356046_T_G	HOXB2	2.19063	0.00753598	-0.166828	2.19014	-0.0213033	6.48378e-08	0.0465474
127914	9_73356046_T_G	MTND1P23	2.06385	0.180045	0.672175	2.06343	0.0202556	2.76062e-07	0.0685212
127915	9_73358492_A_G	HOXB2	2.19063	0.00753598	-0.162979	2.19014	-0.0211461	8.09384e-08	0.0491154
127916	9_73358492_A_G	MTND1P23	2.06385	0.180045	0.675698	2.06341	0.0207212	1.46242e-07	0.0583927
127917	9_73359471_A_C	HOXB2	2.19063	0.00753598	-0.162979	2.19014	-0.0211461	8.09384e-08	0.0491154
127918	9_73359471_A_C	MTND1P23	2.06385	0.180045	0.675698	2.06341	0.0207212	1.46242e-07	0.0583927
127919	9_73360417_C_T	HOXB2	2.19063	0.00753598	-0.162979	2.19014	-0.0211461	8.09384e-08	0.0491154
127920	9_73360417_C_T	MTND1P23	2.06385	0.180045	0.675698	2.06341	0.0207212	1.46242e-07	0.0583927
127921	9_73363484_G_T	HOXB2	2.19063	0.00753598	-0.162979	2.19014	-0.0211461	8.09384e-08	0.0491154
127922	9_73363484_G_T	MTND1P23	2.06385	0.180045	0.675698	2.06341	0.0207212	1.46242e-07	0.0583927
127923	9_73367493_A_C	HOXB2	2.19063	0.00753598	-0.159417	2.19014	-0.0212837	6.66668e-08	0.0469946
127924	9_73367493_A_C	MTND1P23	2.06385	0.180045	0.657235	2.06341	0.0207326	1.43971e-07	0.0581537
127925	9_73371970_G_A	HOXB2	2.19063	0.00753598	-0.168697	2.19011	-0.0217971	3.19871e-08	0.0377109
127926	9_73371970_G_A	MTND1P23	2.06385	0.180045	0.669854	2.06342	0.0204532	2.11161e-07	0.0644088
127927	9_73372263_C_T	HOXB2	2.19063	0.00753598	-0.168697	2.19011	-0.0217971	3.19871e-08	0.0377109
127928	9_73372263_C_T	MTND1P23	2.06385	0.180045	0.669854	2.06342	0.0204532	2.11161e-07	0.0644088
127929	9_73375989_C_T	HOXB2	2.19063	0.00753598	-0.162979	2.19014	-0.0211461	8.09384e-08	0.0491154
127930	9_73375989_C_T	MTND1P23	2.06385	0.180045	0.675698	2.06341	0.0207212	1.46242e-07	0.0583927
127931	9_73379616_A_C	HOXB2	2.19063	0.00753598	-0.162979	2.19014	-0.0211461	8.09384e-08	0.0491154
127932	9_73379616_A_C	MTND1P23	2.06385	0.180045	0.675698	2.06341	0.0207212	1.46242e-07	0.0583927
127933	9_73380835_G_A	HOXB2	2.19063	0.00753598	-0.162979	2.19014	-0.0211461	8.09384e-08	0.0491154
127934	9_73380835_G_A	MTND1P23	2.06385	0.180045	0.675698	2.06341	0.0207212	1.46242e-07	0.0583927
127935	9_73381033_C_A	HOXB2	2.19063	0.00753598	-0.162979	2.19014	-0.0211461	8.09384e-08	0.0491154
127936	9_73381033_C_A	MTND1P23	2.06385	0.180045	0.675698	2.06341	0.0207212	1.46242e-07	0.0583927
127937	9_73381643_C_T	HOXB2	2.19063	0.00753598	-0.162979	2.19014	-0.0211461	8.09384e-08	0.0491154
127938	9_73381643_C_T	MTND1P23	2.06385	0.180045	0.675698	2.06341	0.0207212	1.46242e-07	0.0583927
127939	9_73382493_T_G	HOXB2	2.19063	0.00753598	-0.162979	2.19014	-0.0211461	8.09384e-08	0.0491154
127940	9_73382493_T_G	MTND1P23	2.06385	0.180045	0.675698	2.06341	0.0207212	1.46242e-07	0.0583927
127941	9_73385594_G_A	HOXB2	2.19063	0.00753598	-0.162979	2.19014	-0.0211461	8.09384e-08	0.0491154
127942	9_73385594_G_A	MTND1P23	2.06385	0.180045	0.675698	2.06341	0.0207212	1.46242e-07	0.0583927
127943	9_73388750_T_C	HOXB2	2.19063	0.00753598	-0.162979	2.19014	-0.0211461	8.09384e-08	0.0491154
127944	9_73388750_T_C	MTND1P23	2.06385	0.180045	0.675698	2.06341	0.0207212	1.46242e-07	0.0583927
127945	9_73392763_A_C	HOXB2	2.19063	0.00753598	-0.162979	2.19014	-0.0211461	8.09384e-08	0.0491154
127946	9_73392763_A_C	MTND1P23	2.06385	0.180045	0.675698	2.06341	0.0207212	1.46242e-07	0.0583927
127947	9_73400064_C_T	HOXB2	2.19063	0.00753598	-0.162979	2.19014	-0.0211461	8.09384e-08	0.0491154
127948	9_73400064_C_T	MTND1P23	2.06385	0.180045	0.675698	2.06341	0.0207212	1.46242e-07	0.0583927
127949	9_73402591_C_T	HOXB2	2.19063	0.00753598	-0.162979	2.19014	-0.0211461	8.09384e-08	0.0491154
127950	9_73402591_C_T	MTND1P23	2.06385	0.180045	0.675698	2.06341	0.0207212	1.46242e-07	0.0583927
127951	9_73414910_G_A	HOXB2	2.19063	0.00753598	-0.162979	2.19014	-0.0211461	8.09384e-08	0.0491154
127952	9_73414910_G_A	MTND1P23	2.06385	0.180045	0.675698	2.06341	0.0207212	1.46242e-07	0.0583927
127953	9_73419134_G_T	HOXB2	2.19063	0.00753598	-0.162979	2.19014	-0.0211461	8.09384e-08	0.0491154
127954	9_73419134_G_T	MTND1P23	2.06385	0.180045	0.675698	2.06341	0.0207212	1.46242e-07	0.0583927
127955	9_73434316_T_G	AP002387.2	2.27676	0.00556973	-0.142354	2.27633	-0.0194603	7.92053e-07	0.0910442
127956	9_73434316_T_G	HOXB2	2.19063	0.00753598	-0.164906	2.19016	-0.0207087	1.48789e-07	0.0586213
127957	9_73434316_T_G	MTND1P23	2.06385	0.180045	0.670578	2.06344	0.0199117	4.37574e-07	0.0774246
127958	9_73439224_T_C	AP002387.2	2.27676	0.00556973	-0.142354	2.27633	-0.0194603	7.92053e-07	0.0910442
127959	9_73439224_T_C	HOXB2	2.19063	0.00753598	-0.164906	2.19016	-0.0207087	1.48789e-07	0.0586213
127960	9_73439224_T_C	MTND1P23	2.06385	0.180045	0.670578	2.06344	0.0199117	4.37574e-07	0.0774246
127961	9_73463704_T_C	MKRN1	1.56138	0.0155073	0.130225	1.56109	0.0192503	1.03933e-06	0.0983189
127962	9_73463766_A_G	MKRN1	1.56138	0.0155073	0.130225	1.56109	0.0192503	1.03933e-06	0.0983189
127963	9_73467554_A_G	AP002387.2	2.27676	0.00556973	0.125823	2.27633	0.019429	8.2489e-07	0.0921896
127964	9_73467590_A_G	MKRN1	1.56138	0.0155073	0.130225	1.56109	0.0192503	1.03933e-06	0.0983189
127965	9_73467741_A_G	AP002387.2	2.27676	0.00556973	0.125823	2.27633	0.019429	8.2489e-07	0.0921896
127966	9_73467841_C_T	AP002387.2	2.27676	0.00556973	0.125823	2.27633	0.019429	8.2489e-07	0.0921896
127967	9_73470336_C_T	AP002387.2	2.27676	0.00556973	0.127758	2.27634	0.0192321	1.064e-06	0.0990536
127968	9_73473506_G_A	AP002387.2	2.27676	0.00556973	0.125823	2.27633	0.019429	8.2489e-07	0.0921896
127969	9_73473837_T_G	MKRN1	1.56138	0.0155073	0.130225	1.56109	0.0192503	1.03933e-06	0.0983189
127970	9_73476883_G_A	MKRN1	1.56138	0.0155073	0.130225	1.56109	0.0192503	1.03933e-06	0.0983189
127971	9_73482239_G_A	AP002387.2	2.27676	0.00556973	0.127758	2.27634	0.0192321	1.064e-06	0.0990536
127972	9_73496302_T_G	NDUFAF8	1.83841	0.00227831	0.0752085	1.83807	0.0192171	1.08472e-06	0.0996801
127973	9_73502694_G_A	GTF2F1	2.0349	0.00122675	-0.116182	2.03451	-0.0196013	6.58892e-07	0.0864155
127974	9_73502811_G_A	GTF2F1	2.0349	0.00122675	-0.116182	2.03451	-0.0196013	6.58892e-07	0.0864155
127975	9_73503037_T_G	NDUFAF8	1.83841	0.00227831	0.0752085	1.83807	0.0192171	1.08472e-06	0.0996801
127976	9_73506089_A_G	GTF2F1	2.0349	0.00122675	-0.116182	2.03451	-0.0196013	6.58892e-07	0.0864155
127977	9_73506786_G_A	GTF2F1	2.0349	0.00122675	-0.116182	2.03451	-0.0196013	6.58892e-07	0.0864155
127978	9_73507201_A_G	GTF2F1	2.0349	0.00122675	-0.116182	2.03451	-0.0196013	6.58892e-07	0.0864155
127979	9_73512084_A_G	GTF2F1	2.0349	0.00122675	-0.116182	2.03451	-0.0196013	6.58892e-07	0.0864155
127980	9_73513868_A_G	NDUFAF8	1.83841	0.00227831	0.0752085	1.83807	0.0192171	1.08472e-06	0.0996801
127981	9_73519494_G_A	GTF2F1	2.0349	0.00122675	-0.116182	2.03451	-0.0196013	6.58892e-07	0.0864155
127982	9_73520774_T_C	GTF2F1	2.0349	0.00122675	-0.116182	2.03451	-0.0196013	6.58892e-07	0.0864155
127983	9_73525033_C_T	GTF2F1	2.0349	0.00122675	-0.116182	2.03451	-0.0196013	6.58892e-07	0.0864155
127984	9_73526236_G_A	GTF2F1	2.0349	0.00122675	-0.116182	2.03451	-0.0196013	6.58892e-07	0.0864155
127985	9_73542985_C_A	GTF2F1	2.0349	0.00122675	-0.113915	2.03449	-0.0202649	2.72611e-07	0.0683661
127986	9_73550925_A_G	GTF2F1	2.0349	0.00122675	-0.113915	2.03449	-0.0202649	2.72611e-07	0.0683661
127987	9_73558898_G_A	ESR2	2.26754	0.0276691	0.415265	2.2671	0.0197787	5.2183e-07	0.0814584
127988	9_73559167_C_T	ESR2	2.26754	0.0276691	0.437068	2.26712	0.0193931	8.6421e-07	0.0934513
127989	9_73559373_C_T	ESR2	2.26754	0.0276691	0.415265	2.2671	0.0197787	5.2183e-07	0.0814584
127990	9_73559815_C_T	ESR2	2.26754	0.0276691	0.550376	2.26704	0.0211695	7.83181e-08	0.0487785
127991	9_73566912_T_C	ESR2	2.26754	0.0276691	0.550376	2.26704	0.0211695	7.83181e-08	0.0487785
127992	9_73567586_A_G	ESR2	2.26754	0.0276691	0.550376	2.26704	0.0211695	7.83181e-08	0.0487785
127993	9_73616156_A_C	HOXB2	2.19063	0.00753598	-0.240518	2.19014	-0.0211342	8.23036e-08	0.0493711
127994	9_73617137_T_C	ESR2	2.26754	0.0276691	0.294932	2.26708	0.0203306	2.49435e-07	0.0668231
127995	9_73617137_T_C	HOXB2	2.19063	0.00753598	-0.157632	2.19019	-0.020202	2.96741e-07	0.0697162
127996	9_73617137_T_C	MTND1P23	2.06385	0.180045	0.639519	2.06346	0.0194202	8.34424e-07	0.0924762
127997	9_73617137_T_C	RPL10P9	1.41965	0.464026	0.737115	1.41935	0.0203222	2.52289e-07	0.067019
127998	9_73619760_C_T	RPL10P9	1.41965	0.464026	0.696664	1.41932	0.0215227	4.7457e-08	0.0423809
127999	9_73622739_C_A	RPL10P9	1.41965	0.464026	0.696664	1.41932	0.0215227	4.7457e-08	0.0423809
128000	9_73626967_C_T	RPL10P9	1.41965	0.464026	0.724138	1.41928	0.0226875	8.60787e-09	0.0272544
128001	9_73627239_C_T	RPL10P9	1.41965	0.464026	0.724138	1.41928	0.0226875	8.60787e-09	0.0272544
128002	9_73633676_T_C	RPL10P9	1.41965	0.464026	-0.710835	1.41932	-0.0215052	4.86609e-08	0.0427894
128003	9_73634236_T_G	DHX58	2.0589	0.00580876	-0.122042	2.05845	-0.0209186	1.11259e-07	0.0540961
128004	9_73634236_T_G	HOXB2	2.19063	0.00753598	-0.140606	2.19018	-0.0203599	2.39729e-07	0.0662238
128005	9_73634236_T_G	MKRN1	1.56138	0.0155073	-0.147405	1.56101	-0.0218108	3.13587e-08	0.0374581
128006	9_73634236_T_G	MRPL53	2.00575	0.00536248	-0.11129	2.00534	-0.0202123	2.92651e-07	0.0693895
128007	9_73634236_T_G	MTND1P23	2.06385	0.180045	0.565702	2.06347	0.0193769	8.82621e-07	0.0940274
128008	9_73634236_T_G	RPL10P9	1.41965	0.464026	0.752639	1.41926	0.0234046	2.88435e-09	0.020709
128009	9_73634431_T_C	AC116407.2	1.67229	0.00592911	-0.117738	1.67198	-0.0193786	8.80593e-07	0.0939485
128010	9_73634431_T_C	DHX58	2.0589	0.00580876	-0.150959	2.05848	-0.0203484	2.43504e-07	0.0663783
128011	9_73634431_T_C	RPL10P9	1.41965	0.464026	0.847743	1.41934	0.0206722	1.56448e-07	0.0594933
128012	9_73634443_T_C	DHX58	2.0589	0.00580876	-0.178624	2.05847	-0.0206494	1.61442e-07	0.0601155
128013	9_73634891_T_C	RPL10P9	1.41965	0.464026	-0.710835	1.41932	-0.0215052	4.86609e-08	0.0427894
128014	9_73635707_T_C	RPL10P9	1.41965	0.464026	-0.710835	1.41932	-0.0215052	4.86609e-08	0.0427894
128015	9_73636582_C_T	DHX58	2.0589	0.00580876	-0.118564	2.0585	-0.0199103	4.38387e-07	0.0774371
128016	9_73636582_C_T	MKRN1	1.56138	0.0155073	-0.143805	1.56104	-0.0208293	1.25945e-07	0.0560179
128017	9_73636582_C_T	MRPL53	2.00575	0.00536248	-0.111669	2.00536	-0.0198716	4.61454e-07	0.0785705
128018	9_73636582_C_T	RPL10P9	1.41965	0.464026	0.775875	1.41925	0.0236023	2.12196e-09	0.0203342
128019	9_73638039_A_G	DHX58	2.0589	0.00580876	-0.119221	2.05847	-0.0205064	1.96375e-07	0.0632017
128020	9_73638039_A_G	ESR2	2.26754	0.0276691	0.246417	2.26712	0.0192335	1.06199e-06	0.0990245
128021	9_73638039_A_G	HOXB2	2.19063	0.00753598	-0.137382	2.1902	-0.0199624	4.09026e-07	0.0762115
128022	9_73638039_A_G	MKRN1	1.56138	0.0155073	-0.145039	1.56102	-0.0215353	4.66112e-08	0.0420943
128023	9_73638039_A_G	MRPL53	2.00575	0.00536248	-0.110731	2.00535	-0.0201811	3.05202e-07	0.0703867
128024	9_73638039_A_G	RPL10P9	1.41965	0.464026	0.737901	1.41927	0.0230257	5.16105e-09	0.0241227
128025	9_73638576_T_C	DHX58	2.0589	0.00580876	-0.166911	2.05848	-0.0202355	2.83647e-07	0.0688891
128026	9_73638576_T_C	RPL10P9	1.41965	0.464026	0.910133	1.41936	0.0200243	3.76604e-07	0.0744956
128027	9_73641820_C_A	RPL10P9	1.41965	0.464026	-0.710835	1.41932	-0.0215052	4.86609e-08	0.0427894
128028	9_73643213_T_C	AC116407.2	1.67229	0.00592911	-0.107651	1.67197	-0.0196784	5.9558e-07	0.0841688
128029	9_73643213_T_C	DHX58	2.0589	0.00580876	-0.134925	2.05848	-0.0201992	2.97887e-07	0.0697909
128030	9_73643213_T_C	MKRN1	1.56138	0.0155073	-0.14921	1.56109	-0.0192451	1.04633e-06	0.0985581
128031	9_73643213_T_C	RPL10P9	1.41965	0.464026	0.774511	1.41933	0.0209595	1.05092e-07	0.0531412
128032	9_73643805_A_G	DHX58	2.0589	0.00580876	-0.119651	2.0585	-0.0198018	5.06148e-07	0.0808121
128033	9_73643805_A_G	MKRN1	1.56138	0.0155073	-0.148463	1.56103	-0.0211839	7.67495e-08	0.0485645
128034	9_73643805_A_G	MRPL53	2.00575	0.00536248	-0.112644	2.00536	-0.0197558	5.37854e-07	0.0820539
128035	9_73643805_A_G	RPL10P9	1.41965	0.464026	0.782707	1.41926	0.0234486	2.69461e-09	0.020709
128036	9_73647047_T_G	DHX58	2.0589	0.00580876	-0.119031	2.0585	-0.0197516	5.40865e-07	0.0822092
128037	9_73647047_T_G	MKRN1	1.56138	0.0155073	-0.143104	1.56105	-0.0204739	2.05277e-07	0.0639312
128038	9_73647047_T_G	MRPL53	2.00575	0.00536248	-0.110571	2.00538	-0.0194436	8.09373e-07	0.0915692
128039	9_73647047_T_G	RPL10P9	1.41965	0.464026	0.745332	1.41929	0.022389	1.34414e-08	0.0300931
128040	9_73649246_C_T	RPL10P9	1.41965	0.464026	-0.710835	1.41932	-0.0215052	4.86609e-08	0.0427894
128041	9_73650587_A_G	RPL10P9	1.41965	0.464026	-0.710835	1.41932	-0.0215052	4.86609e-08	0.0427894
128042	9_73650707_C_A	RPL10P9	1.41965	0.464026	-0.710835	1.41932	-0.0215052	4.86609e-08	0.0427894
128043	9_73659047_T_C	AC116407.2	1.67229	0.00592911	-0.203447	1.67198	-0.0192745	1.00748e-06	0.0975714
128044	9_73661898_A_G	AC116407.2	1.67229	0.00592911	-0.203447	1.67198	-0.0192745	1.00748e-06	0.0975714
128045	9_73670775_T_C	AC116407.2	1.67229	0.00592911	-0.203447	1.67198	-0.0192745	1.00748e-06	0.0975714
128046	9_73678281_G_A	ESR2	2.26754	0.0276691	0.328476	2.26702	0.021583	4.35351e-08	0.0413114
128047	9_73679992_T_G	ESR2	2.26754	0.0276691	0.321195	2.26709	0.0199843	3.97237e-07	0.0756092
128048	9_73680683_T_C	ESR2	2.26754	0.0276691	0.333948	2.26703	0.0213599	5.98394e-08	0.0454394
128049	9_73681088_T_C	ESR2	2.26754	0.0276691	0.328476	2.26702	0.021583	4.35351e-08	0.0413114
128050	9_73685165_A_C	MBIP	2.2117	0.000670886	-0.0627749	2.21129	-0.0192243	1.07474e-06	0.0994342
128051	9_73688685_C_A	MKRN1	1.56138	0.0155073	-0.134336	1.56104	-0.0208188	1.27793e-07	0.0562619
128052	9_73688685_C_A	RPL10P9	1.41965	0.464026	0.629831	1.41935	0.0205168	1.93613e-07	0.0630026
128053	9_73690913_G_A	MKRN1	1.56138	0.0155073	-0.134336	1.56104	-0.0208188	1.27793e-07	0.0562619
128054	9_73690913_G_A	RPL10P9	1.41965	0.464026	0.629831	1.41935	0.0205168	1.93613e-07	0.0630026
128055	9_73693339_T_C	MBIP	2.2117	0.000670886	-0.0627749	2.21129	-0.0192243	1.07474e-06	0.0994342
128056	9_73695608_C_T	ESR2	2.26754	0.0276691	0.349954	2.26705	0.0209005	1.14094e-07	0.054475
128057	9_73701008_C_A	ESR2	2.26754	0.0276691	0.349954	2.26705	0.0209005	1.14094e-07	0.054475
128058	9_73702755_G_A	MKRN1	1.56138	0.0155073	-0.135669	1.56104	-0.0208259	1.26534e-07	0.0561227
128059	9_73702755_G_A	RPL10P9	1.41965	0.464026	0.6209	1.41936	0.0200335	3.72005e-07	0.0742464
128060	9_73702947_A_G	ESR2	2.26754	0.0276691	0.349954	2.26705	0.0209005	1.14094e-07	0.054475
128061	9_73750054_T_C	ESR2	2.26754	0.0276691	-0.267151	2.26707	-0.0204106	2.23775e-07	0.0653455
128062	9_73750054_T_C	RPL10P9	1.41965	0.464026	-0.629065	1.41938	-0.0192198	1.08092e-06	0.0996433
128063	9_73770606_T_C	ESR2	2.26754	0.0276691	0.245287	2.26712	0.019427	8.2707e-07	0.0922495
128064	9_73770606_T_C	MKRN1	1.56138	0.0155073	-0.140542	1.56103	-0.0211733	7.78945e-08	0.0487213
128065	9_73770606_T_C	MRPL53	2.00575	0.00536248	-0.107084	2.00536	-0.0197973	5.09198e-07	0.0809404
128066	9_73770606_T_C	MTND1P23	2.06385	0.180045	0.578835	2.06343	0.0201894	3.01846e-07	0.0701227
128067	9_73770606_T_C	RPL10P9	1.41965	0.464026	0.613029	1.41938	0.019412	8.43302e-07	0.0928075
128068	9_73774676_C_T	ESR2	2.26754	0.0276691	0.245287	2.26712	0.019427	8.2707e-07	0.0922495
128069	9_73774676_C_T	MKRN1	1.56138	0.0155073	-0.140542	1.56103	-0.0211733	7.78945e-08	0.0487213
128070	9_73774676_C_T	MRPL53	2.00575	0.00536248	-0.107084	2.00536	-0.0197973	5.09198e-07	0.0809404
128071	9_73774676_C_T	MTND1P23	2.06385	0.180045	0.578835	2.06343	0.0201894	3.01846e-07	0.0701227
128072	9_73774676_C_T	RPL10P9	1.41965	0.464026	0.613029	1.41938	0.019412	8.43302e-07	0.0928075
128073	9_73789915_G_T	ESR2	2.26754	0.0276691	0.247539	2.2671	0.0197596	5.35174e-07	0.082035
128074	9_73789915_G_T	MKRN1	1.56138	0.0155073	-0.148006	1.56099	-0.0224748	1.18318e-08	0.0288647
128075	9_73789915_G_T	MRPL53	2.00575	0.00536248	-0.106708	2.00536	-0.019889	4.50942e-07	0.0780082
128076	9_73789915_G_T	MTND1P23	2.06385	0.180045	0.578479	2.06343	0.0203339	2.48324e-07	0.0667028
128077	9_73789915_G_T	RPL10P9	1.41965	0.464026	0.627201	1.41936	0.0200151	3.81275e-07	0.0747128
128078	9_73797236_C_T	MTND1P23	2.06385	0.180045	-0.597239	2.06345	-0.0198475	4.76476e-07	0.0791858
128079	9_73797236_C_T	PCMTD1	1.90432	0.00227027	0.0814814	1.90392	0.0204153	2.22336e-07	0.0652787
128080	9_73810406_A_C	MTCO1P12	2.04621	0.314694	2.23647	2.04573	0.0217897	3.23311e-08	0.0377109
128081	9_73813126_C_T	MTCO1P12	2.04621	0.314694	2.23647	2.04573	0.0217897	3.23311e-08	0.0377109
128082	9_73814135_C_T	MTCO1P12	2.04621	0.314694	2.23647	2.04573	0.0217897	3.23311e-08	0.0377109
128083	9_73814402_G_A	MTCO1P12	2.04621	0.314694	2.23647	2.04573	0.0217897	3.23311e-08	0.0377109
128084	9_73815251_A_G	MTCO1P12	2.04621	0.314694	2.23647	2.04573	0.0217897	3.23311e-08	0.0377109
128085	9_73816112_G_T	MTCO1P12	2.04621	0.314694	2.23647	2.04573	0.0217897	3.23311e-08	0.0377109
128086	9_73832763_T_C	AP002387.2	2.27676	0.00556973	0.118748	2.27632	0.0196701	6.02104e-07	0.0844289
128087	9_73832763_T_C	HOXB2	2.19063	0.00753598	0.133553	2.19018	0.0203224	2.52228e-07	0.0670153
128088	9_73865528_T_C	AC133644.2	2.17302	0.0218374	0.216083	2.17256	0.0205008	1.97888e-07	0.0633466
128089	9_73865528_T_C	HOXB2	2.19063	0.00753598	0.12888	2.19022	0.0195139	7.386e-07	0.0892164
128090	9_73865528_T_C	MKRN1	1.56138	0.0155073	0.125711	1.56108	0.0194476	8.05205e-07	0.0914122
128091	9_73865528_T_C	MTND1P23	2.06385	0.180045	-0.553441	2.06345	-0.0198167	4.96285e-07	0.0803435
128092	9_73865528_T_C	PCMTD1	1.90432	0.00227027	0.0732031	1.90394	0.019846	4.77404e-07	0.0792319
128093	9_73869430_C_T	AC133644.2	2.17302	0.0218374	-0.218018	2.17258	-0.0201822	3.04768e-07	0.070349
128094	9_73869430_C_T	ITGAE	2.08166	0.00183007	0.0792323	2.08122	0.0204796	2.0371e-07	0.0637934
128095	9_73869430_C_T	PCMTD1	1.90432	0.00227027	-0.0728265	1.90396	-0.0192983	9.77041e-07	0.0968188
128096	9_73885582_T_C	MTND1P23	2.06385	0.180045	-0.556492	2.06345	-0.0197529	5.39928e-07	0.0821943
128097	9_73900482_T_C	MTND1P23	2.06385	0.180045	-0.556492	2.06345	-0.0197529	5.39928e-07	0.0821943
128098	9_73908760_G_A	MTND1P23	2.06385	0.180045	-0.556492	2.06345	-0.0197529	5.39928e-07	0.0821943
128099	9_73914046_A_C	MTND1P23	2.06385	0.180045	-0.556492	2.06345	-0.0197529	5.39928e-07	0.0821943
128100	9_73916323_A_C	MTND1P23	2.06385	0.180045	-0.556492	2.06345	-0.0197529	5.39928e-07	0.0821943
128101	9_73920840_T_C	MTND1P23	2.06385	0.180045	-0.556492	2.06345	-0.0197529	5.39928e-07	0.0821943
128102	9_73921211_C_T	ITGAE	2.08166	0.00183007	0.0818515	2.0812	0.021008	9.82207e-08	0.0518961
128103	9_73922821_C_T	ITGAE	2.08166	0.00183007	0.0770292	2.08125	0.0198093	5.01139e-07	0.0804944
128104	9_73922974_C_T	ITGAE	2.08166	0.00183007	0.0770292	2.08125	0.0198093	5.01139e-07	0.0804944
128105	9_73938793_G_T	ITGAE	2.08166	0.00183007	0.0770292	2.08125	0.0198093	5.01139e-07	0.0804944
128106	9_73940601_T_C	AC133644.2	2.17302	0.0218374	0.208978	2.17261	0.0193885	8.69419e-07	0.0935783
128107	9_73940601_T_C	PCMTD1	1.90432	0.00227027	0.072496	1.90396	0.0192539	1.03447e-06	0.0982681
128108	9_73949549_C_T	MTND1P23	2.06385	0.180045	-0.556492	2.06345	-0.0197529	5.39928e-07	0.0821943
128109	9_73950568_C_A	AC133644.2	2.17302	0.0218374	0.208978	2.17261	0.0193885	8.69419e-07	0.0935783
128110	9_73950568_C_A	PCMTD1	1.90432	0.00227027	0.072496	1.90396	0.0192539	1.03447e-06	0.0982681
128111	9_73951353_C_T	ITGAE	2.08166	0.00183007	0.0981475	2.08127	0.0194465	8.06328e-07	0.0914517
128112	9_73973412_C_T	AC133644.2	2.17302	0.0218374	0.208978	2.17261	0.0193885	8.69419e-07	0.0935783
128113	9_73973412_C_T	PCMTD1	1.90432	0.00227027	0.072496	1.90396	0.0192539	1.03447e-06	0.0982681
128114	9_73977958_A_G	MTND1P23	2.06385	0.180045	-0.556492	2.06345	-0.0197529	5.39928e-07	0.0821943
128115	9_74000516_G_A	MKRN1	1.56138	0.0155073	0.128397	1.56109	0.0193688	8.91846e-07	0.0942578
128116	9_74000516_G_A	MTND1P23	2.06385	0.180045	-0.574072	2.06344	-0.0200492	3.64303e-07	0.07372
128117	9_74000516_G_A	PCMTD1	1.90432	0.00227027	0.0738093	1.90395	0.0194991	7.53024e-07	0.0897211
128118	9_74000746_C_T	PCMTD1	1.90432	0.00227027	0.0790085	1.90391	0.0206272	1.66437e-07	0.0605725
128119	9_74000864_A_C	PCMTD1	1.90432	0.00227027	0.0790085	1.90391	0.0206272	1.66437e-07	0.0605725
128120	9_74002804_T_G	PCMTD1	1.90432	0.00227027	0.0790085	1.90391	0.0206272	1.66437e-07	0.0605725
128121	9_74003161_T_C	PCMTD1	1.90432	0.00227027	0.0790085	1.90391	0.0206272	1.66437e-07	0.0605725
128122	9_74010800_G_A	PCMTD1	1.90432	0.00227027	0.0790085	1.90391	0.0206272	1.66437e-07	0.0605725
128123	9_74058566_T_C	MKRN1	1.56138	0.0155073	0.141882	1.56106	0.0203677	2.37193e-07	0.0660496
128124	9_74063876_A_G	MKRN1	1.56138	0.0155073	0.141882	1.56106	0.0203677	2.37193e-07	0.0660496
128125	9_74068532_T_C	MKRN1	1.56138	0.0155073	0.141882	1.56106	0.0203677	2.37193e-07	0.0660496
128126	9_74074467_G_A	MKRN1	1.56138	0.0155073	0.141882	1.56106	0.0203677	2.37193e-07	0.0660496
128127	9_74074836_G_A	MKRN1	1.56138	0.0155073	0.141882	1.56106	0.0203677	2.37193e-07	0.0660496
128128	9_74078314_G_A	MKRN1	1.56138	0.0155073	0.143608	1.56106	0.0203464	2.44145e-07	0.0664361
128129	9_74078466_T_C	MKRN1	1.56138	0.0155073	0.143608	1.56106	0.0203464	2.44145e-07	0.0664361
128130	9_74080786_C_T	MKRN1	1.56138	0.0155073	0.143608	1.56106	0.0203464	2.44145e-07	0.0664361
128131	9_74081486_A_C	MKRN1	1.56138	0.0155073	0.143608	1.56106	0.0203464	2.44145e-07	0.0664361
128132	9_74081616_G_T	MKRN1	1.56138	0.0155073	0.143608	1.56106	0.0203464	2.44145e-07	0.0664361
128133	9_74081705_C_A	MKRN1	1.56138	0.0155073	0.143608	1.56106	0.0203464	2.44145e-07	0.0664361
128134	9_74083503_C_T	MKRN1	1.56138	0.0155073	0.143608	1.56106	0.0203464	2.44145e-07	0.0664361
128135	9_74095090_A_G	MKRN1	1.56138	0.0155073	0.142906	1.56107	0.0198589	4.69305e-07	0.0787991
128136	9_74095368_A_C	MKRN1	1.56138	0.0155073	0.142906	1.56107	0.0198589	4.69305e-07	0.0787991
128137	9_74140705_G_A	GZMK	2.33347	0.00641188	0.185527	2.33303	0.0193547	9.08314e-07	0.0947058
128138	9_74142386_C_T	GZMK	2.33347	0.00641188	0.185527	2.33303	0.0193547	9.08314e-07	0.0947058
128139	9_74196874_T_C	LGALS1	1.83999	0.0253951	0.216909	1.83965	0.0193187	9.5162e-07	0.0960339
128140	9_74270103_C_A	AC133644.2	2.17302	0.0218374	-0.262436	2.1726	-0.0197925	5.12418e-07	0.081109
128141	9_74270103_C_A	MKRN1	1.56138	0.0155073	-0.163669	1.56106	-0.0201367	3.23965e-07	0.0715476
128142	9_74270103_C_A	MRPL53	2.00575	0.00536248	-0.136737	2.00532	-0.0207039	1.49774e-07	0.05874
128143	9_74270103_C_A	MTND1P23	2.06385	0.180045	0.703077	2.06344	0.0199896	3.94486e-07	0.0754394
128144	9_74270103_C_A	RPL10P9	1.41965	0.464026	0.901521	1.41926	0.0232673	3.56513e-09	0.0218931
128145	9_74271627_C_T	AC133644.2	2.17302	0.0218374	-0.262436	2.1726	-0.0197925	5.12418e-07	0.081109
128146	9_74271627_C_T	MKRN1	1.56138	0.0155073	-0.163669	1.56106	-0.0201367	3.23965e-07	0.0715476
128147	9_74271627_C_T	MRPL53	2.00575	0.00536248	-0.136737	2.00532	-0.0207039	1.49774e-07	0.05874
128148	9_74271627_C_T	MTND1P23	2.06385	0.180045	0.703077	2.06344	0.0199896	3.94486e-07	0.0754394
128149	9_74271627_C_T	RPL10P9	1.41965	0.464026	0.901521	1.41926	0.0232673	3.56513e-09	0.0218931
128150	9_74280244_G_A	MRPL53	2.00575	0.00536248	-0.138172	2.00532	-0.0209091	1.12734e-07	0.0543433
128151	9_74280244_G_A	RPL10P9	1.41965	0.464026	0.880019	1.41928	0.0227185	8.21661e-09	0.0272544
128152	9_74291949_A_C	ESR2	2.26754	0.0276691	0.323067	2.2671	0.0197584	5.36028e-07	0.082035
128153	9_74291949_A_C	RPL10P9	1.41965	0.464026	0.866647	1.41933	0.0211914	7.59342e-08	0.0484311
128154	9_74293104_T_C	ESR2	2.26754	0.0276691	0.323067	2.2671	0.0197584	5.36028e-07	0.082035
128155	9_74293104_T_C	RPL10P9	1.41965	0.464026	0.866647	1.41933	0.0211914	7.59342e-08	0.0484311
128156	9_74297579_C_T	SPINK2	2.33619	0.0115303	0.283701	2.33571	0.0201703	3.09676e-07	0.0707304
128157	9_74299280_C_T	SPINK2	2.33619	0.0115303	0.273158	2.33571	0.0201335	3.25371e-07	0.0716629
128158	9_74299790_T_C	SPINK2	2.33619	0.0115303	0.273158	2.33571	0.0201335	3.25371e-07	0.0716629
128159	9_74305884_T_C	SPINK2	2.33619	0.0115303	0.273158	2.33571	0.0201335	3.25371e-07	0.0716629
128160	9_74310871_G_A	SPINK2	2.33619	0.0115303	0.274344	2.33572	0.0198782	4.57471e-07	0.0783416
128161	9_74311129_T_C	SPINK2	2.33619	0.0115303	0.274344	2.33572	0.0198782	4.57471e-07	0.0783416
128162	9_74314635_G_A	SPINK2	2.33619	0.0115303	0.274344	2.33572	0.0198782	4.57471e-07	0.0783416
128163	9_74321541_T_G	AL450405.1	2.18636	0.14521	0.694385	2.1859	0.0206446	1.62506e-07	0.0601607
128164	9_74321541_T_G	ESR2	2.26754	0.0276691	0.301126	2.26712	0.0193562	9.06598e-07	0.0946599
128165	9_74329086_C_T	GIMAP4	1.07707	0.0320889	-0.149555	1.07686	-0.0200548	3.61556e-07	0.0735793
128166	9_74335673_C_T	HOXB2	2.19063	0.00753598	0.159576	2.19018	0.0202623	2.73576e-07	0.0684171
128167	9_74335673_C_T	MRPL53	2.00575	0.00536248	0.125007	2.00536	0.0199164	4.34812e-07	0.0773315
128168	9_74338425_G_T	HOXB2	2.19063	0.00753598	0.201898	2.19018	0.0204411	2.14674e-07	0.064712
128169	9_74338426_T_C	HOXB2	2.19063	0.00753598	0.159576	2.19018	0.0202623	2.73576e-07	0.0684171
128170	9_74338426_T_C	MRPL53	2.00575	0.00536248	0.125007	2.00536	0.0199164	4.34812e-07	0.0773315
128171	9_74339156_T_C	HOXB2	2.19063	0.00753598	0.159576	2.19018	0.0202623	2.73576e-07	0.0684171
128172	9_74339156_T_C	MRPL53	2.00575	0.00536248	0.125007	2.00536	0.0199164	4.34812e-07	0.0773315
128173	9_74339200_A_G	HOXB2	2.19063	0.00753598	0.159576	2.19018	0.0202623	2.73576e-07	0.0684171
128174	9_74339200_A_G	MRPL53	2.00575	0.00536248	0.125007	2.00536	0.0199164	4.34812e-07	0.0773315
128175	9_74340432_T_C	HOXB2	2.19063	0.00753598	0.159576	2.19018	0.0202623	2.73576e-07	0.0684171
128176	9_74340432_T_C	MRPL53	2.00575	0.00536248	0.125007	2.00536	0.0199164	4.34812e-07	0.0773315
128177	9_74341045_G_A	HOXB2	2.19063	0.00753598	0.201898	2.19018	0.0204411	2.14674e-07	0.064712
128178	9_74341367_A_G	HOXB2	2.19063	0.00753598	0.201898	2.19018	0.0204411	2.14674e-07	0.064712
128179	9_74341373_T_C	HOXB2	2.19063	0.00753598	0.159576	2.19018	0.0202623	2.73576e-07	0.0684171
128180	9_74341373_T_C	MRPL53	2.00575	0.00536248	0.125007	2.00536	0.0199164	4.34812e-07	0.0773315
128181	9_74343087_C_T	HOXB2	2.19063	0.00753598	0.201898	2.19018	0.0204411	2.14674e-07	0.064712
128182	9_74345521_A_G	MRPL53	2.00575	0.00536248	-0.124886	2.00535	-0.0200088	3.84481e-07	0.0748017
128183	9_74345521_A_G	RPL27	0.587452	0.0571856	0.104866	0.587339	0.0196125	6.49315e-07	0.0860792
128184	9_74346429_G_A	HOXB2	2.19063	0.00753598	0.201898	2.19018	0.0204411	2.14674e-07	0.064712
128185	9_74348497_A_G	HOXB2	2.19063	0.00753598	0.201898	2.19018	0.0204411	2.14674e-07	0.064712
128186	9_74356520_C_A	HOXB2	2.19063	0.00753598	0.208413	2.19014	0.0213091	6.43128e-08	0.0463768
128187	9_74356520_C_A	KANSL1	1.87238	0.00612197	0.151379	1.87202	0.0197306	5.56004e-07	0.0826597
128188	9_74356520_C_A	MRPL53	2.00575	0.00536248	0.154641	2.00536	0.0198401	4.81122e-07	0.079346
128189	9_74573969_G_A	TTC32	2.20879	0.00886211	0.245873	2.20838	0.0192541	1.0343e-06	0.0982681
128190	9_74629866_C_T	VIM	1.20295	0.0430088	0.352835	1.2027	0.0203165	2.54252e-07	0.0671615
128191	9_74630578_C_T	VIM	1.20295	0.0430088	0.343312	1.20272	0.0192717	1.0111e-06	0.0977099
128192	9_74657433_G_A	TTC32	2.20879	0.00886211	0.248857	2.20835	0.0200784	3.50315e-07	0.0729031
128193	9_74660513_C_A	RPL27	0.587452	0.0571856	0.136551	0.587337	0.0198391	4.81762e-07	0.0793825
128194	9_74702928_A_G	MRPL53	2.00575	0.00536248	-0.11256	2.00536	-0.0197148	5.67697e-07	0.0831782
128195	9_74703157_A_C	MRPL53	2.00575	0.00536248	-0.11256	2.00536	-0.0197148	5.67697e-07	0.0831782
128196	9_74703384_A_C	MRPL53	2.00575	0.00536248	-0.11256	2.00536	-0.0197148	5.67697e-07	0.0831782
128197	9_74704842_C_T	MBIP	2.2117	0.000670886	0.0669054	2.21129	0.0192918	9.85245e-07	0.097033
128198	9_74704842_C_T	MKRN1	1.56138	0.0155073	-0.13795	1.56108	-0.0197166	5.6639e-07	0.0831058
128199	9_74704842_C_T	MRPL53	2.00575	0.00536248	-0.117657	2.00533	-0.0206644	1.58154e-07	0.0596213
128200	9_74710230_T_C	ARMC10	2.09444	0.000905948	0.0658903	2.09405	0.0192877	9.90422e-07	0.0971639
128201	9_74710230_T_C	MKRN1	1.56138	0.0155073	-0.145734	1.56104	-0.0209408	1.07866e-07	0.0535281
128202	9_74809272_A_G	PARK7	1.4121	0.00315789	0.163556	1.41177	0.0215527	4.5463e-08	0.0418313
128203	9_74813120_G_A	AP002387.2	2.27676	0.00556973	-0.127355	2.27632	-0.0196757	5.97696e-07	0.0842967
128204	9_74824477_G_T	MTND1P23	2.06385	0.180045	0.818226	2.06344	0.0200476	3.65081e-07	0.0737567
128205	9_74920111_T_C	SUPT3H	2.04509	0.0125477	0.288848	2.04467	0.0204485	2.12509e-07	0.0645244
128206	9_75167008_C_T	TIFA	2.07081	0.00666212	0.183373	2.07042	0.0192395	1.05384e-06	0.0987368
128207	9_75191846_G_A	MRPL53	2.00575	0.00536248	-0.154086	2.00538	-0.0192273	1.07059e-06	0.0992699
128208	9_75253964_C_T	JMJD6	2.26443	0.000347374	0.093756	2.264	0.0194472	8.05668e-07	0.0914235
128209	9_75277749_T_C	JMJD6	2.26443	0.000347374	0.0893691	2.26396	0.0202297	2.85877e-07	0.0690338
128210	9_75293168_C_T	MTND1P23	2.06385	0.180045	0.818943	2.06345	0.0196985	5.80025e-07	0.0836586
128211	9_75298219_A_G	MTND1P23	2.06385	0.180045	0.813017	2.06343	0.0203488	2.43363e-07	0.0663559
128212	9_75299999_A_G	MTND1P23	2.06385	0.180045	0.818943	2.06345	0.0196985	5.80025e-07	0.0836586
128213	9_75344572_A_G	PAFAH1B3	2.29129	0.000198652	0.11486	2.29087	0.0192101	1.09446e-06	0.0998988
128214	9_75350593_A_G	PAFAH1B3	2.29129	0.000198652	0.11486	2.29087	0.0192101	1.09446e-06	0.0998988
128215	9_75354928_G_A	PAFAH1B3	2.29129	0.000198652	0.11486	2.29087	0.0192101	1.09446e-06	0.0998988
128216	9_75357713_T_C	PAFAH1B3	2.29129	0.000198652	0.11486	2.29087	0.0192101	1.09446e-06	0.0998988
128217	9_75358267_C_A	PAFAH1B3	2.29129	0.000198652	0.11486	2.29087	0.0192101	1.09446e-06	0.0998988
128218	9_75359709_C_T	PAFAH1B3	2.29129	0.000198652	0.11486	2.29087	0.0192101	1.09446e-06	0.0998988
128219	9_75433758_C_A	MTND1P23	2.06385	0.180045	0.700304	2.06346	0.0193937	8.63529e-07	0.0934328
128220	9_75434232_G_A	MTND1P23	2.06385	0.180045	0.700304	2.06346	0.0193937	8.63529e-07	0.0934328
128221	9_75434299_C_T	MTND1P23	2.06385	0.180045	0.700304	2.06346	0.0193937	8.63529e-07	0.0934328
128222	9_75434463_G_A	MTND1P23	2.06385	0.180045	0.700304	2.06346	0.0193937	8.63529e-07	0.0934328
128223	9_75435147_A_G	MTND1P23	2.06385	0.180045	0.700304	2.06346	0.0193937	8.63529e-07	0.0934328
128224	9_75435790_C_T	MTND1P23	2.06385	0.180045	0.700304	2.06346	0.0193937	8.63529e-07	0.0934328
128225	9_75435913_A_G	MTND1P23	2.06385	0.180045	0.700304	2.06346	0.0193937	8.63529e-07	0.0934328
128226	9_75436083_T_G	MTND1P23	2.06385	0.180045	0.700304	2.06346	0.0193937	8.63529e-07	0.0934328
128227	9_75437479_G_A	MTND1P23	2.06385	0.180045	0.700304	2.06346	0.0193937	8.63529e-07	0.0934328
128228	9_75440834_T_C	AL450405.1	2.18636	0.14521	0.705968	2.1859	0.0205426	1.86892e-07	0.0623381
128229	9_75442469_A_G	MKRN1	1.56138	0.0155073	0.155694	1.56107	0.020067	3.55738e-07	0.0732883
128230	9_75443372_T_C	AL450405.1	2.18636	0.14521	0.705968	2.1859	0.0205426	1.86892e-07	0.0623381
128231	9_75443521_T_C	AL450405.1	2.18636	0.14521	0.705968	2.1859	0.0205426	1.86892e-07	0.0623381
128232	9_75444770_T_C	AL450405.1	2.18636	0.14521	0.705968	2.1859	0.0205426	1.86892e-07	0.0623381
128233	9_75445188_G_A	AL450405.1	2.18636	0.14521	0.705968	2.1859	0.0205426	1.86892e-07	0.0623381
128234	9_75446044_A_G	AL450405.1	2.18636	0.14521	0.705968	2.1859	0.0205426	1.86892e-07	0.0623381
128235	9_75446633_C_T	AL450405.1	2.18636	0.14521	0.705968	2.1859	0.0205426	1.86892e-07	0.0623381
128236	9_75447384_G_A	AL450405.1	2.18636	0.14521	0.710363	2.1859	0.0206152	1.69204e-07	0.0609047
128237	9_75447605_T_C	AL450405.1	2.18636	0.14521	0.710363	2.1859	0.0206152	1.69204e-07	0.0609047
128238	9_75447938_A_G	AL450405.1	2.18636	0.14521	0.710363	2.1859	0.0206152	1.69204e-07	0.0609047
128239	9_75447941_C_T	AL450405.1	2.18636	0.14521	0.710363	2.1859	0.0206152	1.69204e-07	0.0609047
128240	9_75654031_G_A	HSPE1	1.44913	0.00494729	0.1192	1.44886	0.0193811	8.77764e-07	0.093824
128241	9_75654271_G_A	HSPE1	1.44913	0.00494729	0.1192	1.44886	0.0193811	8.77764e-07	0.093824
128242	9_75801633_G_A	PPIA	1.22328	0.00749932	-0.115339	1.22306	-0.0193188	9.51489e-07	0.0960282
128243	9_75852241_C_A	RPL27	0.587452	0.0571856	0.209155	0.587343	0.0192756	1.00605e-06	0.0975209
128244	9_76117618_A_G	SNHG3	1.95462	0.00502218	0.27294	1.95425	0.0195345	7.19079e-07	0.0884482
128245	9_76269493_A_G	AC116407.2	1.67229	0.00592911	-0.254477	1.6719	-0.0217418	3.46501e-08	0.0385355
128246	9_76269493_A_G	GIMAP6	1.69818	0.00623011	-0.24255	1.69784	-0.0200002	3.88914e-07	0.0750228
128247	9_76269493_A_G	GIMAP7	0.798956	0.0406244	-0.26951	0.798794	-0.0201336	3.25339e-07	0.0716629
128248	9_76339790_G_A	OTUD4	2.24649	4.46611e-06	0.098154	2.24603	0.0203937	2.28981e-07	0.0657023
128249	9_76345956_A_G	RPS10	0.672195	0.239934	0.258517	0.672069	0.0193752	8.84542e-07	0.0940348
128250	9_76347746_G_A	MRPL53	2.00575	0.00536248	0.131986	2.00534	0.0202763	2.68457e-07	0.0680732
128251	9_76347843_C_T	RPS10	0.672195	0.239934	0.258517	0.672069	0.0193752	8.84542e-07	0.0940348
128252	9_76348617_C_T	MRPL53	2.00575	0.00536248	0.135936	2.00532	0.0209164	1.11593e-07	0.0541661
128253	9_76349064_G_A	MRPL53	2.00575	0.00536248	0.131986	2.00534	0.0202763	2.68457e-07	0.0680732
128254	9_76467763_G_A	ESR2	2.26754	0.0276691	0.56846	2.26703	0.0212975	6.53721e-08	0.0467089
128255	9_76469818_C_T	ESR2	2.26754	0.0276691	0.56846	2.26703	0.0212975	6.53721e-08	0.0467089
128256	9_76471579_C_T	ESR2	2.26754	0.0276691	0.594023	2.26687	0.0244541	5.4936e-10	0.0153909
128257	9_76472281_T_G	ESR2	2.26754	0.0276691	0.56846	2.26703	0.0212975	6.53721e-08	0.0467089
128258	9_76486217_G_A	ESR2	2.26754	0.0276691	0.532717	2.26707	0.0205343	1.89048e-07	0.062592
128259	9_76489166_C_T	ESR2	2.26754	0.0276691	0.532717	2.26707	0.0205343	1.89048e-07	0.062592
128260	9_76489192_C_T	ASNSD1	2.00549	0.000176403	-0.0995617	2.00505	-0.0209005	1.14092e-07	0.054475
128261	9_76489192_C_T	ESR2	2.26754	0.0276691	0.480306	2.26703	0.0213124	6.40083e-08	0.0463024
128262	9_76489734_C_T	ASNSD1	2.00549	0.000176403	-0.0995617	2.00505	-0.0209005	1.14092e-07	0.054475
128263	9_76489734_C_T	ESR2	2.26754	0.0276691	0.480306	2.26703	0.0213124	6.40083e-08	0.0463024
128264	9_76489769_A_G	ESR2	2.26754	0.0276691	0.532717	2.26707	0.0205343	1.89048e-07	0.062592
128265	9_76490445_C_T	ASNSD1	2.00549	0.000176403	-0.0995617	2.00505	-0.0209005	1.14092e-07	0.054475
128266	9_76490445_C_T	ESR2	2.26754	0.0276691	0.480306	2.26703	0.0213124	6.40083e-08	0.0463024
128267	9_76490941_G_A	ASNSD1	2.00549	0.000176403	-0.0995617	2.00505	-0.0209005	1.14092e-07	0.054475
128268	9_76490941_G_A	ESR2	2.26754	0.0276691	0.480306	2.26703	0.0213124	6.40083e-08	0.0463024
128269	9_76492051_A_C	ASNSD1	2.00549	0.000176403	-0.0995617	2.00505	-0.0209005	1.14092e-07	0.054475
128270	9_76492051_A_C	ESR2	2.26754	0.0276691	0.480306	2.26703	0.0213124	6.40083e-08	0.0463024
128271	9_76493072_C_T	ASNSD1	2.00549	0.000176403	-0.0995617	2.00505	-0.0209005	1.14092e-07	0.054475
128272	9_76493072_C_T	ESR2	2.26754	0.0276691	0.480306	2.26703	0.0213124	6.40083e-08	0.0463024
128273	9_76496870_A_G	ASNSD1	2.00549	0.000176403	-0.0995617	2.00505	-0.0209005	1.14092e-07	0.054475
128274	9_76496870_A_G	ESR2	2.26754	0.0276691	0.480306	2.26703	0.0213124	6.40083e-08	0.0463024
128275	9_76500261_T_C	ESR2	2.26754	0.0276691	0.532717	2.26707	0.0205343	1.89048e-07	0.062592
128276	9_76502105_C_T	ASNSD1	2.00549	0.000176403	-0.0883084	2.00504	-0.0211862	7.64976e-08	0.048512
128277	9_76502105_C_T	ESR2	2.26754	0.0276691	0.385906	2.26712	0.0193941	8.63174e-07	0.0934247
128278	9_76502155_A_G	ASNSD1	2.00549	0.000176403	-0.0883084	2.00504	-0.0211862	7.64976e-08	0.048512
128279	9_76502155_A_G	ESR2	2.26754	0.0276691	0.385906	2.26712	0.0193941	8.63174e-07	0.0934247
128280	9_76507263_T_C	ESR2	2.26754	0.0276691	0.599109	2.26692	0.0235451	2.31959e-09	0.0203342
128281	9_76507329_G_A	ESR2	2.26754	0.0276691	0.599109	2.26692	0.0235451	2.31959e-09	0.0203342
128282	9_76520492_T_C	MTND1P23	2.06385	0.180045	0.885698	2.06342	0.0204307	2.17748e-07	0.0649273
128283	9_76521977_T_C	MTND1P23	2.06385	0.180045	0.885698	2.06342	0.0204307	2.17748e-07	0.0649273
128284	9_76522877_T_C	MTND1P23	2.06385	0.180045	0.885698	2.06342	0.0204307	2.17748e-07	0.0649273
128285	9_76523020_T_C	MTND1P23	2.06385	0.180045	0.885698	2.06342	0.0204307	2.17748e-07	0.0649273
128286	9_76523868_A_G	ESR2	2.26754	0.0276691	0.624327	2.26689	0.0240469	1.05409e-09	0.0170281
128287	9_76524051_G_A	MTND1P23	2.06385	0.180045	0.885698	2.06342	0.0204307	2.17748e-07	0.0649273
128288	9_76525126_A_G	MTND1P23	2.06385	0.180045	0.885698	2.06342	0.0204307	2.17748e-07	0.0649273
128289	9_76525277_G_T	MTND1P23	2.06385	0.180045	0.885698	2.06342	0.0204307	2.17748e-07	0.0649273
128290	9_76525623_C_T	MTND1P23	2.06385	0.180045	0.885698	2.06342	0.0204307	2.17748e-07	0.0649273
128291	9_76528400_G_A	HMGB1P5	2.15236	0.00608241	0.28732	2.15195	0.0194997	7.52433e-07	0.0897077
128292	9_76528823_C_T	HMGB1P5	2.15236	0.00608241	0.28732	2.15195	0.0194997	7.52433e-07	0.0897077
128293	9_76529889_A_G	HMGB1P5	2.15236	0.00608241	0.28732	2.15195	0.0194997	7.52433e-07	0.0897077
128294	9_76530734_C_T	HMGB1P5	2.15236	0.00608241	0.28732	2.15195	0.0194997	7.52433e-07	0.0897077
128295	9_76531071_C_T	HMGB1P5	2.15236	0.00608241	0.28732	2.15195	0.0194997	7.52433e-07	0.0897077
128296	9_76531985_G_A	HMGB1P5	2.15236	0.00608241	0.28732	2.15195	0.0194997	7.52433e-07	0.0897077
128297	9_76615192_C_T	PASK	1.85421	0.0483858	-0.289205	1.85383	-0.0200665	3.55934e-07	0.0732883
128298	9_76684999_C_T	AP002387.2	2.27676	0.00556973	-0.129719	2.27633	-0.0195668	6.8932e-07	0.0873879
128299	9_76684999_C_T	ASNSD1	2.00549	0.000176403	-0.055818	2.00508	-0.020188	3.02408e-07	0.0701474
128300	9_76685195_T_G	AP002387.2	2.27676	0.00556973	-0.127402	2.27632	-0.0197338	5.53663e-07	0.08258
128301	9_76755453_C_T	MTND1P23	2.06385	0.180045	1.5443	2.06341	0.0206076	1.70971e-07	0.0610825
128302	9_76755776_C_T	MTND1P23	2.06385	0.180045	1.5443	2.06341	0.0206076	1.70971e-07	0.0610825
128303	9_76759203_T_C	AL450405.1	2.18636	0.14521	1.12458	2.18592	0.0200486	3.64572e-07	0.0737387
128304	9_76759379_A_C	AL450405.1	2.18636	0.14521	1.14329	2.18595	0.0194828	7.692e-07	0.0902367
128305	9_76761128_T_C	ARL3	2.29588	0.00238784	0.131043	2.29544	0.0195181	7.34626e-07	0.0890919
128306	9_76766375_C_T	MTND1P23	2.06385	0.180045	1.17443	2.06346	0.0195442	7.10017e-07	0.0881715
128307	9_76766629_G_A	MTND1P23	2.06385	0.180045	1.17443	2.06346	0.0195442	7.10017e-07	0.0881715
128308	9_76781584_T_C	ESR2	2.26754	0.0276691	0.429595	2.26702	0.0213968	5.67893e-08	0.0448208
128309	9_76782718_T_C	ESR2	2.26754	0.0276691	0.572326	2.26692	0.023469	2.6106e-09	0.020709
128310	9_76784780_C_T	ESR2	2.26754	0.0276691	0.471458	2.26693	0.0232258	3.79978e-09	0.0221498
128311	9_76787785_C_T	ESR2	2.26754	0.0276691	0.626997	2.26694	0.0230642	4.8667e-09	0.0236048
128312	9_76790921_T_C	ESR2	2.26754	0.0276691	0.613709	2.26688	0.0241066	9.58645e-10	0.0170144
128313	9_76791510_A_G	ESR2	2.26754	0.0276691	0.607247	2.26687	0.0242984	7.05734e-10	0.015846
128314	9_76791539_A_G	ESR2	2.26754	0.0276691	0.607247	2.26687	0.0242984	7.05734e-10	0.015846
128315	9_76791568_A_G	ESR2	2.26754	0.0276691	0.607247	2.26687	0.0242984	7.05734e-10	0.015846
128316	9_76797730_G_A	ESR2	2.26754	0.0276691	0.647954	2.26703	0.0211939	7.56729e-08	0.0483584
128317	9_76806832_A_G	EPHX2	2.25271	0.00369105	0.169027	2.25229	0.019213	1.0904e-06	0.0997812
128318	9_76828869_T_G	RPS26	0.680011	1.27699	-0.569223	0.679884	-0.0193501	9.13762e-07	0.0949035
128319	9_76848181_C_T	PIM1	1.58006	0.0210257	-0.188156	1.57973	-0.020299	2.60337e-07	0.0676059
128320	9_76848181_C_T	RNF157	2.27046	0.00144957	-0.0931091	2.27003	-0.0194467	8.06202e-07	0.0914455
128321	9_76873924_A_G	CRYBB2P1	2.2498	0.00277209	0.109773	2.24937	0.0196247	6.39033e-07	0.0857858
128322	9_76877289_A_G	MKRN1	1.56138	0.0155073	-0.158646	1.56107	-0.0199324	4.2571e-07	0.0768838
128323	9_76877289_A_G	PSMD2	1.92203	0.00059875	0.0642213	1.92167	0.0194238	8.30469e-07	0.0923281
128324	9_76879317_A_G	MKRN1	1.56138	0.0155073	-0.158646	1.56107	-0.0199324	4.2571e-07	0.0768838
128325	9_76879317_A_G	PSMD2	1.92203	0.00059875	0.0642213	1.92167	0.0194238	8.30469e-07	0.0923281
128326	9_76950947_T_C	CTSA	2.12469	0.00253941	0.223491	2.12427	0.0197959	5.10131e-07	0.0810038
128327	9_76950947_T_C	EIF2AK2	1.108	0.0276115	-0.309593	1.1078	-0.0192654	1.01929e-06	0.0979539
128328	9_76950947_T_C	IFI16	0.890768	0.0527528	-0.339906	0.890603	-0.0192558	1.03195e-06	0.0982059
128329	9_76950947_T_C	IFI44	1.19688	0.0268182	-0.335249	1.19665	-0.0195825	6.75323e-07	0.0869832
128330	9_76950947_T_C	IFI44L	1.04646	0.0871994	-0.518254	1.04626	-0.0195377	7.16063e-07	0.0883917
128331	9_76950947_T_C	MT2A	1.06426	0.172142	-0.738381	1.06405	-0.0195568	6.98401e-07	0.0877078
128332	9_76950947_T_C	RBCK1	1.44807	0.0204417	-0.355412	1.44779	-0.0195051	7.47135e-07	0.0895792
128333	9_76950947_T_C	SAMD9	0.986421	0.0611832	-0.428688	0.986216	-0.0203998	2.27086e-07	0.0655649
128334	9_76950947_T_C	SNHG3	1.95462	0.00502218	0.259792	1.95425	0.0195182	7.34539e-07	0.0890903
128335	9_76955751_C_T	CTSA	2.12469	0.00253941	0.223491	2.12427	0.0197959	5.10131e-07	0.0810038
128336	9_76955751_C_T	EIF2AK2	1.108	0.0276115	-0.309593	1.1078	-0.0192654	1.01929e-06	0.0979539
128337	9_76955751_C_T	IFI16	0.890768	0.0527528	-0.339906	0.890603	-0.0192558	1.03195e-06	0.0982059
128338	9_76955751_C_T	IFI44	1.19688	0.0268182	-0.335249	1.19665	-0.0195825	6.75323e-07	0.0869832
128339	9_76955751_C_T	IFI44L	1.04646	0.0871994	-0.518254	1.04626	-0.0195377	7.16063e-07	0.0883917
128340	9_76955751_C_T	MT2A	1.06426	0.172142	-0.738381	1.06405	-0.0195568	6.98401e-07	0.0877078
128341	9_76955751_C_T	RBCK1	1.44807	0.0204417	-0.355412	1.44779	-0.0195051	7.47135e-07	0.0895792
128342	9_76955751_C_T	SAMD9	0.986421	0.0611832	-0.428688	0.986216	-0.0203998	2.27086e-07	0.0655649
128343	9_76955751_C_T	SNHG3	1.95462	0.00502218	0.259792	1.95425	0.0195182	7.34539e-07	0.0890903
128344	9_76965285_C_T	AL445686.2	2.26554	0.011956	0.263083	2.2651	0.0195682	6.8811e-07	0.0873579
128345	9_76997073_T_C	AL445686.2	2.26554	0.011956	0.223735	2.2651	0.0195583	6.97025e-07	0.0876458
128346	9_76999931_G_A	AL450405.1	2.18636	0.14521	1.16779	2.18588	0.0208915	1.15529e-07	0.0546186
128347	9_77000423_A_G	AL450405.1	2.18636	0.14521	1.16957	2.18591	0.020428	2.18538e-07	0.0649322
128348	9_77000427_A_G	AL450405.1	2.18636	0.14521	1.16957	2.18591	0.020428	2.18538e-07	0.0649322
128349	9_77054188_G_A	TMEM59	1.23903	0.00248747	0.0600817	1.23879	0.0194875	7.64465e-07	0.090118
128350	9_77103065_G_A	MRPL53	2.00575	0.00536248	0.11135	2.00538	0.0192409	1.05205e-06	0.098704
128351	9_77136423_C_T	CACYBP	1.74074	0.00338694	0.194619	1.74041	0.0192375	1.05656e-06	0.0988259
128352	9_77136452_G_T	CACYBP	1.74074	0.00338694	0.194619	1.74041	0.0192375	1.05656e-06	0.0988259
128353	9_77137933_G_A	CACYBP	1.74074	0.00338694	0.194619	1.74041	0.0192375	1.05656e-06	0.0988259
128354	9_77142445_C_A	CACYBP	1.74074	0.00338694	0.194619	1.74041	0.0192375	1.05656e-06	0.0988259
128355	9_77149037_C_T	CACYBP	1.74074	0.00338694	0.194619	1.74041	0.0192375	1.05656e-06	0.0988259
128356	9_77154861_G_A	MEI1	2.30958	0.00109025	0.12662	2.30913	0.0198259	4.90264e-07	0.0799838
128357	9_77213151_C_T	SPINK2	2.33619	0.0115303	0.428194	2.33571	0.0201975	2.98553e-07	0.0698675
128358	9_77271483_T_C	MRPL53	2.00575	0.00536248	0.119044	2.00537	0.019507	7.45276e-07	0.0895152
128359	9_77280782_G_A	MEI1	2.30958	0.00109025	0.133795	2.30913	0.0197896	5.14401e-07	0.0811443
128360	9_77282340_A_G	MEI1	2.30958	0.00109025	0.136227	2.3091	0.0203738	2.35256e-07	0.0659201
128361	9_77463613_T_C	DHX58	2.0589	0.00580876	-0.113686	2.0585	-0.0197056	5.74629e-07	0.083427
128362	9_77463613_T_C	MKRN1	1.56138	0.0155073	-0.146852	1.561	-0.0219204	2.67519e-08	0.0357293
128363	9_77463613_T_C	MRPL53	2.00575	0.00536248	-0.106929	2.00537	-0.0196438	6.23265e-07	0.0852164
128364	9_77463613_T_C	RPL10P9	1.41965	0.464026	0.745402	1.41926	0.023337	3.20196e-09	0.0212748
128365	9_77507655_T_C	AC004057.1	1.95986	0.0403865	-0.308651	1.95949	-0.0193029	9.71203e-07	0.0967308
128366	9_77507655_T_C	RPL10P9	1.41965	0.464026	-0.759186	1.41937	-0.0196582	6.1156e-07	0.0848129
128367	9_77533588_A_C	AL445686.2	2.26554	0.011956	0.263774	2.26505	0.0206977	1.51049e-07	0.0588909
128368	9_77633881_A_G	KANSL1	1.87238	0.00612197	-0.109	1.87203	-0.0193017	9.72663e-07	0.0967308
128369	9_77660083_T_C	AL450405.1	2.18636	0.14521	0.721329	2.18594	0.0197258	5.5953e-07	0.0828071
128370	9_77690597_T_C	RPL10P9	1.41965	0.464026	0.698745	1.41938	0.0192883	9.8966e-07	0.0971372
128371	9_77754057_G_T	SPINK2	2.33619	0.0115303	0.483234	2.3357	0.020278	2.67843e-07	0.0680049
128372	9_77781265_G_A	AL450405.1	2.18636	0.14521	1.47282	2.18594	0.0197038	5.75976e-07	0.0834456
128373	9_77782487_T_G	AL450405.1	2.18636	0.14521	1.47282	2.18594	0.0197038	5.75976e-07	0.0834456
128374	9_77805796_C_T	AL450405.1	2.18636	0.14521	1.47282	2.18594	0.0197038	5.75976e-07	0.0834456
128375	9_77815380_G_A	AL450405.1	2.18636	0.14521	1.47282	2.18594	0.0197038	5.75976e-07	0.0834456
128376	9_77827780_T_C	AL450405.1	2.18636	0.14521	1.47282	2.18594	0.0197038	5.75976e-07	0.0834456
128377	9_77831122_A_G	AL450405.1	2.18636	0.14521	1.01375	2.18594	0.0197271	5.586e-07	0.0827638
128378	9_78124015_G_T	MKRN1	1.56138	0.0155073	-0.140297	1.56105	-0.0206478	1.61793e-07	0.0601472
128379	9_78124015_G_T	RPL10P9	1.41965	0.464026	0.700775	1.41931	0.0216701	3.84155e-08	0.0398401
128380	9_78408750_C_T	KANSL1	1.87238	0.00612197	0.100869	1.87203	0.0193487	9.1539e-07	0.0949331
128381	9_78408750_C_T	KIAA1551	1.69232	0.00420081	0.084175	1.69196	0.0206691	1.57131e-07	0.0595585
128382	9_78408750_C_T	RPL10P9	1.41965	0.464026	-0.595927	1.41938	-0.0192892	9.88546e-07	0.0971204
128383	9_78410279_C_T	ACO1	2.23732	0.0118748	0.331442	2.23691	0.0192409	1.05194e-06	0.098704
128384	9_78410604_A_G	KANSL1	1.87238	0.00612197	0.102901	1.87201	0.0198615	4.67729e-07	0.0787457
128385	9_78410604_A_G	KIAA1551	1.69232	0.00420081	0.0832585	1.69196	0.0205703	1.79948e-07	0.0616834
128386	9_78410604_A_G	RPL10P9	1.41965	0.464026	-0.593422	1.41938	-0.0193304	9.37251e-07	0.0955225
128387	9_78415846_C_T	KANSL1	1.87238	0.00612197	0.103023	1.87203	0.0193302	9.3758e-07	0.0955319
128388	9_78415846_C_T	KIAA1551	1.69232	0.00420081	0.0841203	1.69197	0.0202101	2.93529e-07	0.0694436
128389	9_78433511_G_A	KIAA1551	1.69232	0.00420081	0.0875448	1.69195	0.0208273	1.26297e-07	0.056083
128390	9_78434854_T_C	KIAA1551	1.69232	0.00420081	0.0875448	1.69195	0.0208273	1.26297e-07	0.056083
128391	9_78436482_G_A	KANSL1	1.87238	0.00612197	0.103692	1.87203	0.0194126	8.42629e-07	0.0927762
128392	9_78436482_G_A	KIAA1551	1.69232	0.00420081	0.0881696	1.69194	0.021149	8.06076e-08	0.0491154
128393	9_78436482_G_A	RPL10P9	1.41965	0.464026	-0.61373	1.41938	-0.0193372	9.29089e-07	0.095332
128394	9_78442148_C_T	KIAA1551	1.69232	0.00420081	0.0945622	1.69199	0.0197529	5.39945e-07	0.0821943
128395	9_78442493_G_T	KANSL1	1.87238	0.00612197	-0.107355	1.87203	-0.0194201	8.34501e-07	0.0924762
128396	9_78442493_G_T	KIAA1551	1.69232	0.00420081	-0.0913076	1.69194	-0.021164	7.89259e-08	0.0488924
128397	9_78442493_G_T	RPL10P9	1.41965	0.464026	0.666286	1.41935	0.0202808	2.66812e-07	0.0678956
128398	9_78550205_A_C	AL450405.1	2.18636	0.14521	1.44176	2.18592	0.0202159	2.91247e-07	0.0693061
128399	9_78618396_A_G	CRYBB2P1	2.2498	0.00277209	0.196346	2.24935	0.0201414	3.2196e-07	0.0714281
128400	9_78736243_A_G	ARL3	2.29588	0.00238784	0.225497	2.29543	0.0197258	5.59513e-07	0.0828058
128401	9_78736243_A_G	PPIB	1.4742	0.00283852	0.149133	1.47393	0.0192266	1.07151e-06	0.0993066
128402	9_78736243_A_G	TMEM204	2.15704	0.0103144	0.360966	2.15664	0.0192616	1.02431e-06	0.0981003
128403	9_78745380_A_G	ARL3	2.29588	0.00238784	0.232967	2.29545	0.0192298	1.06711e-06	0.0991224
128404	9_78769460_A_G	CRYBB2P1	2.2498	0.00277209	0.168241	2.24936	0.0199251	4.29817e-07	0.0770878
128405	9_78772732_A_G	AL450405.1	2.18636	0.14521	0.754881	2.18595	0.0195238	7.29192e-07	0.0888766
128406	9_78777456_C_T	CRYBB2P1	2.2498	0.00277209	0.168241	2.24936	0.0199251	4.29817e-07	0.0770878
128407	9_78779050_A_C	CRYBB2P1	2.2498	0.00277209	0.168241	2.24936	0.0199251	4.29817e-07	0.0770878
128408	9_78782585_T_C	CRYBB2P1	2.2498	0.00277209	0.168241	2.24936	0.0199251	4.29817e-07	0.0770878
128409	9_78864165_G_A	AC114760.2	1.98497	0.039442	0.420533	1.98458	0.0200023	3.87821e-07	0.0749477
128410	9_78903874_C_T	AC114760.2	1.98497	0.039442	0.296568	1.98461	0.0192356	1.05916e-06	0.0989224
128411	9_78940571_C_A	AL450405.1	2.18636	0.14521	1.46316	2.18594	0.0195767	6.80508e-07	0.0870689
128412	9_78950672_G_A	AL450405.1	2.18636	0.14521	1.46316	2.18594	0.0195767	6.80508e-07	0.0870689
128413	9_78952218_A_G	AL450405.1	2.18636	0.14521	1.46316	2.18594	0.0195767	6.80508e-07	0.0870689
128414	9_78954943_C_T	AL450405.1	2.18636	0.14521	1.46316	2.18594	0.0195767	6.80508e-07	0.0870689
128415	9_78982929_T_C	AP002387.2	2.27676	0.00556973	-0.155978	2.27628	-0.0205177	1.93367e-07	0.0629819
128416	9_78983882_A_G	AP002387.2	2.27676	0.00556973	-0.155978	2.27628	-0.0205177	1.93367e-07	0.0629819
128417	9_78984084_A_G	AP002387.2	2.27676	0.00556973	-0.155978	2.27628	-0.0205177	1.93367e-07	0.0629819
128418	9_78991495_C_T	AP002387.2	2.27676	0.00556973	-0.155844	2.27631	-0.0199833	3.9778e-07	0.0756365
128419	9_79001798_G_T	AP002387.2	2.27676	0.00556973	-0.155844	2.27631	-0.0199833	3.9778e-07	0.0756365
128420	9_79076263_C_T	ARMC10	2.09444	0.000905948	0.0813448	2.09404	0.0195045	7.47699e-07	0.0895792
128421	9_79077524_C_T	ARMC10	2.09444	0.000905948	0.0845244	2.094	0.0203648	2.38135e-07	0.0661081
128422	9_79150745_A_C	S100PBP	2.28117	0.00072179	0.137822	2.28074	0.0196002	6.59898e-07	0.0864615
128423	9_79169765_A_G	FAM208A	2.13089	0.00135741	0.0904448	2.13048	0.0195007	7.51476e-07	0.0896764
128424	9_79171674_T_C	FAM208A	2.13089	0.00135741	0.0957228	2.13043	0.0206856	1.53596e-07	0.0591352
128425	9_79408732_C_A	DMAC2	2.27327	0.000703998	0.1426	2.27284	0.0192909	9.8633e-07	0.0970438
128426	9_79427603_T_C	CD3G	1.70783	0.0141057	0.256761	1.70751	0.0195215	7.31357e-07	0.088963
128427	9_79428505_T_G	CD3G	1.70783	0.0141057	0.256761	1.70751	0.0195215	7.31357e-07	0.088963
128428	9_79428620_C_T	CD3G	1.70783	0.0141057	0.256761	1.70751	0.0195215	7.31357e-07	0.088963
128429	9_79429327_G_A	CD3G	1.70783	0.0141057	0.256761	1.70751	0.0195215	7.31357e-07	0.088963
128430	9_79431133_T_G	CD3G	1.70783	0.0141057	0.256761	1.70751	0.0195215	7.31357e-07	0.088963
128431	9_79431271_G_A	CD3G	1.70783	0.0141057	0.256761	1.70751	0.0195215	7.31357e-07	0.088963
128432	9_79432056_T_C	CD3G	1.70783	0.0141057	0.256761	1.70751	0.0195215	7.31357e-07	0.088963
128433	9_79433413_G_A	OAS2	1.5375	0.0092264	-0.206746	1.53721	-0.0193028	9.71352e-07	0.0967308
128434	9_79433973_G_T	OAS2	1.5375	0.0092264	-0.206746	1.53721	-0.0193028	9.71352e-07	0.0967308
128435	9_79436989_T_C	OAS2	1.5375	0.0092264	-0.206746	1.53721	-0.0193028	9.71352e-07	0.0967308
128436	9_79437032_A_G	OAS2	1.5375	0.0092264	-0.206746	1.53721	-0.0193028	9.71352e-07	0.0967308
128437	9_79437719_C_A	OAS2	1.5375	0.0092264	-0.206746	1.53721	-0.0193028	9.71352e-07	0.0967308
128438	9_79438151_C_T	OAS2	1.5375	0.0092264	-0.206746	1.53721	-0.0193028	9.71352e-07	0.0967308
128439	9_79442363_G_A	OAS2	1.5375	0.0092264	-0.206746	1.53721	-0.0193028	9.71352e-07	0.0967308
128440	9_79444413_T_C	OAS2	1.5375	0.0092264	-0.206746	1.53721	-0.0193028	9.71352e-07	0.0967308
128441	9_79445039_G_A	OAS2	1.5375	0.0092264	-0.206746	1.53721	-0.0193028	9.71352e-07	0.0967308
128442	9_79445613_T_G	OAS2	1.5375	0.0092264	-0.206746	1.53721	-0.0193028	9.71352e-07	0.0967308
128443	9_79445905_G_T	OAS2	1.5375	0.0092264	-0.206746	1.53721	-0.0193028	9.71352e-07	0.0967308
128444	9_79473121_T_C	RPS10	0.672195	0.239934	0.240777	0.672068	0.0194966	7.55522e-07	0.0898013
128445	9_79474680_T_C	RPS10	0.672195	0.239934	0.240777	0.672068	0.0194966	7.55522e-07	0.0898013
128446	9_79479871_G_T	MKRN1	1.56138	0.0155073	-0.14445	1.56109	-0.019337	9.29292e-07	0.0953427
128447	9_79490598_T_C	MKRN1	1.56138	0.0155073	-0.14445	1.56109	-0.019337	9.29292e-07	0.0953427
128448	9_79747008_C_A	PASK	1.85421	0.0483858	0.338224	1.85382	0.0203369	2.47304e-07	0.0665879
128449	9_79800873_C_T	PASK	1.85421	0.0483858	0.363589	1.85375	0.0222302	1.69963e-08	0.0319798
128450	9_79826077_A_G	EIF2AK2	1.108	0.0276115	-0.28081	1.10779	-0.0193169	9.5384e-07	0.0960991
128451	9_80007170_C_T	MTND1P23	2.06385	0.180045	1.23254	2.06338	0.0214862	4.99987e-08	0.0430944
128452	9_80009925_T_C	MTND1P23	2.06385	0.180045	1.15159	2.06342	0.020488	2.01366e-07	0.0636208
128453	9_80021915_A_C	MTND1P23	2.06385	0.180045	1.15159	2.06342	0.020488	2.01366e-07	0.0636208
128454	9_80026629_A_G	MTND1P23	2.06385	0.180045	1.15159	2.06342	0.020488	2.01366e-07	0.0636208
128455	9_80030658_A_G	MTND1P23	2.06385	0.180045	1.15159	2.06342	0.020488	2.01366e-07	0.0636208
128456	9_80030746_G_A	MTND1P23	2.06385	0.180045	1.15159	2.06342	0.020488	2.01366e-07	0.0636208
128457	9_80190573_A_G	HOXB2	2.19063	0.00753598	0.159643	2.19017	0.020573	1.79293e-07	0.0615867
128458	9_80285895_C_T	AC133644.2	2.17302	0.0218374	0.225579	2.1726	0.0196486	6.19283e-07	0.0851114
128459	9_80359631_C_A	ZNF652	2.19042	0.00222289	0.109221	2.18998	0.0199307	4.26653e-07	0.0769135
128460	9_80363195_G_A	ZNF652	2.19042	0.00222289	0.105991	2.19001	0.0193721	8.88049e-07	0.0941345
128461	9_80365759_G_A	ZNF652	2.19042	0.00222289	0.0913352	2.19001	0.0193275	9.40774e-07	0.0956662
128462	9_80365870_T_C	ZNF652	2.19042	0.00222289	0.0913352	2.19001	0.0193275	9.40774e-07	0.0956662
128463	9_80366870_C_T	ZNF652	2.19042	0.00222289	0.109221	2.18998	0.0199307	4.26653e-07	0.0769135
128464	9_82878996_C_T	AC004057.1	1.95986	0.0403865	0.399855	1.95947	0.0198543	4.72217e-07	0.0789336
128465	9_82908402_C_T	PPIA	1.22328	0.00749932	0.131577	1.22305	0.01955	7.04634e-07	0.087886
128466	9_82913399_T_C	PPIA	1.22328	0.00749932	0.128502	1.22304	0.0198819	4.5522e-07	0.0782359
128467	9_83082374_C_T	IGKC	2.21149	0.00960952	0.306779	2.21106	0.0195985	6.61387e-07	0.0865096
128468	9_83276994_A_G	AL450405.1	2.18636	0.14521	0.955728	2.18587	0.021114	8.46683e-08	0.0499306
128469	9_83279263_A_C	AL450405.1	2.18636	0.14521	0.955728	2.18587	0.021114	8.46683e-08	0.0499306
128470	9_83280182_A_G	AL450405.1	2.18636	0.14521	0.921969	2.1859	0.020605	1.71589e-07	0.0612057
128471	9_83280357_A_G	CRYBB2P1	2.2498	0.00277209	0.156809	2.24938	0.0193076	9.65383e-07	0.0965058
128472	9_83280504_A_G	AL450405.1	2.18636	0.14521	0.921969	2.1859	0.020605	1.71589e-07	0.0612057
128473	9_83627526_G_A	MTCO1P12	2.04621	0.314694	1.84238	2.04582	0.019599	6.60939e-07	0.0864968
128474	9_83638903_T_C	MTCO1P12	2.04621	0.314694	1.84238	2.04582	0.019599	6.60939e-07	0.0864968
128475	9_83639336_C_A	MTCO1P12	2.04621	0.314694	1.84238	2.04582	0.019599	6.60939e-07	0.0864968
128476	9_83649421_T_C	MTCO1P12	2.04621	0.314694	1.84238	2.04582	0.019599	6.60939e-07	0.0864968
128477	9_83653969_C_T	MTCO1P12	2.04621	0.314694	1.84238	2.04582	0.019599	6.60939e-07	0.0864968
128478	9_83656018_T_C	MTCO1P12	2.04621	0.314694	1.84238	2.04582	0.019599	6.60939e-07	0.0864968
128479	9_83658020_T_G	MTCO1P12	2.04621	0.314694	1.84238	2.04582	0.019599	6.60939e-07	0.0864968
128480	9_83670310_T_C	MTCO1P12	2.04621	0.314694	1.84238	2.04582	0.019599	6.60939e-07	0.0864968
128481	9_83689255_T_C	MTCO1P12	2.04621	0.314694	1.84238	2.04582	0.019599	6.60939e-07	0.0864968
128482	9_83703102_G_T	MTCO1P12	2.04621	0.314694	1.84238	2.04582	0.019599	6.60939e-07	0.0864968
128483	9_83703765_T_G	MTCO1P12	2.04621	0.314694	1.84238	2.04582	0.019599	6.60939e-07	0.0864968
128484	9_83703909_T_C	MTCO1P12	2.04621	0.314694	1.84238	2.04582	0.019599	6.60939e-07	0.0864968
128485	9_83712575_G_A	MTCO1P12	2.04621	0.314694	1.84238	2.04582	0.019599	6.60939e-07	0.0864968
128486	9_84093953_C_T	TMEM63A	2.17372	0.002359	0.200387	2.17332	0.0192258	1.07266e-06	0.0993507
128487	9_84103907_G_A	AP002387.2	2.27676	0.00556973	0.125098	2.27633	0.019565	6.91009e-07	0.0874114
128488	9_84103907_G_A	HOXB2	2.19063	0.00753598	0.143768	2.19017	0.0206308	1.65616e-07	0.0604458
128489	9_84103907_G_A	PASK	1.85421	0.0483858	0.278387	1.85384	0.0199879	3.95348e-07	0.0754915
128490	9_84103907_G_A	RPL10P9	1.41965	0.464026	-0.701936	1.41932	-0.0215299	4.6975e-08	0.042214
128491	9_84113542_C_T	RPL10P9	1.41965	0.464026	-0.769748	1.41938	-0.0193388	9.27177e-07	0.0952932
128492	9_84122898_C_A	GZMK	2.33347	0.00641188	0.313858	2.33303	0.0193227	9.46741e-07	0.0958562
128493	9_84125815_G_T	GZMK	2.33347	0.00641188	0.313858	2.33303	0.0193227	9.46741e-07	0.0958562
128494	9_84128693_G_A	TMEM14C	1.98357	0.00680075	0.224378	1.98318	0.0197864	5.1657e-07	0.0812658
128495	9_84142222_A_G	RPL10P9	1.41965	0.464026	-0.74857	1.41935	-0.0204317	2.17425e-07	0.0649273
128496	9_84215584_G_T	AL450405.1	2.18636	0.14521	0.620196	2.18595	0.0194477	8.05099e-07	0.0914122
128497	9_84238958_G_A	AC004057.1	1.95986	0.0403865	0.394291	1.95949	0.0192867	9.91775e-07	0.097178
128498	9_84243163_G_A	AC004057.1	1.95986	0.0403865	0.394291	1.95949	0.0192867	9.91775e-07	0.097178
128499	9_84243938_C_T	PIGC	2.17222	0.0012437	-0.0801438	2.17181	-0.0194136	8.41614e-07	0.0927545
128500	9_84250638_A_G	AC004057.1	1.95986	0.0403865	0.4011	1.95947	0.0197737	5.25313e-07	0.0816284
128501	9_84313582_C_T	AP002387.2	2.27676	0.00556973	-0.130076	2.27625	-0.021333	6.21717e-08	0.0459239
128502	9_84313582_C_T	MKRN1	1.56138	0.0155073	-0.131198	1.56106	-0.0201787	3.06201e-07	0.0705029
128503	9_84313582_C_T	MRPL53	2.00575	0.00536248	-0.104121	2.00537	-0.019677	5.96622e-07	0.0842299
128504	9_84314193_G_A	AP002387.2	2.27676	0.00556973	-0.130076	2.27625	-0.021333	6.21717e-08	0.0459239
128505	9_84314193_G_A	MKRN1	1.56138	0.0155073	-0.131198	1.56106	-0.0201787	3.06201e-07	0.0705029
128506	9_84314193_G_A	MRPL53	2.00575	0.00536248	-0.104121	2.00537	-0.019677	5.96622e-07	0.0842299
128507	9_84316147_A_G	MKRN1	1.56138	0.0155073	-0.128931	1.56108	-0.0195052	7.47101e-07	0.0895792
128508	9_84316696_G_A	AP002387.2	2.27676	0.00556973	-0.120596	2.27632	-0.0197652	5.31223e-07	0.0819657
128509	9_84316696_G_A	MKRN1	1.56138	0.0155073	-0.139712	1.56102	-0.0214928	4.95272e-08	0.0430401
128510	9_84316870_G_A	AP002387.2	2.27676	0.00556973	-0.120596	2.27632	-0.0197652	5.31223e-07	0.0819657
128511	9_84316870_G_A	MKRN1	1.56138	0.0155073	-0.139712	1.56102	-0.0214928	4.95272e-08	0.0430401
128512	9_84316995_C_T	YWHAQ	1.61896	0.00488656	0.217349	1.61862	0.0204432	2.1406e-07	0.0646664
128513	9_84318955_C_T	AP002387.2	2.27676	0.00556973	-0.120596	2.27632	-0.0197652	5.31223e-07	0.0819657
128514	9_84318955_C_T	MKRN1	1.56138	0.0155073	-0.139712	1.56102	-0.0214928	4.95272e-08	0.0430401
128515	9_84318969_A_C	AP002387.2	2.27676	0.00556973	-0.120596	2.27632	-0.0197652	5.31223e-07	0.0819657
128516	9_84318969_A_C	MKRN1	1.56138	0.0155073	-0.139712	1.56102	-0.0214928	4.95272e-08	0.0430401
128517	9_84319452_C_T	AP002387.2	2.27676	0.00556973	-0.177178	2.27632	-0.0196788	5.95244e-07	0.0841469
128518	9_84319475_A_G	AP002387.2	2.27676	0.00556973	-0.131396	2.27625	-0.0211955	7.54972e-08	0.0483013
128519	9_84319475_A_G	MKRN1	1.56138	0.0155073	-0.133938	1.56106	-0.0202661	2.72187e-07	0.0683618
128520	9_84319475_A_G	MRPL53	2.00575	0.00536248	-0.10355	2.00538	-0.0192476	1.04298e-06	0.0984345
128521	9_84329510_G_A	AP002387.2	2.27676	0.00556973	-0.190327	2.27625	-0.0212682	6.81367e-08	0.0473421
128522	9_84330497_A_C	AP002387.2	2.27676	0.00556973	-0.17173	2.27631	-0.019862	4.67393e-07	0.0787334
128523	9_84331046_A_C	AP002387.2	2.27676	0.00556973	-0.17173	2.27631	-0.019862	4.67393e-07	0.0787334
128524	9_84333328_C_T	AP002387.2	2.27676	0.00556973	-0.190327	2.27625	-0.0212682	6.81367e-08	0.0473421
128525	9_84334290_C_T	AP002387.2	2.27676	0.00556973	-0.17173	2.27631	-0.019862	4.67393e-07	0.0787334
128526	9_84334379_G_A	AP002387.2	2.27676	0.00556973	-0.171142	2.27632	-0.0198425	4.7964e-07	0.0792828
128527	9_84341428_G_A	PCMTD1	1.90432	0.00227027	0.0718618	1.90396	0.0194253	8.28875e-07	0.0922871
128528	9_84362923_C_A	CORO1B	2.22308	0.0041674	0.27146	2.22262	0.0203117	2.55915e-07	0.0673228
128529	9_84362923_C_A	SELPLG	2.23325	0.00157718	0.191755	2.23283	0.0194304	8.2344e-07	0.0921391
128530	9_84363104_A_G	CORO1B	2.22308	0.0041674	0.27146	2.22262	0.0203117	2.55915e-07	0.0673228
128531	9_84363104_A_G	SELPLG	2.23325	0.00157718	0.191755	2.23283	0.0194304	8.2344e-07	0.0921391
128532	9_84363766_T_C	CORO1B	2.22308	0.0041674	0.27146	2.22262	0.0203117	2.55915e-07	0.0673228
128533	9_84363766_T_C	SELPLG	2.23325	0.00157718	0.191755	2.23283	0.0194304	8.2344e-07	0.0921391
128534	9_84363919_T_G	CORO1B	2.22308	0.0041674	0.27146	2.22262	0.0203117	2.55915e-07	0.0673228
128535	9_84363919_T_G	SELPLG	2.23325	0.00157718	0.191755	2.23283	0.0194304	8.2344e-07	0.0921391
128536	9_84365312_A_G	CORO1B	2.22308	0.0041674	0.27146	2.22262	0.0203117	2.55915e-07	0.0673228
128537	9_84365312_A_G	SELPLG	2.23325	0.00157718	0.191755	2.23283	0.0194304	8.2344e-07	0.0921391
128538	9_84367172_G_A	CORO1B	2.22308	0.0041674	0.264142	2.22261	0.0205095	1.95563e-07	0.0632017
128539	9_84367172_G_A	SELPLG	2.23325	0.00157718	0.192985	2.23279	0.0202813	2.66629e-07	0.0678728
128540	9_84482597_A_C	CLPP	2.12992	0.00197609	0.0786704	2.12952	0.0193272	9.41188e-07	0.09569
128541	9_84482597_A_C	MKRN1	1.56138	0.0155073	-0.129988	1.56108	-0.0196526	6.16058e-07	0.0849777
128542	9_84491927_G_A	CAPG	2.17127	0.00492239	0.190268	2.17087	0.0192577	1.02947e-06	0.0981894
128543	9_84491927_G_A	GPR65	2.06153	0.00422557	0.177695	2.06112	0.0200627	3.57755e-07	0.0732991
128544	9_84494218_A_G	CAPG	2.17127	0.00492239	0.190268	2.17087	0.0192577	1.02947e-06	0.0981894
128545	9_84494218_A_G	GPR65	2.06153	0.00422557	0.177695	2.06112	0.0200627	3.57755e-07	0.0732991
128546	9_84496940_T_C	CAPG	2.17127	0.00492239	0.190268	2.17087	0.0192577	1.02947e-06	0.0981894
128547	9_84496940_T_C	GPR65	2.06153	0.00422557	0.177695	2.06112	0.0200627	3.57755e-07	0.0732991
128548	9_84497617_T_C	CAPG	2.17127	0.00492239	0.190268	2.17087	0.0192577	1.02947e-06	0.0981894
128549	9_84497617_T_C	GPR65	2.06153	0.00422557	0.177695	2.06112	0.0200627	3.57755e-07	0.0732991
128550	9_84497816_G_A	CAPG	2.17127	0.00492239	0.190268	2.17087	0.0192577	1.02947e-06	0.0981894
128551	9_84497816_G_A	GPR65	2.06153	0.00422557	0.177695	2.06112	0.0200627	3.57755e-07	0.0732991
128552	9_84512821_T_C	AC004057.1	1.95986	0.0403865	0.343329	1.95948	0.0195074	7.4494e-07	0.0895042
128553	9_84513082_T_C	AC004057.1	1.95986	0.0403865	0.343329	1.95948	0.0195074	7.4494e-07	0.0895042
128554	9_84514467_A_G	MTCO1P12	2.04621	0.314694	1.3647	2.0458	0.0200954	3.42449e-07	0.0724885
128555	9_84515722_A_G	MTCO1P12	2.04621	0.314694	1.3647	2.0458	0.0200954	3.42449e-07	0.0724885
128556	9_84515920_A_C	MTCO1P12	2.04621	0.314694	1.3647	2.0458	0.0200954	3.42449e-07	0.0724885
128557	9_84518402_A_G	MTCO1P12	2.04621	0.314694	1.3647	2.0458	0.0200954	3.42449e-07	0.0724885
128558	9_84526463_T_C	RPL10P9	1.41965	0.464026	0.657529	1.41936	0.0201024	3.39231e-07	0.0722854
128559	9_84526497_A_G	RPL10P9	1.41965	0.464026	0.645604	1.41937	0.0195883	6.70239e-07	0.0868818
128560	9_84526627_T_C	RPL10P9	1.41965	0.464026	0.657529	1.41936	0.0201024	3.39231e-07	0.0722854
128561	9_84584240_G_A	PHB	1.80182	0.00117906	0.12921	1.80148	0.0196389	6.27207e-07	0.0853471
128562	9_84743749_T_C	MKRN1	1.56138	0.0155073	0.137734	1.56109	0.019396	8.61015e-07	0.0933859
128563	9_84767809_T_C	MKRN1	1.56138	0.0155073	0.138447	1.56109	0.019387	8.71141e-07	0.0936489
128564	9_84904433_A_G	AL450405.1	2.18636	0.14521	1.11762	2.18592	0.0200094	3.84172e-07	0.0748017
128565	9_84987900_A_G	MCM3	2.11111	0.000361207	0.154006	2.11068	0.0201902	3.01517e-07	0.0701191
128566	9_85267775_C_T	AL450405.1	2.18636	0.14521	1.17027	2.1859	0.0204571	2.10052e-07	0.0643169
128567	9_85423087_C_T	SPCS3	1.92331	0.000598585	0.141945	1.92294	0.0195675	6.88741e-07	0.087375
128568	9_85526057_G_A	SPINK2	2.33619	0.0115303	0.23038	2.33572	0.0198782	4.57465e-07	0.0783416
128569	9_85549298_A_C	PASK	1.85421	0.0483858	-0.308569	1.85381	-0.0206578	1.59591e-07	0.0598084
128570	9_85549298_A_C	RPL10P9	1.41965	0.464026	0.68872	1.41937	0.0197175	5.65712e-07	0.0830597
128571	9_85552120_A_C	PASK	1.85421	0.0483858	-0.296388	1.85385	-0.0195381	7.15647e-07	0.0883917
128572	9_85553768_A_G	PASK	1.85421	0.0483858	-0.317963	1.85381	-0.020707	1.4914e-07	0.0586773
128573	9_85562044_A_C	PASK	1.85421	0.0483858	-0.300789	1.85384	-0.0197353	5.52618e-07	0.0825179
128574	9_85563222_C_A	PASK	1.85421	0.0483858	-0.308569	1.85381	-0.0206578	1.59591e-07	0.0598084
128575	9_85563222_C_A	RPL10P9	1.41965	0.464026	0.68872	1.41937	0.0197175	5.65712e-07	0.0830597
128576	9_85570340_C_T	PASK	1.85421	0.0483858	-0.308569	1.85381	-0.0206578	1.59591e-07	0.0598084
128577	9_85570340_C_T	RPL10P9	1.41965	0.464026	0.68872	1.41937	0.0197175	5.65712e-07	0.0830597
128578	9_85598581_A_G	PASK	1.85421	0.0483858	-0.296388	1.85385	-0.0195381	7.15647e-07	0.0883917
128579	9_85599158_A_G	PASK	1.85421	0.0483858	-0.296388	1.85385	-0.0195381	7.15647e-07	0.0883917
128580	9_85603678_C_T	PASK	1.85421	0.0483858	-0.301911	1.85384	-0.019917	4.34465e-07	0.0773287
128581	9_85603678_C_T	RPL10P9	1.41965	0.464026	0.735081	1.41934	0.0207326	1.4397e-07	0.0581537
128582	9_85716925_T_G	GIMAP4	1.07707	0.0320889	-0.161712	1.07687	-0.0193823	8.7641e-07	0.093794
128583	9_85720807_G_A	MKRN1	1.56138	0.0155073	-0.15935	1.56106	-0.0203745	2.35006e-07	0.0659201
128584	9_85720807_G_A	WIPF1	1.53925	0.00329737	-0.0808799	1.53895	-0.0198456	4.77661e-07	0.0792319
128585	9_85736785_G_A	MKRN1	1.56138	0.0155073	-0.15935	1.56106	-0.0203745	2.35006e-07	0.0659201
128586	9_85736785_G_A	WIPF1	1.53925	0.00329737	-0.0808799	1.53895	-0.0198456	4.77661e-07	0.0792319
128587	9_85736878_A_G	MKRN1	1.56138	0.0155073	-0.15935	1.56106	-0.0203745	2.35006e-07	0.0659201
128588	9_85736878_A_G	WIPF1	1.53925	0.00329737	-0.0808799	1.53895	-0.0198456	4.77661e-07	0.0792319
128589	9_85738449_A_G	MKRN1	1.56138	0.0155073	-0.149719	1.56106	-0.0203694	2.36656e-07	0.0660007
128590	9_85738455_T_C	MKRN1	1.56138	0.0155073	-0.149719	1.56106	-0.0203694	2.36656e-07	0.0660007
128591	9_85741753_A_C	MKRN1	1.56138	0.0155073	-0.144306	1.56108	-0.0194481	8.04665e-07	0.0914035
128592	9_85741828_A_G	MKRN1	1.56138	0.0155073	-0.156453	1.56106	-0.0200812	3.49035e-07	0.0728534
128593	9_85747979_T_C	MKRN1	1.56138	0.0155073	-0.16273	1.56104	-0.0207299	1.44494e-07	0.0582002
128594	9_85750082_T_C	SPINK2	2.33619	0.0115303	0.365324	2.33572	0.0200398	3.68889e-07	0.0740544
128595	9_85819739_G_A	AP002387.2	2.27676	0.00556973	-0.195367	2.27632	-0.0196724	6.00231e-07	0.0843909
128596	9_85874667_A_G	AP002387.2	2.27676	0.00556973	-0.191753	2.27633	-0.0194255	8.28663e-07	0.0922871
128597	9_85930501_A_G	PASK	1.85421	0.0483858	-0.339116	1.85384	-0.0199069	4.40389e-07	0.0775119
128598	9_85931557_A_G	PASK	1.85421	0.0483858	-0.339116	1.85384	-0.0199069	4.40389e-07	0.0775119
128599	9_86031478_C_T	AL450405.1	2.18636	0.14521	0.975131	2.18594	0.0197022	5.77189e-07	0.0835137
128600	9_86175445_C_T	HEIH	2.23861	0.0015865	-0.138237	2.23819	-0.0192794	1.00107e-06	0.0974062
128601	9_86237914_A_G	AP002387.2	2.27676	0.00556973	-0.148824	2.27631	-0.0199421	4.20208e-07	0.0766539
128602	9_86360614_C_T	CRYBB2P1	2.2498	0.00277209	0.178864	2.24934	0.0203927	2.2927e-07	0.0657086
128603	9_86363393_C_T	CRYBB2P1	2.2498	0.00277209	0.178864	2.24934	0.0203927	2.2927e-07	0.0657086
128604	9_86584460_C_T	GIMAP5	1.72256	0.0177391	0.172465	1.72224	0.0193648	8.96469e-07	0.0943996
128605	9_86684309_T_C	RPL27	0.587452	0.0571856	0.190619	0.587324	0.0209178	1.11379e-07	0.0541217
128606	9_86684576_A_G	RPL27	0.587452	0.0571856	0.190619	0.587324	0.0209178	1.11379e-07	0.0541217
128607	9_86686593_A_G	RPL27	0.587452	0.0571856	0.195858	0.587301	0.0226667	8.8803e-09	0.0272544
128608	9_86687788_G_A	RPL27	0.587452	0.0571856	0.190619	0.587324	0.0209178	1.11379e-07	0.0541217
128609	9_86744289_T_C	MTND1P23	2.06385	0.180045	0.915586	2.06346	0.0194205	8.34103e-07	0.0924762
128610	9_86767716_G_A	RPS10	0.672195	0.239934	0.261331	0.672034	0.0219502	2.56138e-08	0.0352558
128611	9_86767716_G_A	TMEM14C	1.98357	0.00680075	0.127041	1.98319	0.0194912	7.60839e-07	0.0899936
128612	9_86768632_G_T	CBR4	2.24558	0.00110289	0.158339	2.24516	0.0193609	9.01077e-07	0.094472
128613	9_86772397_A_G	MKRN1	1.56138	0.0155073	-0.138036	1.56109	-0.0193402	9.25518e-07	0.0952521
128614	9_86772397_A_G	RPS10	0.672195	0.239934	0.247394	0.672042	0.0213704	5.89528e-08	0.0452099
128615	9_86772754_A_G	MKRN1	1.56138	0.0155073	-0.138036	1.56109	-0.0193402	9.25518e-07	0.0952521
128616	9_86772754_A_G	RPS10	0.672195	0.239934	0.247394	0.672042	0.0213704	5.89528e-08	0.0452099
128617	9_86773094_T_C	MKRN1	1.56138	0.0155073	-0.138036	1.56109	-0.0193402	9.25518e-07	0.0952521
128618	9_86773094_T_C	RPS10	0.672195	0.239934	0.247394	0.672042	0.0213704	5.89528e-08	0.0452099
128619	9_86773530_T_C	MKRN1	1.56138	0.0155073	-0.138036	1.56109	-0.0193402	9.25518e-07	0.0952521
128620	9_86773530_T_C	RPS10	0.672195	0.239934	0.247394	0.672042	0.0213704	5.89528e-08	0.0452099
128621	9_86774459_G_A	MKRN1	1.56138	0.0155073	-0.138036	1.56109	-0.0193402	9.25518e-07	0.0952521
128622	9_86774459_G_A	RPS10	0.672195	0.239934	0.247394	0.672042	0.0213704	5.89528e-08	0.0452099
128623	9_86776386_G_A	PPIA	1.22328	0.00749932	0.0805902	1.22305	0.0197195	5.64217e-07	0.0829798
128624	9_86776386_G_A	RPS10	0.672195	0.239934	0.237128	0.672056	0.0203823	2.32555e-07	0.0658338
128625	9_86787683_G_A	MTND1P23	2.06385	0.180045	1.4106	2.06346	0.0196297	6.34827e-07	0.0855901
128626	9_86787903_T_C	MTND1P23	2.06385	0.180045	1.4106	2.06346	0.0196297	6.34827e-07	0.0855901
128627	9_86805747_T_C	TMEM14C	1.98357	0.00680075	0.147996	1.9832	0.0192373	1.05683e-06	0.0988377
128628	9_86990645_T_C	AC245297.3	1.77847	0.0170904	0.25078	1.77813	0.019656	6.13329e-07	0.0848984
128629	9_86992066_T_C	AC245297.3	1.77847	0.0170904	0.25078	1.77813	0.019656	6.13329e-07	0.0848984
128630	9_86992158_T_C	AC245297.3	1.77847	0.0170904	0.25078	1.77813	0.019656	6.13329e-07	0.0848984
128631	9_86992230_A_G	AC245297.3	1.77847	0.0170904	0.25078	1.77813	0.019656	6.13329e-07	0.0848984
128632	9_86992328_C_T	AC245297.3	1.77847	0.0170904	0.25078	1.77813	0.019656	6.13329e-07	0.0848984
128633	9_86992405_G_A	AC245297.3	1.77847	0.0170904	0.25078	1.77813	0.019656	6.13329e-07	0.0848984
128634	9_86992421_T_C	AC245297.3	1.77847	0.0170904	0.25078	1.77813	0.019656	6.13329e-07	0.0848984
128635	9_86992428_C_A	AC245297.3	1.77847	0.0170904	0.25078	1.77813	0.019656	6.13329e-07	0.0848984
128636	9_86993575_G_A	AC245297.3	1.77847	0.0170904	0.25078	1.77813	0.019656	6.13329e-07	0.0848984
128637	9_86993902_C_T	AC245297.3	1.77847	0.0170904	0.25078	1.77813	0.019656	6.13329e-07	0.0848984
128638	9_86994033_A_G	AC245297.3	1.77847	0.0170904	0.25078	1.77813	0.019656	6.13329e-07	0.0848984
128639	9_86994249_C_A	AC245297.3	1.77847	0.0170904	0.25078	1.77813	0.019656	6.13329e-07	0.0848984
128640	9_86994734_G_A	AC245297.3	1.77847	0.0170904	0.25078	1.77813	0.019656	6.13329e-07	0.0848984
128641	9_86995366_T_C	AC245297.3	1.77847	0.0170904	0.25078	1.77813	0.019656	6.13329e-07	0.0848984
128642	9_86995434_G_A	AC245297.3	1.77847	0.0170904	0.25078	1.77813	0.019656	6.13329e-07	0.0848984
128643	9_86995612_A_C	AC245297.3	1.77847	0.0170904	0.25078	1.77813	0.019656	6.13329e-07	0.0848984
128644	9_86995880_T_C	AC245297.3	1.77847	0.0170904	0.25078	1.77813	0.019656	6.13329e-07	0.0848984
128645	9_86996145_G_A	AC245297.3	1.77847	0.0170904	0.25078	1.77813	0.019656	6.13329e-07	0.0848984
128646	9_86996642_G_A	AC245297.3	1.77847	0.0170904	0.25078	1.77813	0.019656	6.13329e-07	0.0848984
128647	9_86997359_T_C	AC245297.3	1.77847	0.0170904	0.25078	1.77813	0.019656	6.13329e-07	0.0848984
128648	9_86997639_G_A	AC245297.3	1.77847	0.0170904	0.25078	1.77813	0.019656	6.13329e-07	0.0848984
128649	9_86997659_C_T	AC245297.3	1.77847	0.0170904	0.25078	1.77813	0.019656	6.13329e-07	0.0848984
128650	9_86997728_T_G	AC245297.3	1.77847	0.0170904	0.25078	1.77813	0.019656	6.13329e-07	0.0848984
128651	9_86997914_T_G	AC245297.3	1.77847	0.0170904	0.25078	1.77813	0.019656	6.13329e-07	0.0848984
128652	9_86998683_T_C	AC245297.3	1.77847	0.0170904	0.25078	1.77813	0.019656	6.13329e-07	0.0848984
128653	9_86999210_G_A	AC245297.3	1.77847	0.0170904	0.25078	1.77813	0.019656	6.13329e-07	0.0848984
128654	9_86999279_T_C	AC245297.3	1.77847	0.0170904	0.25078	1.77813	0.019656	6.13329e-07	0.0848984
128655	9_86999326_T_C	AC245297.3	1.77847	0.0170904	0.25078	1.77813	0.019656	6.13329e-07	0.0848984
128656	9_86999702_T_C	AC245297.3	1.77847	0.0170904	0.25078	1.77813	0.019656	6.13329e-07	0.0848984
128657	9_87000094_T_C	AC245297.3	1.77847	0.0170904	0.25078	1.77813	0.019656	6.13329e-07	0.0848984
128658	9_87093977_G_A	CCNG2	2.34164	0.00143128	0.122751	2.3412	0.0194302	8.23596e-07	0.0921391
128659	9_87272115_T_C	AL445686.2	2.26554	0.011956	0.358787	2.26511	0.0194094	8.46131e-07	0.0929269
128660	9_87275791_G_A	AL445686.2	2.26554	0.011956	0.358787	2.26511	0.0194094	8.46131e-07	0.0929269
128661	9_87292254_C_T	CCDC66	1.8599	0.0083565	0.129928	1.85955	0.0194546	7.97945e-07	0.0912316
128662	9_87293901_G_A	AL445686.2	2.26554	0.011956	0.367723	2.26504	0.0209317	1.09243e-07	0.0537655
128663	9_87296352_C_T	AL445686.2	2.26554	0.011956	0.367723	2.26504	0.0209317	1.09243e-07	0.0537655
128664	9_87298662_T_C	AL445686.2	2.26554	0.011956	0.437661	2.26503	0.0211407	8.15509e-08	0.0492255
128665	9_87302659_C_T	AL445686.2	2.26554	0.011956	0.367723	2.26504	0.0209317	1.09243e-07	0.0537655
128666	9_87341342_G_A	AL450405.1	2.18636	0.14521	1.28325	2.18595	0.0194488	8.03971e-07	0.091396
128667	9_87410598_G_A	MKRN1	1.56138	0.0155073	0.139862	1.56108	0.0196246	6.39139e-07	0.0857939
128668	9_87540547_A_G	KANSL1-AS1	2.25831	0.0168139	0.2607	2.25785	0.0201781	3.06445e-07	0.0705083
128669	9_87548655_C_T	KANSL1-AS1	2.25831	0.0168139	0.296371	2.25778	0.0216372	4.02761e-08	0.0403999
128670	9_87549990_C_T	KANSL1-AS1	2.25831	0.0168139	0.302875	2.25776	0.0220806	2.11741e-08	0.0338588
128671	9_87550600_C_T	KANSL1-AS1	2.25831	0.0168139	0.302875	2.25776	0.0220806	2.11741e-08	0.0338588
128672	9_87551011_C_A	KANSL1-AS1	2.25831	0.0168139	0.233794	2.25787	0.0197882	5.15328e-07	0.0811973
128673	9_87551217_G_A	KANSL1-AS1	2.25831	0.0168139	0.296371	2.25778	0.0216372	4.02761e-08	0.0403999
128674	9_87552581_G_A	KANSL1-AS1	2.25831	0.0168139	0.296371	2.25778	0.0216372	4.02761e-08	0.0403999
128675	9_87552618_G_A	KANSL1-AS1	2.25831	0.0168139	0.296371	2.25778	0.0216372	4.02761e-08	0.0403999
128676	9_87554445_C_A	KANSL1-AS1	2.25831	0.0168139	0.302875	2.25776	0.0220806	2.11741e-08	0.0338588
128677	9_87554757_A_C	KANSL1-AS1	2.25831	0.0168139	0.233794	2.25787	0.0197882	5.15328e-07	0.0811973
128678	9_87555602_C_T	KANSL1-AS1	2.25831	0.0168139	0.296371	2.25778	0.0216372	4.02761e-08	0.0403999
128679	9_87555970_C_T	KANSL1-AS1	2.25831	0.0168139	0.233794	2.25787	0.0197882	5.15328e-07	0.0811973
128680	9_87556191_C_T	KANSL1-AS1	2.25831	0.0168139	0.296371	2.25778	0.0216372	4.02761e-08	0.0403999
128681	9_87556415_C_T	KANSL1-AS1	2.25831	0.0168139	0.302875	2.25776	0.0220806	2.11741e-08	0.0338588
128682	9_87558526_G_A	KANSL1-AS1	2.25831	0.0168139	0.299112	2.25778	0.0216005	4.24539e-08	0.0410926
128683	9_87560064_C_T	KANSL1-AS1	2.25831	0.0168139	0.296371	2.25778	0.0216372	4.02761e-08	0.0403999
128684	9_87561240_T_C	KANSL1-AS1	2.25831	0.0168139	0.302875	2.25776	0.0220806	2.11741e-08	0.0338588
128685	9_87561451_G_A	KANSL1-AS1	2.25831	0.0168139	0.302875	2.25776	0.0220806	2.11741e-08	0.0338588
128686	9_87561483_A_G	KANSL1-AS1	2.25831	0.0168139	0.296371	2.25778	0.0216372	4.02761e-08	0.0403999
128687	9_87562427_G_T	KANSL1-AS1	2.25831	0.0168139	0.296371	2.25778	0.0216372	4.02761e-08	0.0403999
128688	9_87563209_A_G	KANSL1-AS1	2.25831	0.0168139	0.296371	2.25778	0.0216372	4.02761e-08	0.0403999
128689	9_87565641_C_T	KANSL1-AS1	2.25831	0.0168139	0.296371	2.25778	0.0216372	4.02761e-08	0.0403999
128690	9_87565754_C_T	KANSL1-AS1	2.25831	0.0168139	0.296371	2.25778	0.0216372	4.02761e-08	0.0403999
128691	9_87567360_T_C	KANSL1-AS1	2.25831	0.0168139	0.302875	2.25776	0.0220806	2.11741e-08	0.0338588
128692	9_87569005_G_A	KANSL1-AS1	2.25831	0.0168139	0.302875	2.25776	0.0220806	2.11741e-08	0.0338588
128693	9_87569128_T_C	KANSL1-AS1	2.25831	0.0168139	0.302875	2.25776	0.0220806	2.11741e-08	0.0338588
128694	9_87573202_A_C	KANSL1-AS1	2.25831	0.0168139	0.275147	2.25786	0.0200865	3.46545e-07	0.0727493
128695	9_87574544_C_T	KANSL1-AS1	2.25831	0.0168139	0.275147	2.25786	0.0200865	3.46545e-07	0.0727493
128696	9_87576190_G_A	KANSL1-AS1	2.25831	0.0168139	0.275147	2.25786	0.0200865	3.46545e-07	0.0727493
128697	9_87576347_A_G	KANSL1-AS1	2.25831	0.0168139	0.264003	2.25789	0.0193109	9.61193e-07	0.0963382
128698	9_87577440_C_T	KANSL1-AS1	2.25831	0.0168139	0.264003	2.25789	0.0193109	9.61193e-07	0.0963382
128699	9_87580345_A_C	KANSL1-AS1	2.25831	0.0168139	0.275147	2.25786	0.0200865	3.46545e-07	0.0727493
128700	9_87627241_A_G	PCMTD1	1.90432	0.00227027	0.0885686	1.90396	0.01947	7.82074e-07	0.0907093
128701	9_87630216_C_T	PCMTD1	1.90432	0.00227027	0.0885686	1.90396	0.01947	7.82074e-07	0.0907093
128702	9_87643325_G_A	RPL10P9	1.41965	0.464026	0.772777	1.41936	0.019917	4.34513e-07	0.0773287
128703	9_87667334_G_A	ERAP1	2.20704	0.00177854	-0.140441	2.2066	-0.02012	3.31334e-07	0.0719015
128704	9_87668535_G_A	ERAP1	2.20704	0.00177854	-0.150817	2.20661	-0.0198525	4.73295e-07	0.0790188
128705	9_87672777_A_G	ERAP1	2.20704	0.00177854	-0.143329	2.2066	-0.0201214	3.30687e-07	0.0718373
128706	9_87804359_G_A	HOXB2	2.19063	0.00753598	-0.148866	2.1902	-0.019793	5.12068e-07	0.0810949
128707	9_87804359_G_A	SPINK2	2.33619	0.0115303	0.189632	2.33573	0.0196904	5.86216e-07	0.0838623
128708	9_87805290_C_A	HOXB2	2.19063	0.00753598	-0.148866	2.1902	-0.019793	5.12068e-07	0.0810949
128709	9_87805290_C_A	SPINK2	2.33619	0.0115303	0.189632	2.33573	0.0196904	5.86216e-07	0.0838623
128710	9_87805861_C_T	AC133644.2	2.17302	0.0218374	-0.23123	2.17261	-0.0195515	7.03294e-07	0.0878108
128711	9_87805861_C_T	AP002387.2	2.27676	0.00556973	-0.134922	2.27632	-0.0197787	5.21863e-07	0.0814584
128712	9_87805861_C_T	HOXB2	2.19063	0.00753598	-0.150118	2.19019	-0.0202296	2.85921e-07	0.0690338
128713	9_87805861_C_T	MKRN1	1.56138	0.0155073	-0.143878	1.56107	-0.019831	4.86983e-07	0.0797351
128714	9_87805861_C_T	SPINK2	2.33619	0.0115303	0.203649	2.33565	0.0214308	5.41059e-08	0.0443054
128715	9_87806552_G_A	AC133644.2	2.17302	0.0218374	-0.23123	2.17261	-0.0195515	7.03294e-07	0.0878108
128716	9_87806552_G_A	AP002387.2	2.27676	0.00556973	-0.134922	2.27632	-0.0197787	5.21863e-07	0.0814584
128717	9_87806552_G_A	HOXB2	2.19063	0.00753598	-0.150118	2.19019	-0.0202296	2.85921e-07	0.0690338
128718	9_87806552_G_A	MKRN1	1.56138	0.0155073	-0.143878	1.56107	-0.019831	4.86983e-07	0.0797351
128719	9_87806552_G_A	SPINK2	2.33619	0.0115303	0.203649	2.33565	0.0214308	5.41059e-08	0.0443054
128720	9_87806791_C_T	AC133644.2	2.17302	0.0218374	-0.23123	2.17261	-0.0195515	7.03294e-07	0.0878108
128721	9_87806791_C_T	AP002387.2	2.27676	0.00556973	-0.134922	2.27632	-0.0197787	5.21863e-07	0.0814584
128722	9_87806791_C_T	HOXB2	2.19063	0.00753598	-0.150118	2.19019	-0.0202296	2.85921e-07	0.0690338
128723	9_87806791_C_T	MKRN1	1.56138	0.0155073	-0.143878	1.56107	-0.019831	4.86983e-07	0.0797351
128724	9_87806791_C_T	SPINK2	2.33619	0.0115303	0.203649	2.33565	0.0214308	5.41059e-08	0.0443054
128725	9_87806824_C_T	AC133644.2	2.17302	0.0218374	-0.23123	2.17261	-0.0195515	7.03294e-07	0.0878108
128726	9_87806824_C_T	AP002387.2	2.27676	0.00556973	-0.134922	2.27632	-0.0197787	5.21863e-07	0.0814584
128727	9_87806824_C_T	HOXB2	2.19063	0.00753598	-0.150118	2.19019	-0.0202296	2.85921e-07	0.0690338
128728	9_87806824_C_T	MKRN1	1.56138	0.0155073	-0.143878	1.56107	-0.019831	4.86983e-07	0.0797351
128729	9_87806824_C_T	SPINK2	2.33619	0.0115303	0.203649	2.33565	0.0214308	5.41059e-08	0.0443054
128730	9_87807353_G_A	AC133644.2	2.17302	0.0218374	-0.23123	2.17261	-0.0195515	7.03294e-07	0.0878108
128731	9_87807353_G_A	AP002387.2	2.27676	0.00556973	-0.134922	2.27632	-0.0197787	5.21863e-07	0.0814584
128732	9_87807353_G_A	HOXB2	2.19063	0.00753598	-0.150118	2.19019	-0.0202296	2.85921e-07	0.0690338
128733	9_87807353_G_A	MKRN1	1.56138	0.0155073	-0.143878	1.56107	-0.019831	4.86983e-07	0.0797351
128734	9_87807353_G_A	SPINK2	2.33619	0.0115303	0.203649	2.33565	0.0214308	5.41059e-08	0.0443054
128735	9_87808131_G_A	AC133644.2	2.17302	0.0218374	-0.23123	2.17261	-0.0195515	7.03294e-07	0.0878108
128736	9_87808131_G_A	AP002387.2	2.27676	0.00556973	-0.134922	2.27632	-0.0197787	5.21863e-07	0.0814584
128737	9_87808131_G_A	HOXB2	2.19063	0.00753598	-0.150118	2.19019	-0.0202296	2.85921e-07	0.0690338
128738	9_87808131_G_A	MKRN1	1.56138	0.0155073	-0.143878	1.56107	-0.019831	4.86983e-07	0.0797351
128739	9_87808131_G_A	SPINK2	2.33619	0.0115303	0.203649	2.33565	0.0214308	5.41059e-08	0.0443054
128740	9_87808378_T_C	AC133644.2	2.17302	0.0218374	-0.23123	2.17261	-0.0195515	7.03294e-07	0.0878108
128741	9_87808378_T_C	AP002387.2	2.27676	0.00556973	-0.134922	2.27632	-0.0197787	5.21863e-07	0.0814584
128742	9_87808378_T_C	HOXB2	2.19063	0.00753598	-0.150118	2.19019	-0.0202296	2.85921e-07	0.0690338
128743	9_87808378_T_C	MKRN1	1.56138	0.0155073	-0.143878	1.56107	-0.019831	4.86983e-07	0.0797351
128744	9_87808378_T_C	SPINK2	2.33619	0.0115303	0.203649	2.33565	0.0214308	5.41059e-08	0.0443054
128745	9_87808520_C_T	AC133644.2	2.17302	0.0218374	-0.23123	2.17261	-0.0195515	7.03294e-07	0.0878108
128746	9_87808520_C_T	AP002387.2	2.27676	0.00556973	-0.134922	2.27632	-0.0197787	5.21863e-07	0.0814584
128747	9_87808520_C_T	HOXB2	2.19063	0.00753598	-0.150118	2.19019	-0.0202296	2.85921e-07	0.0690338
128748	9_87808520_C_T	MKRN1	1.56138	0.0155073	-0.143878	1.56107	-0.019831	4.86983e-07	0.0797351
128749	9_87808520_C_T	SPINK2	2.33619	0.0115303	0.203649	2.33565	0.0214308	5.41059e-08	0.0443054
128750	9_87810973_C_T	SPINK2	2.33619	0.0115303	0.22954	2.33567	0.0209674	1.03939e-07	0.0529053
128751	9_87820845_G_A	AARS	2.18945	0.00226102	0.189911	2.18903	0.0196356	6.29976e-07	0.0854341
128752	9_87820845_G_A	IARS	2.09893	0.00135752	0.156273	2.09854	0.0193573	9.05295e-07	0.0946129
128753	9_87828918_T_C	MKRN1	1.56138	0.0155073	0.161335	1.56103	0.0210794	8.8879e-08	0.0506456
128754	9_87843222_G_T	RPL10P9	1.41965	0.464026	0.719221	1.41936	0.0200133	3.82183e-07	0.0747536
128755	9_87850746_C_T	MTND1P23	2.06385	0.180045	1.04948	2.0634	0.021058	9.15888e-08	0.0507826
128756	9_87862942_C_T	MTND1P23	2.06385	0.180045	1.00998	2.06345	0.0197018	5.77521e-07	0.0835261
128757	9_87864615_A_G	MTND1P23	2.06385	0.180045	1.00998	2.06345	0.0197018	5.77521e-07	0.0835261
128758	9_87864891_G_A	MTND1P23	2.06385	0.180045	1.00998	2.06345	0.0197018	5.77521e-07	0.0835261
128759	9_87868687_A_G	MKRN1	1.56138	0.0155073	0.137081	1.56106	0.0203845	2.31857e-07	0.0657928
128760	9_87879365_T_C	MKRN1	1.56138	0.0155073	0.155481	1.56108	0.0195362	7.17481e-07	0.0884221
128761	9_87885309_C_T	MKRN1	1.56138	0.0155073	-0.226737	1.56105	-0.0205514	1.84663e-07	0.062219
128762	9_87885309_C_T	MTND1P23	2.06385	0.180045	0.999486	2.0634	0.0209984	9.95393e-08	0.0521471
128763	9_87885712_G_A	MTND1P23	2.06385	0.180045	1.05797	2.06338	0.0214985	4.91297e-08	0.0429805
128764	9_87885994_C_T	MKRN1	1.56138	0.0155073	-0.217805	1.56107	-0.0199226	4.31274e-07	0.0771786
128765	9_87885994_C_T	MTND1P23	2.06385	0.180045	0.9665	2.06342	0.0205008	1.97887e-07	0.0633466
128766	9_87886585_G_A	MTND1P23	2.06385	0.180045	1.05797	2.06338	0.0214985	4.91297e-08	0.0429805
128767	9_87886694_C_T	MTND1P23	2.06385	0.180045	1.05797	2.06338	0.0214985	4.91297e-08	0.0429805
128768	9_87889256_T_G	MTND1P23	2.06385	0.180045	1.0129	2.06341	0.0208288	1.26038e-07	0.0560362
128769	9_87889726_A_G	MTND1P23	2.06385	0.180045	0.893077	2.06343	0.0202317	2.85104e-07	0.0690233
128770	9_87889799_G_T	MKRN1	1.56138	0.0155073	-0.202134	1.56106	-0.0201409	3.22143e-07	0.0714281
128771	9_87889799_G_T	MTND1P23	2.06385	0.180045	0.869243	2.06344	0.0200534	3.62249e-07	0.0736253
128772	9_87891391_C_T	MKRN1	1.56138	0.0155073	0.156022	1.56108	0.019542	7.12069e-07	0.0882882
128773	9_87903801_C_T	SPINK2	2.33619	0.0115303	0.316478	2.33575	0.0193215	9.48188e-07	0.0959002
128774	9_88066507_G_A	RPL10P9	1.41965	0.464026	0.659541	1.41937	0.0196359	6.29735e-07	0.0854294
128775	9_88071885_T_C	RPL10P9	1.41965	0.464026	0.66482	1.41936	0.020073	3.52891e-07	0.0731278
128776	9_88090766_T_C	AC116407.2	1.67229	0.00592911	-0.218425	1.67197	-0.0196913	5.85558e-07	0.0838623
128777	9_88090766_T_C	DRAP1	0.985271	0.0309449	-0.275013	0.985071	-0.0201376	3.23578e-07	0.0715194
128778	9_88090766_T_C	EIF2AK2	1.108	0.0276115	-0.298653	1.10777	-0.0205291	1.90388e-07	0.0626929
128779	9_88090766_T_C	HOPX	2.28756	0.0106555	0.37846	2.28712	0.019497	7.55094e-07	0.0897735
128780	9_88090766_T_C	IFI16	0.890768	0.0527528	-0.321309	0.890588	-0.0201265	3.28458e-07	0.0718276
128781	9_88090766_T_C	IFIT1	0.942456	0.0958851	-0.436563	0.94228	-0.0192925	9.84361e-07	0.0969976
128782	9_88090766_T_C	ISG15	0.699522	0.330725	-0.629405	0.699378	-0.0202903	2.63423e-07	0.0676297
128783	9_88090766_T_C	LY6E	0.801194	0.0771877	-0.373681	0.801006	-0.0216098	4.1897e-08	0.0409016
128784	9_88090766_T_C	MX2	1.24612	0.0230768	-0.293234	1.24588	-0.0195053	7.46933e-07	0.0895792
128785	9_88090766_T_C	OAS2	1.5375	0.0092264	-0.254677	1.53717	-0.0207803	1.3478e-07	0.057084
128786	9_88090766_T_C	PARP9	1.27604	0.0175583	-0.260619	1.2758	-0.0192236	1.07561e-06	0.0994662
128787	9_88090766_T_C	PRKD2	1.88868	0.00358213	-0.20601	1.8883	-0.0198924	4.48911e-07	0.0779546
128788	9_88090766_T_C	SP100	1.16165	0.0144705	-0.226969	1.16142	-0.0200887	3.45527e-07	0.0726942
128789	9_88091625_C_T	AC116407.2	1.67229	0.00592911	-0.218425	1.67197	-0.0196913	5.85558e-07	0.0838623
128790	9_88091625_C_T	DRAP1	0.985271	0.0309449	-0.275013	0.985071	-0.0201376	3.23578e-07	0.0715194
128791	9_88091625_C_T	EIF2AK2	1.108	0.0276115	-0.298653	1.10777	-0.0205291	1.90388e-07	0.0626929
128792	9_88091625_C_T	HOPX	2.28756	0.0106555	0.37846	2.28712	0.019497	7.55094e-07	0.0897735
128793	9_88091625_C_T	IFI16	0.890768	0.0527528	-0.321309	0.890588	-0.0201265	3.28458e-07	0.0718276
128794	9_88091625_C_T	IFIT1	0.942456	0.0958851	-0.436563	0.94228	-0.0192925	9.84361e-07	0.0969976
128795	9_88091625_C_T	ISG15	0.699522	0.330725	-0.629405	0.699378	-0.0202903	2.63423e-07	0.0676297
128796	9_88091625_C_T	LY6E	0.801194	0.0771877	-0.373681	0.801006	-0.0216098	4.1897e-08	0.0409016
128797	9_88091625_C_T	MX2	1.24612	0.0230768	-0.293234	1.24588	-0.0195053	7.46933e-07	0.0895792
128798	9_88091625_C_T	OAS2	1.5375	0.0092264	-0.254677	1.53717	-0.0207803	1.3478e-07	0.057084
128799	9_88091625_C_T	PARP9	1.27604	0.0175583	-0.260619	1.2758	-0.0192236	1.07561e-06	0.0994662
128800	9_88091625_C_T	PRKD2	1.88868	0.00358213	-0.20601	1.8883	-0.0198924	4.48911e-07	0.0779546
128801	9_88091625_C_T	SP100	1.16165	0.0144705	-0.226969	1.16142	-0.0200887	3.45527e-07	0.0726942
128802	9_88092328_A_G	AC116407.2	1.67229	0.00592911	-0.218425	1.67197	-0.0196913	5.85558e-07	0.0838623
128803	9_88092328_A_G	DRAP1	0.985271	0.0309449	-0.275013	0.985071	-0.0201376	3.23578e-07	0.0715194
128804	9_88092328_A_G	EIF2AK2	1.108	0.0276115	-0.298653	1.10777	-0.0205291	1.90388e-07	0.0626929
128805	9_88092328_A_G	HOPX	2.28756	0.0106555	0.37846	2.28712	0.019497	7.55094e-07	0.0897735
128806	9_88092328_A_G	IFI16	0.890768	0.0527528	-0.321309	0.890588	-0.0201265	3.28458e-07	0.0718276
128807	9_88092328_A_G	IFIT1	0.942456	0.0958851	-0.436563	0.94228	-0.0192925	9.84361e-07	0.0969976
128808	9_88092328_A_G	ISG15	0.699522	0.330725	-0.629405	0.699378	-0.0202903	2.63423e-07	0.0676297
128809	9_88092328_A_G	LY6E	0.801194	0.0771877	-0.373681	0.801006	-0.0216098	4.1897e-08	0.0409016
128810	9_88092328_A_G	MX2	1.24612	0.0230768	-0.293234	1.24588	-0.0195053	7.46933e-07	0.0895792
128811	9_88092328_A_G	OAS2	1.5375	0.0092264	-0.254677	1.53717	-0.0207803	1.3478e-07	0.057084
128812	9_88092328_A_G	PARP9	1.27604	0.0175583	-0.260619	1.2758	-0.0192236	1.07561e-06	0.0994662
128813	9_88092328_A_G	PRKD2	1.88868	0.00358213	-0.20601	1.8883	-0.0198924	4.48911e-07	0.0779546
128814	9_88092328_A_G	SP100	1.16165	0.0144705	-0.226969	1.16142	-0.0200887	3.45527e-07	0.0726942
128815	9_88092408_G_A	AC116407.2	1.67229	0.00592911	-0.218425	1.67197	-0.0196913	5.85558e-07	0.0838623
128816	9_88092408_G_A	DRAP1	0.985271	0.0309449	-0.275013	0.985071	-0.0201376	3.23578e-07	0.0715194
128817	9_88092408_G_A	EIF2AK2	1.108	0.0276115	-0.298653	1.10777	-0.0205291	1.90388e-07	0.0626929
128818	9_88092408_G_A	HOPX	2.28756	0.0106555	0.37846	2.28712	0.019497	7.55094e-07	0.0897735
128819	9_88092408_G_A	IFI16	0.890768	0.0527528	-0.321309	0.890588	-0.0201265	3.28458e-07	0.0718276
128820	9_88092408_G_A	IFIT1	0.942456	0.0958851	-0.436563	0.94228	-0.0192925	9.84361e-07	0.0969976
128821	9_88092408_G_A	ISG15	0.699522	0.330725	-0.629405	0.699378	-0.0202903	2.63423e-07	0.0676297
128822	9_88092408_G_A	LY6E	0.801194	0.0771877	-0.373681	0.801006	-0.0216098	4.1897e-08	0.0409016
128823	9_88092408_G_A	MX2	1.24612	0.0230768	-0.293234	1.24588	-0.0195053	7.46933e-07	0.0895792
128824	9_88092408_G_A	OAS2	1.5375	0.0092264	-0.254677	1.53717	-0.0207803	1.3478e-07	0.057084
128825	9_88092408_G_A	PARP9	1.27604	0.0175583	-0.260619	1.2758	-0.0192236	1.07561e-06	0.0994662
128826	9_88092408_G_A	PRKD2	1.88868	0.00358213	-0.20601	1.8883	-0.0198924	4.48911e-07	0.0779546
128827	9_88092408_G_A	SP100	1.16165	0.0144705	-0.226969	1.16142	-0.0200887	3.45527e-07	0.0726942
128828	9_88227863_T_C	AC133644.2	2.17302	0.0218374	-0.217136	2.17261	-0.0194843	7.67664e-07	0.0901804
128829	9_88229535_G_A	AC133644.2	2.17302	0.0218374	-0.217136	2.17261	-0.0194843	7.67664e-07	0.0901804
128830	9_88282597_C_T	AP002387.2	2.27676	0.00556973	0.126449	2.27629	0.0204658	2.07576e-07	0.0641429
128831	9_88284420_C_T	AP002387.2	2.27676	0.00556973	0.126449	2.27629	0.0204658	2.07576e-07	0.0641429
128832	9_88301028_C_T	AP002387.2	2.27676	0.00556973	-0.143359	2.27622	-0.0218327	3.03792e-08	0.0371141
128833	9_88301028_C_T	HOXB2	2.19063	0.00753598	-0.148168	2.19016	-0.0207292	1.44643e-07	0.0582002
128834	9_88302615_C_T	AP002387.2	2.27676	0.00556973	-0.132689	2.27623	-0.0216215	4.11983e-08	0.0407441
128835	9_88302615_C_T	HOXB2	2.19063	0.00753598	-0.136834	2.19017	-0.0204706	2.06221e-07	0.0640155
128836	9_88302615_C_T	MKRN1	1.56138	0.0155073	-0.127108	1.56109	-0.0194082	8.47466e-07	0.0929764
128837	9_88307201_T_C	AP002387.2	2.27676	0.00556973	-0.137393	2.27624	-0.0213989	5.66163e-08	0.0448208
128838	9_88307201_T_C	HOXB2	2.19063	0.00753598	-0.14432	2.19017	-0.0206395	1.6365e-07	0.0601901
128839	9_88330696_T_C	AP002387.2	2.27676	0.00556973	-0.137929	2.2763	-0.0201269	3.28264e-07	0.0718257
128840	9_88330696_T_C	HOXB2	2.19063	0.00753598	-0.144551	2.19022	-0.0193768	8.82671e-07	0.0940274
128841	9_88332448_G_A	AP002387.2	2.27676	0.00556973	0.138123	2.27618	0.0226955	8.50499e-09	0.0272544
128842	9_88332448_G_A	HOXB2	2.19063	0.00753598	0.139521	2.19015	0.0210443	9.33517e-08	0.051123
128843	9_88340855_T_C	HOXB2	2.19063	0.00753598	-0.149335	2.19023	-0.0192247	1.07414e-06	0.0994129
128844	9_88341898_T_G	AP002387.2	2.27676	0.00556973	-0.132661	2.27622	-0.0217923	3.22099e-08	0.0377109
128845	9_88341898_T_G	HOXB2	2.19063	0.00753598	-0.145649	2.19011	-0.0219641	2.50997e-08	0.0351031
128846	9_88342005_T_C	AP002387.2	2.27676	0.00556973	-0.132009	2.27624	-0.021508	4.84643e-08	0.0427066
128847	9_88342005_T_C	HOXB2	2.19063	0.00753598	-0.145626	2.19011	-0.0217809	3.27473e-08	0.0378659
128848	9_88343169_A_C	AP002387.2	2.27676	0.00556973	-0.132661	2.27622	-0.0217923	3.22099e-08	0.0377109
128849	9_88343169_A_C	HOXB2	2.19063	0.00753598	-0.145649	2.19011	-0.0219641	2.50997e-08	0.0351031
128850	9_88345111_T_C	HOXB2	2.19063	0.00753598	-0.149335	2.19023	-0.0192247	1.07414e-06	0.0994129
128851	9_88347195_A_G	AP002387.2	2.27676	0.00556973	-0.132661	2.27622	-0.0217923	3.22099e-08	0.0377109
128852	9_88347195_A_G	HOXB2	2.19063	0.00753598	-0.145649	2.19011	-0.0219641	2.50997e-08	0.0351031
128853	9_88348048_T_C	AP002387.2	2.27676	0.00556973	-0.135629	2.27634	-0.0193384	9.27653e-07	0.095294
128854	9_88348048_T_C	HOXB2	2.19063	0.00753598	-0.147336	2.19023	-0.0193048	9.68817e-07	0.0966505
128855	9_88351228_C_T	AC004057.1	1.95986	0.0403865	0.247832	1.95948	0.0195085	7.43902e-07	0.0894628
128856	9_88351228_C_T	AP002387.2	2.27676	0.00556973	-0.125905	2.27627	-0.0208589	1.20886e-07	0.0553615
128857	9_88351228_C_T	ASNSD1	2.00549	0.000176403	-0.0480254	2.00512	-0.0192559	1.03181e-06	0.0981989
128858	9_88351228_C_T	HOXB2	2.19063	0.00753598	-0.138813	2.19015	-0.0211129	8.47993e-08	0.0499623
128859	9_88351228_C_T	KANSL1	1.87238	0.00612197	-0.100183	1.87203	-0.019428	8.26017e-07	0.0922095
128860	9_88351678_G_A	AP002387.2	2.27676	0.00556973	-0.137094	2.27633	-0.0194549	7.97664e-07	0.0912191
128861	9_88351678_G_A	HOXB2	2.19063	0.00753598	-0.156688	2.19018	-0.0204379	2.15612e-07	0.0647583
128862	9_88365618_T_C	MTCO1P12	2.04621	0.314694	1.99478	2.04579	0.0203569	2.40706e-07	0.0663173
128863	9_88468373_G_A	MTCO1P12	2.04621	0.314694	2.04619	2.04569	0.0225858	1.0026e-08	0.0279836
128864	9_88496306_A_G	CRYBB2P1	2.2498	0.00277209	0.0940708	2.24935	0.0200473	3.65216e-07	0.0737658
128865	9_88496306_A_G	HOXB2	2.19063	0.00753598	-0.133288	2.1902	-0.0199692	4.05319e-07	0.0759971
128866	9_88496306_A_G	MRPL53	2.00575	0.00536248	-0.106331	2.00535	-0.0199861	3.96311e-07	0.0755216
128867	9_88498375_T_C	CRYBB2P1	2.2498	0.00277209	0.0940708	2.24935	0.0200473	3.65216e-07	0.0737658
128868	9_88498375_T_C	HOXB2	2.19063	0.00753598	-0.133288	2.1902	-0.0199692	4.05319e-07	0.0759971
128869	9_88498375_T_C	MRPL53	2.00575	0.00536248	-0.106331	2.00535	-0.0199861	3.96311e-07	0.0755216
128870	9_88502119_A_C	CRYBB2P1	2.2498	0.00277209	0.0934686	2.24935	0.020166	3.11493e-07	0.0708545
128871	9_88502119_A_C	HOXB2	2.19063	0.00753598	-0.133609	2.19019	-0.0202386	2.82482e-07	0.0688418
128872	9_88502119_A_C	MRPL53	2.00575	0.00536248	-0.107813	2.00533	-0.0204959	1.99206e-07	0.0635018
128873	9_88515775_G_T	CRYBB2P1	2.2498	0.00277209	0.0890559	2.24938	0.0194411	8.12082e-07	0.0916548
128874	9_88515775_G_T	MKRN1	1.56138	0.0155073	-0.132176	1.56105	-0.0206513	1.61029e-07	0.0600371
128875	9_88515775_G_T	MRPL53	2.00575	0.00536248	-0.112387	2.00529	-0.0216027	4.23254e-08	0.0410618
128876	9_88515775_G_T	RPL10P9	1.41965	0.464026	0.650166	1.41932	0.0213139	6.38754e-08	0.0462631
128877	9_88521934_G_A	MTCO1P12	2.04621	0.314694	2.23921	2.04572	0.0218177	3.10482e-08	0.0373575
128878	9_88523015_C_T	MTCO1P12	2.04621	0.314694	2.23921	2.04572	0.0218177	3.10482e-08	0.0373575
128879	9_88532257_C_T	MTCO1P12	2.04621	0.314694	2.23921	2.04572	0.0218177	3.10482e-08	0.0373575
128880	9_88532460_C_A	MTCO1P12	2.04621	0.314694	2.23921	2.04572	0.0218177	3.10482e-08	0.0373575
128881	9_88535338_A_G	MTCO1P12	2.04621	0.314694	2.23921	2.04572	0.0218177	3.10482e-08	0.0373575
128882	9_88537953_T_C	MTCO1P12	2.04621	0.314694	2.00579	2.04578	0.0204708	2.06157e-07	0.0640025
128883	9_88539419_G_A	MTCO1P12	2.04621	0.314694	2.23921	2.04572	0.0218177	3.10482e-08	0.0373575
128884	9_88539717_C_T	MTCO1P12	2.04621	0.314694	2.23921	2.04572	0.0218177	3.10482e-08	0.0373575
128885	9_88543185_A_G	MTCO1P12	2.04621	0.314694	2.23921	2.04572	0.0218177	3.10482e-08	0.0373575
128886	9_88545986_C_T	MTCO1P12	2.04621	0.314694	2.23921	2.04572	0.0218177	3.10482e-08	0.0373575
128887	9_88546732_T_C	S100A10	1.31555	0.0220605	0.190063	1.3153	0.0194744	7.77681e-07	0.0905049
128888	9_88548003_G_A	MTCO1P12	2.04621	0.314694	2.00543	2.04578	0.0204679	2.06969e-07	0.0640785
128889	9_88548338_T_C	MTCO1P12	2.04621	0.314694	2.00543	2.04578	0.0204679	2.06969e-07	0.0640785
128890	9_88548401_T_C	S100A10	1.31555	0.0220605	0.190063	1.3153	0.0194744	7.77681e-07	0.0905049
128891	9_88548558_T_C	MKRN1	1.56138	0.0155073	-0.134885	1.56107	-0.0198753	4.59252e-07	0.0784306
128892	9_88548558_T_C	MRPL53	2.00575	0.00536248	-0.108299	2.00537	-0.0196106	6.50912e-07	0.0861016
128893	9_88548558_T_C	RPL10P9	1.41965	0.464026	0.671885	1.41934	0.0207855	1.33815e-07	0.0569481
128894	9_88549901_T_C	MKRN1	1.56138	0.0155073	-0.133425	1.56108	-0.0196518	6.16716e-07	0.0850102
128895	9_88549901_T_C	RPL10P9	1.41965	0.464026	0.624518	1.41938	0.0193126	9.59088e-07	0.09629
128896	9_88550056_A_G	MKRN1	1.56138	0.0155073	-0.133425	1.56108	-0.0196518	6.16716e-07	0.0850102
128897	9_88550056_A_G	RPL10P9	1.41965	0.464026	0.624518	1.41938	0.0193126	9.59088e-07	0.09629
128898	9_88550312_A_G	MTCO1P12	2.04621	0.314694	2.00543	2.04578	0.0204679	2.06969e-07	0.0640785
128899	9_88552749_A_G	MKRN1	1.56138	0.0155073	-0.135716	1.56108	-0.0195076	7.44729e-07	0.0895001
128900	9_88552749_A_G	MRPL53	2.00575	0.00536248	-0.108556	2.00538	-0.0192084	1.09683e-06	0.0999482
128901	9_88552749_A_G	PPIA	1.22328	0.00749932	0.0780278	1.22305	0.0197305	5.5607e-07	0.0826597
128902	9_88559130_C_T	ANXA2	1.68963	0.0152802	0.285756	1.68927	0.0203738	2.35253e-07	0.0659201
128903	9_88567331_G_A	ANXA2	1.68963	0.0152802	0.225507	1.6893	0.0196666	6.04886e-07	0.0845572
128904	9_88575007_C_A	CYHR1	2.26711	0.000691022	0.0738966	2.26669	0.0192319	1.06422e-06	0.0990536
128905	9_88596868_C_A	AC133644.2	2.17302	0.0218374	-0.25503	2.17257	-0.0203215	2.52537e-07	0.0670345
128906	9_88597339_G_A	AC133644.2	2.17302	0.0218374	-0.240562	2.17261	-0.0193664	8.94639e-07	0.0943791
128907	9_88597853_C_T	AC133644.2	2.17302	0.0218374	-0.25503	2.17257	-0.0203215	2.52537e-07	0.0670345
128908	9_88598007_T_C	AC133644.2	2.17302	0.0218374	-0.25503	2.17257	-0.0203215	2.52537e-07	0.0670345
128909	9_88598008_G_A	AC133644.2	2.17302	0.0218374	-0.240562	2.17261	-0.0193664	8.94639e-07	0.0943791
128910	9_88598544_A_C	AC133644.2	2.17302	0.0218374	-0.25503	2.17257	-0.0203215	2.52537e-07	0.0670345
128911	9_88598671_T_G	AC133644.2	2.17302	0.0218374	-0.25503	2.17257	-0.0203215	2.52537e-07	0.0670345
128912	9_88599023_C_T	AC133644.2	2.17302	0.0218374	-0.25503	2.17257	-0.0203215	2.52537e-07	0.0670345
128913	9_88599824_C_A	AC133644.2	2.17302	0.0218374	-0.25503	2.17257	-0.0203215	2.52537e-07	0.0670345
128914	9_88602317_A_C	AC133644.2	2.17302	0.0218374	-0.25503	2.17257	-0.0203215	2.52537e-07	0.0670345
128915	9_88602820_A_C	AC133644.2	2.17302	0.0218374	-0.25503	2.17257	-0.0203215	2.52537e-07	0.0670345
128916	9_88603439_G_A	AC133644.2	2.17302	0.0218374	0.238744	2.1726	0.0196643	6.06645e-07	0.0846251
128917	9_88604388_G_A	KIAA1551	1.69232	0.00420081	0.0951149	1.69199	0.0197331	5.54164e-07	0.0826008
128918	9_88612519_T_C	KIAA1551	1.69232	0.00420081	0.0927124	1.692	0.0195349	7.18702e-07	0.0884418
128919	9_88617267_C_T	KIAA1551	1.69232	0.00420081	0.0927124	1.692	0.0195349	7.18702e-07	0.0884418
128920	9_88618486_T_C	KIAA1551	1.69232	0.00420081	0.0927124	1.692	0.0195349	7.18702e-07	0.0884418
128921	9_88639051_C_T	KIAA1551	1.69232	0.00420081	0.0904492	1.692	0.0193022	9.72131e-07	0.0967308
128922	9_88640228_A_G	AC133644.2	2.17302	0.0218374	-0.254584	2.17258	-0.0202337	2.84348e-07	0.0689286
128923	9_88647682_G_A	KIAA1551	1.69232	0.00420081	0.092411	1.692	0.019474	7.7809e-07	0.0905274
128924	9_88696798_T_C	SPSB2	2.33909	0.00172969	0.106648	2.33862	0.0200348	3.71381e-07	0.0741969
128925	9_88696832_T_C	SPSB2	2.33909	0.00172969	0.119919	2.33856	0.0214556	5.22271e-08	0.0438439
128926	9_88724202_C_A	GPR155	1.51149	0.0189793	-0.262445	1.51118	-0.0200346	3.71443e-07	0.0742019
128927	9_88729572_C_A	AP002387.2	2.27676	0.00556973	0.140069	2.27631	0.020076	3.51436e-07	0.0730203
128928	9_88729572_C_A	PASK	1.85421	0.0483858	0.296597	1.85385	0.0195616	6.94042e-07	0.0875636
128929	9_88729572_C_A	PPIA	1.22328	0.00749932	-0.0813751	1.22306	-0.0192141	1.08882e-06	0.0997217
128930	9_88731448_T_C	AP002387.2	2.27676	0.00556973	0.133298	2.27634	0.0193078	9.65117e-07	0.0964954
128931	9_88732022_C_T	AP002387.2	2.27676	0.00556973	0.141143	2.27629	0.0203273	2.50546e-07	0.0668474
128932	9_88747260_G_A	PASK	1.85421	0.0483858	0.339931	1.85381	0.0207338	1.43724e-07	0.0581282
128933	9_88760119_C_T	RPL10P9	1.41965	0.464026	-0.706984	1.41938	-0.0193412	9.24338e-07	0.0952017
128934	9_88764820_A_G	RPL10P9	1.41965	0.464026	-0.706984	1.41938	-0.0193412	9.24338e-07	0.0952017
128935	9_88909991_G_A	HOXB2	2.19063	0.00753598	0.178557	2.19022	0.0193402	9.25489e-07	0.0952521
128936	9_88910026_C_A	HOXB2	2.19063	0.00753598	0.178557	2.19022	0.0193402	9.25489e-07	0.0952521
128937	9_88913197_A_G	HOXB2	2.19063	0.00753598	0.178557	2.19022	0.0193402	9.25489e-07	0.0952521
128938	9_88914104_C_T	HOXB2	2.19063	0.00753598	0.178557	2.19022	0.0193402	9.25489e-07	0.0952521
128939	9_88919949_C_T	HOXB2	2.19063	0.00753598	0.178557	2.19022	0.0193402	9.25489e-07	0.0952521
128940	9_89000942_A_C	AC116407.2	1.67229	0.00592911	-0.241956	1.67193	-0.0209385	1.08211e-07	0.0535719
128941	9_89000942_A_C	CD164	1.07969	0.0242762	-0.277929	1.07947	-0.0200489	3.6441e-07	0.07372
128942	9_89000942_A_C	DRAP1	0.985271	0.0309449	-0.294834	0.985058	-0.0207787	1.35088e-07	0.0571063
128943	9_89000942_A_C	HOPX	2.28756	0.0106555	0.422595	2.28706	0.0209269	1.09972e-07	0.0538472
128944	9_89000942_A_C	IFI16	0.890768	0.0527528	-0.322171	0.8906	-0.0194287	8.25197e-07	0.0921902
128945	9_89000942_A_C	IFIT1	0.942456	0.0958851	-0.454703	0.942279	-0.0193493	9.1467e-07	0.0949086
128946	9_89000942_A_C	ISG15	0.699522	0.330725	-0.676128	0.699368	-0.0209921	1.00418e-07	0.0522945
128947	9_89000942_A_C	LY6E	0.801194	0.0771877	-0.38705	0.801007	-0.021552	4.55095e-08	0.0418319
128948	9_89000942_A_C	NINJ1	2.26536	0.00316812	0.238919	2.26494	0.0192254	1.07317e-06	0.0993707
128949	9_89003609_A_G	AC116407.2	1.67229	0.00592911	-0.241956	1.67193	-0.0209385	1.08211e-07	0.0535719
128950	9_89003609_A_G	CD164	1.07969	0.0242762	-0.277929	1.07947	-0.0200489	3.6441e-07	0.07372
128951	9_89003609_A_G	DRAP1	0.985271	0.0309449	-0.294834	0.985058	-0.0207787	1.35088e-07	0.0571063
128952	9_89003609_A_G	HOPX	2.28756	0.0106555	0.422595	2.28706	0.0209269	1.09972e-07	0.0538472
128953	9_89003609_A_G	IFI16	0.890768	0.0527528	-0.322171	0.8906	-0.0194287	8.25197e-07	0.0921902
128954	9_89003609_A_G	IFIT1	0.942456	0.0958851	-0.454703	0.942279	-0.0193493	9.1467e-07	0.0949086
128955	9_89003609_A_G	ISG15	0.699522	0.330725	-0.676128	0.699368	-0.0209921	1.00418e-07	0.0522945
128956	9_89003609_A_G	LY6E	0.801194	0.0771877	-0.38705	0.801007	-0.021552	4.55095e-08	0.0418319
128957	9_89003609_A_G	NINJ1	2.26536	0.00316812	0.238919	2.26494	0.0192254	1.07317e-06	0.0993707
128958	9_89006490_G_A	AC116407.2	1.67229	0.00592911	-0.241956	1.67193	-0.0209385	1.08211e-07	0.0535719
128959	9_89006490_G_A	CD164	1.07969	0.0242762	-0.277929	1.07947	-0.0200489	3.6441e-07	0.07372
128960	9_89006490_G_A	DRAP1	0.985271	0.0309449	-0.294834	0.985058	-0.0207787	1.35088e-07	0.0571063
128961	9_89006490_G_A	HOPX	2.28756	0.0106555	0.422595	2.28706	0.0209269	1.09972e-07	0.0538472
128962	9_89006490_G_A	IFI16	0.890768	0.0527528	-0.322171	0.8906	-0.0194287	8.25197e-07	0.0921902
128963	9_89006490_G_A	IFIT1	0.942456	0.0958851	-0.454703	0.942279	-0.0193493	9.1467e-07	0.0949086
128964	9_89006490_G_A	ISG15	0.699522	0.330725	-0.676128	0.699368	-0.0209921	1.00418e-07	0.0522945
128965	9_89006490_G_A	LY6E	0.801194	0.0771877	-0.38705	0.801007	-0.021552	4.55095e-08	0.0418319
128966	9_89006490_G_A	NINJ1	2.26536	0.00316812	0.238919	2.26494	0.0192254	1.07317e-06	0.0993707
128967	9_89010158_A_G	AC116407.2	1.67229	0.00592911	-0.241956	1.67193	-0.0209385	1.08211e-07	0.0535719
128968	9_89010158_A_G	CD164	1.07969	0.0242762	-0.277929	1.07947	-0.0200489	3.6441e-07	0.07372
128969	9_89010158_A_G	DRAP1	0.985271	0.0309449	-0.294834	0.985058	-0.0207787	1.35088e-07	0.0571063
128970	9_89010158_A_G	HOPX	2.28756	0.0106555	0.422595	2.28706	0.0209269	1.09972e-07	0.0538472
128971	9_89010158_A_G	IFI16	0.890768	0.0527528	-0.322171	0.8906	-0.0194287	8.25197e-07	0.0921902
128972	9_89010158_A_G	IFIT1	0.942456	0.0958851	-0.454703	0.942279	-0.0193493	9.1467e-07	0.0949086
128973	9_89010158_A_G	ISG15	0.699522	0.330725	-0.676128	0.699368	-0.0209921	1.00418e-07	0.0522945
128974	9_89010158_A_G	LY6E	0.801194	0.0771877	-0.38705	0.801007	-0.021552	4.55095e-08	0.0418319
128975	9_89010158_A_G	NINJ1	2.26536	0.00316812	0.238919	2.26494	0.0192254	1.07317e-06	0.0993707
128976	9_89021165_C_T	HOPX	2.28756	0.0106555	0.36842	2.28707	0.0206409	1.63342e-07	0.0601901
128977	9_89024436_C_A	AC116407.2	1.67229	0.00592911	-0.241956	1.67193	-0.0209385	1.08211e-07	0.0535719
128978	9_89024436_C_A	CD164	1.07969	0.0242762	-0.277929	1.07947	-0.0200489	3.6441e-07	0.07372
128979	9_89024436_C_A	DRAP1	0.985271	0.0309449	-0.294834	0.985058	-0.0207787	1.35088e-07	0.0571063
128980	9_89024436_C_A	HOPX	2.28756	0.0106555	0.422595	2.28706	0.0209269	1.09972e-07	0.0538472
128981	9_89024436_C_A	IFI16	0.890768	0.0527528	-0.322171	0.8906	-0.0194287	8.25197e-07	0.0921902
128982	9_89024436_C_A	IFIT1	0.942456	0.0958851	-0.454703	0.942279	-0.0193493	9.1467e-07	0.0949086
128983	9_89024436_C_A	ISG15	0.699522	0.330725	-0.676128	0.699368	-0.0209921	1.00418e-07	0.0522945
128984	9_89024436_C_A	LY6E	0.801194	0.0771877	-0.38705	0.801007	-0.021552	4.55095e-08	0.0418319
128985	9_89024436_C_A	NINJ1	2.26536	0.00316812	0.238919	2.26494	0.0192254	1.07317e-06	0.0993707
128986	9_89025959_A_G	DRAP1	0.985271	0.0309449	-0.245781	0.98506	-0.0206933	1.51976e-07	0.0589599
128987	9_89025959_A_G	HOPX	2.28756	0.0106555	0.373802	2.287	0.0221369	1.94973e-08	0.033225
128988	9_89025959_A_G	LY6E	0.801194	0.0771877	-0.304358	0.801029	-0.0202389	2.82369e-07	0.0688287
128989	9_89025959_A_G	NINJ1	2.26536	0.00316812	0.200173	2.26494	0.0193123	9.59441e-07	0.0962968
128990	9_89053368_A_G	PHB	1.80182	0.00117906	0.164534	1.80148	0.0194293	8.24578e-07	0.0921779
128991	9_89411458_G_A	RPL36	0.436729	0.0393648	-0.121013	0.436641	-0.0201026	3.39135e-07	0.0722787
128992	9_89412924_C_T	RPL36	0.436729	0.0393648	-0.123079	0.436642	-0.0199256	4.29544e-07	0.0770757
128993	9_89414683_G_A	RPL36	0.436729	0.0393648	-0.123079	0.436642	-0.0199256	4.29544e-07	0.0770757
128994	9_89415229_T_C	RPL36	0.436729	0.0393648	-0.123079	0.436642	-0.0199256	4.29544e-07	0.0770757
128995	9_89415253_A_C	RPL36	0.436729	0.0393648	-0.123079	0.436642	-0.0199256	4.29544e-07	0.0770757
128996	9_89415822_C_T	RPL36	0.436729	0.0393648	-0.121013	0.436641	-0.0201026	3.39135e-07	0.0722787
128997	9_89417203_G_T	RPL36	0.436729	0.0393648	-0.123079	0.436642	-0.0199256	4.29544e-07	0.0770757
128998	9_89419496_G_A	RPL36	0.436729	0.0393648	-0.123079	0.436642	-0.0199256	4.29544e-07	0.0770757
128999	9_89551240_T_C	KANSL1	1.87238	0.00612197	-0.126674	1.87201	-0.0198477	4.76306e-07	0.079181
129000	9_89552775_T_G	KANSL1	1.87238	0.00612197	-0.126674	1.87201	-0.0198477	4.76306e-07	0.079181
129001	9_89553015_A_G	KANSL1	1.87238	0.00612197	-0.126674	1.87201	-0.0198477	4.76306e-07	0.079181
129002	9_89645488_A_G	CCDC66	1.8599	0.0083565	0.145262	1.8595	0.0206052	1.71542e-07	0.0612022
129003	9_89685800_C_T	SPINK2	2.33619	0.0115303	0.332939	2.33565	0.0214706	5.11204e-08	0.0434362
129004	9_89685996_C_T	SPINK2	2.33619	0.0115303	0.332939	2.33565	0.0214706	5.11204e-08	0.0434362
129005	9_89686037_C_A	SPINK2	2.33619	0.0115303	0.332939	2.33565	0.0214706	5.11204e-08	0.0434362
129006	9_89691589_C_A	SPINK2	2.33619	0.0115303	0.329531	2.33564	0.0215416	4.61942e-08	0.0419405
129007	9_89760895_G_A	CLUHP3	2.12302	0.0100238	0.319519	2.12262	0.0195278	7.25337e-07	0.0887132
129008	9_89760895_G_A	HSPA1A	2.24991	0.00393808	0.232676	2.2495	0.0192327	1.06319e-06	0.0990422
129009	9_89760895_G_A	MDFIC	2.07521	0.00473702	0.234191	2.07481	0.0196684	6.03409e-07	0.0845308
129010	9_89760895_G_A	SOAT1	2.17723	0.00125372	0.185573	2.17672	0.0217248	3.55087e-08	0.0389369
129011	9_89760895_G_A	TIFA	2.07081	0.00666212	0.291684	2.07032	0.0215887	4.31816e-08	0.041217
129012	9_89761354_C_T	CLUHP3	2.12302	0.0100238	0.319519	2.12262	0.0195278	7.25337e-07	0.0887132
129013	9_89761354_C_T	HSPA1A	2.24991	0.00393808	0.232676	2.2495	0.0192327	1.06319e-06	0.0990422
129014	9_89761354_C_T	MDFIC	2.07521	0.00473702	0.234191	2.07481	0.0196684	6.03409e-07	0.0845308
129015	9_89761354_C_T	SOAT1	2.17723	0.00125372	0.185573	2.17672	0.0217248	3.55087e-08	0.0389369
129016	9_89761354_C_T	TIFA	2.07081	0.00666212	0.291684	2.07032	0.0215887	4.31816e-08	0.041217
129017	9_89774240_G_T	SPINK2	2.33619	0.0115303	0.326955	2.33572	0.0199995	3.89271e-07	0.0750335
129018	9_89775382_C_T	TIFA	2.07081	0.00666212	0.23642	2.07039	0.0200756	3.51654e-07	0.0730385
129019	9_89779459_C_T	RPL10P9	1.41965	0.464026	-0.717958	1.41938	-0.0193551	9.07864e-07	0.0946969
129020	9_89788232_G_A	HOXB2	2.19063	0.00753598	0.155268	2.19018	0.0202641	2.72916e-07	0.0683987
129021	9_89791727_A_G	AC133644.2	2.17302	0.0218374	0.234609	2.17259	0.0200372	3.70184e-07	0.0741388
129022	9_90265495_A_G	WARS	2.25684	0.0116953	0.385664	2.2564	0.0198619	4.67457e-07	0.0787341
129023	9_90316572_G_A	MRPL53	2.00575	0.00536248	0.135699	2.00536	0.0199493	4.16206e-07	0.0763793
129024	9_90317912_G_A	MRPL53	2.00575	0.00536248	0.135699	2.00536	0.0199493	4.16206e-07	0.0763793
129025	9_90442213_G_A	MTCO1P12	2.04621	0.314694	1.98848	2.04579	0.0202884	2.64111e-07	0.0676706
129026	9_90463658_G_A	MTCO1P12	2.04621	0.314694	1.98848	2.04579	0.0202884	2.64111e-07	0.0676706
129027	9_90468454_G_A	MTCO1P12	2.04621	0.314694	1.98848	2.04579	0.0202884	2.64111e-07	0.0676706
129028	9_90472651_G_T	MTCO1P12	2.04621	0.314694	1.98848	2.04579	0.0202884	2.64111e-07	0.0676706
129029	9_91180736_C_T	AC245100.8	2.17983	0.0152738	0.428943	2.17924	0.0232637	3.58477e-09	0.0218931
129030	9_91180751_T_C	AC245100.8	2.17983	0.0152738	0.261639	2.17942	0.0193793	8.79827e-07	0.0939485
129031	9_91180858_C_T	AC245100.8	2.17983	0.0152738	0.261639	2.17942	0.0193793	8.79827e-07	0.0939485
129032	9_91183767_G_A	AC245100.8	2.17983	0.0152738	0.452121	2.1792	0.0240063	1.12415e-09	0.0174635
129033	9_91183885_A_G	AC245100.8	2.17983	0.0152738	0.428943	2.17924	0.0232637	3.58477e-09	0.0218931
129034	9_91185338_G_A	AC245100.8	2.17983	0.0152738	0.428943	2.17924	0.0232637	3.58477e-09	0.0218931
129035	9_91189055_A_C	AC133644.2	2.17302	0.0218374	-0.246508	2.1726	-0.0197403	5.48943e-07	0.0824291
129036	9_91238518_G_A	AC245100.8	2.17983	0.0152738	0.437037	2.17925	0.0231612	4.19575e-09	0.022787
129037	9_91243729_C_T	AC245100.8	2.17983	0.0152738	0.437037	2.17925	0.0231612	4.19575e-09	0.022787
129038	9_91248961_T_C	AC245100.8	2.17983	0.0152738	0.437037	2.17925	0.0231612	4.19575e-09	0.022787
129039	9_91263064_T_C	AC245100.8	2.17983	0.0152738	0.437037	2.17925	0.0231612	4.19575e-09	0.022787
129040	9_91267099_T_C	AC245100.8	2.17983	0.0152738	0.437037	2.17925	0.0231612	4.19575e-09	0.022787
129041	9_91267411_T_C	AC245100.8	2.17983	0.0152738	0.437037	2.17925	0.0231612	4.19575e-09	0.022787
129042	9_91274046_C_A	AC245100.8	2.17983	0.0152738	0.437037	2.17925	0.0231612	4.19575e-09	0.022787
129043	9_91275390_A_G	AC245100.8	2.17983	0.0152738	0.437037	2.17925	0.0231612	4.19575e-09	0.022787
129044	9_91278877_T_C	AC245100.8	2.17983	0.0152738	0.437037	2.17925	0.0231612	4.19575e-09	0.022787
129045	9_91280473_C_A	AC245100.8	2.17983	0.0152738	0.437037	2.17925	0.0231612	4.19575e-09	0.022787
129046	9_91280506_A_G	AC245100.8	2.17983	0.0152738	0.437037	2.17925	0.0231612	4.19575e-09	0.022787
129047	9_91282007_A_G	AC245100.8	2.17983	0.0152738	0.437037	2.17925	0.0231612	4.19575e-09	0.022787
129048	9_91287524_A_G	AC245100.8	2.17983	0.0152738	0.437037	2.17925	0.0231612	4.19575e-09	0.022787
129049	9_91290830_T_C	AC245100.8	2.17983	0.0152738	0.437037	2.17925	0.0231612	4.19575e-09	0.022787
129050	9_91290983_T_C	AC245100.8	2.17983	0.0152738	0.462409	2.17921	0.0239494	1.2301e-09	0.0179085
129051	9_91292414_G_A	AC245100.8	2.17983	0.0152738	0.437037	2.17925	0.0231612	4.19575e-09	0.022787
129052	9_91309081_G_A	AC245100.8	2.17983	0.0152738	0.462409	2.17921	0.0239494	1.2301e-09	0.0179085
129053	9_91309503_G_A	AC245100.8	2.17983	0.0152738	0.462409	2.17921	0.0239494	1.2301e-09	0.0179085
129054	9_91315519_C_T	AC245100.8	2.17983	0.0152738	0.462409	2.17921	0.0239494	1.2301e-09	0.0179085
129055	9_91349206_T_C	AC245100.8	2.17983	0.0152738	0.437037	2.17925	0.0231612	4.19575e-09	0.022787
129056	9_91350827_T_C	AC245100.8	2.17983	0.0152738	0.465373	2.17933	0.0213814	5.80461e-08	0.0450276
129057	9_91375627_C_T	AC245100.8	2.17983	0.0152738	0.430223	2.17938	0.020422	2.20319e-07	0.0650671
129058	9_91386069_G_A	AC245100.8	2.17983	0.0152738	0.430223	2.17938	0.020422	2.20319e-07	0.0650671
129059	9_91386130_C_T	AC245100.8	2.17983	0.0152738	0.465373	2.17933	0.0213814	5.80461e-08	0.0450276
129060	9_91393098_G_A	AC245100.8	2.17983	0.0152738	0.430223	2.17938	0.020422	2.20319e-07	0.0650671
129061	9_91401479_A_G	AC245100.8	2.17983	0.0152738	0.430223	2.17938	0.020422	2.20319e-07	0.0650671
129062	9_91447764_T_C	PCMTD1	1.90432	0.00227027	0.0815895	1.90391	0.0205987	1.73084e-07	0.0612143
129063	9_91450366_C_T	AP002387.2	2.27676	0.00556973	0.128119	2.27633	0.0195396	7.1428e-07	0.088346
129064	9_91450712_G_T	AP002387.2	2.27676	0.00556973	0.123143	2.27634	0.0192801	1.00015e-06	0.0973893
129065	9_91451063_T_C	AP002387.2	2.27676	0.00556973	0.123143	2.27634	0.0192801	1.00015e-06	0.0973893
129066	9_91451845_A_G	AP002387.2	2.27676	0.00556973	0.127424	2.27634	0.0193181	9.52341e-07	0.09606
129067	9_91453700_G_A	AP002387.2	2.27676	0.00556973	0.123143	2.27634	0.0192801	1.00015e-06	0.0973893
129068	9_91454103_A_G	AP002387.2	2.27676	0.00556973	0.123143	2.27634	0.0192801	1.00015e-06	0.0973893
129069	9_91454405_T_C	AP002387.2	2.27676	0.00556973	0.123143	2.27634	0.0192801	1.00015e-06	0.0973893
129070	9_91464826_A_G	PCMTD1	1.90432	0.00227027	0.0815895	1.90391	0.0205987	1.73084e-07	0.0612143
129071	9_91483387_G_A	PCMTD1	1.90432	0.00227027	-0.0914739	1.90393	-0.0200038	3.87059e-07	0.0749271
129072	9_91487700_A_C	AP002387.2	2.27676	0.00556973	-0.151551	2.27627	-0.0208258	1.26559e-07	0.0561257
129073	9_91487700_A_C	ESR2	2.26754	0.0276691	0.288433	2.26711	0.0195627	6.93038e-07	0.0875053
129074	9_91487700_A_C	PCMTD1	1.90432	0.00227027	-0.0895159	1.90393	-0.0202165	2.91028e-07	0.0692944
129075	9_91650102_C_T	USP22	2.28268	0.00120602	0.150889	2.28225	0.0192207	1.07965e-06	0.0995974
129076	9_91650124_G_A	USP22	2.28268	0.00120602	0.150889	2.28225	0.0192207	1.07965e-06	0.0995974
129077	9_91650484_A_G	USP22	2.28268	0.00120602	0.150889	2.28225	0.0192207	1.07965e-06	0.0995974
129078	9_91651661_G_A	USP22	2.28268	0.00120602	0.150889	2.28225	0.0192207	1.07965e-06	0.0995974
129079	9_91659728_A_G	USP22	2.28268	0.00120602	0.153709	2.28225	0.0192099	1.09476e-06	0.0999044
129080	9_91726308_A_G	AZI2	1.76986	0.00301367	-0.17852	1.7695	-0.0201146	3.33717e-07	0.0720337
129081	9_91726308_A_G	LY6E	0.801194	0.0771877	-0.324367	0.801043	-0.019401	8.55438e-07	0.0932446
129082	9_91726308_A_G	PARP9	1.27604	0.0175583	-0.282767	1.27574	-0.0215565	4.52164e-08	0.0417935
129083	9_91798783_T_C	PCMTD1	1.90432	0.00227027	-0.102952	1.90395	-0.0196914	5.85469e-07	0.0838623
129084	9_91799448_T_C	PCMTD1	1.90432	0.00227027	-0.102952	1.90395	-0.0196914	5.85469e-07	0.0838623
129085	9_91801598_A_G	PCMTD1	1.90432	0.00227027	-0.102952	1.90395	-0.0196914	5.85469e-07	0.0838623
129086	9_91804610_A_G	PCMTD1	1.90432	0.00227027	-0.107611	1.90394	-0.0198687	4.63248e-07	0.0785705
129087	9_91805553_A_G	PCMTD1	1.90432	0.00227027	-0.105157	1.90396	-0.0194675	7.8461e-07	0.0907897
129088	9_91807521_C_T	PCMTD1	1.90432	0.00227027	-0.0962383	1.90391	-0.0207131	1.47888e-07	0.0585636
129089	9_91808446_A_G	CCNG2	2.34164	0.00143128	0.192929	2.34119	0.0195822	6.7557e-07	0.0869832
129090	9_91812131_T_C	PCMTD1	1.90432	0.00227027	-0.0908223	1.90395	-0.0195729	6.83915e-07	0.0871775
129091	9_91814434_T_C	MBIP	2.2117	0.000670886	0.0899009	2.21129	0.0193375	9.28764e-07	0.0953191
129092	9_91814434_T_C	PCMTD1	1.90432	0.00227027	-0.104164	1.90395	-0.0195668	6.89374e-07	0.0873879
129093	9_91815546_A_G	PCMTD1	1.90432	0.00227027	-0.10294	1.90396	-0.0194153	8.39746e-07	0.0926809
129094	9_91936560_A_G	DHX58	2.0589	0.00580876	-0.108262	2.05852	-0.0193495	9.14421e-07	0.0949086
129095	9_91936560_A_G	HOXB2	2.19063	0.00753598	-0.131366	2.1902	-0.01982	4.94101e-07	0.0801737
129096	9_91960227_T_C	DHX58	2.0589	0.00580876	-0.114149	2.05849	-0.0200636	3.57323e-07	0.0732943
129097	9_91960227_T_C	HOXB2	2.19063	0.00753598	-0.131893	2.19021	-0.0195692	6.87234e-07	0.08733
129098	9_91961616_C_T	AC133644.2	2.17302	0.0218374	-0.232549	2.17257	-0.0202751	2.68868e-07	0.0680909
129099	9_91961616_C_T	PCED1B-AS1	1.24203	0.050558	-0.189212	1.24179	-0.0193071	9.65971e-07	0.0965366
129100	9_91977035_C_T	AC133644.2	2.17302	0.0218374	-0.229013	2.1726	-0.019707	5.73568e-07	0.0833903
129101	9_91981524_G_A	AC133644.2	2.17302	0.0218374	-0.229013	2.1726	-0.019707	5.73568e-07	0.0833903
129102	9_91995959_A_G	MBIP	2.2117	0.000670886	0.150269	2.2112	0.0213902	5.73227e-08	0.0448782
129103	9_92005173_C_T	MBIP	2.2117	0.000670886	0.144133	2.21129	0.0192634	1.02193e-06	0.0980246
129104	9_92011366_T_C	MBIP	2.2117	0.000670886	0.150269	2.2112	0.0213902	5.73227e-08	0.0448782
129105	9_92026919_A_G	RPL27	0.587452	0.0571856	0.194135	0.587335	0.0199794	3.99884e-07	0.0757715
129106	9_92032832_C_T	RPL27	0.587452	0.0571856	0.17921	0.587343	0.0193092	9.63355e-07	0.0964209
129107	9_92042437_T_C	RPL27	0.587452	0.0571856	0.194135	0.587335	0.0199794	3.99884e-07	0.0757715
129108	9_92054917_G_A	MRPL53	2.00575	0.00536248	-0.105856	2.00538	-0.0192601	1.02635e-06	0.0981572
129109	9_92056805_T_C	MBIP	2.2117	0.000670886	0.144133	2.21129	0.0192634	1.02193e-06	0.0980246
129110	9_92061041_T_C	MBIP	2.2117	0.000670886	0.144133	2.21129	0.0192634	1.02193e-06	0.0980246
129111	9_92064829_C_T	MBIP	2.2117	0.000670886	0.144133	2.21129	0.0192634	1.02193e-06	0.0980246
129112	9_92068580_T_C	RPL27	0.587452	0.0571856	0.162677	0.587343	0.0193144	9.56857e-07	0.096231
129113	9_92070263_T_C	MBIP	2.2117	0.000670886	0.144133	2.21129	0.0192634	1.02193e-06	0.0980246
129114	9_92077170_G_A	MBIP	2.2117	0.000670886	0.144133	2.21129	0.0192634	1.02193e-06	0.0980246
129115	9_92079687_C_T	RPL27	0.587452	0.0571856	0.194135	0.587335	0.0199794	3.99884e-07	0.0757715
129116	9_92092589_G_A	MBIP	2.2117	0.000670886	0.144133	2.21129	0.0192634	1.02193e-06	0.0980246
129117	9_92092844_G_A	MBIP	2.2117	0.000670886	0.144133	2.21129	0.0192634	1.02193e-06	0.0980246
129118	9_92100181_G_A	MBIP	2.2117	0.000670886	0.144133	2.21129	0.0192634	1.02193e-06	0.0980246
129119	9_92102689_A_C	MBIP	2.2117	0.000670886	0.144133	2.21129	0.0192634	1.02193e-06	0.0980246
129120	9_92103629_G_A	MBIP	2.2117	0.000670886	0.144133	2.21129	0.0192634	1.02193e-06	0.0980246
129121	9_92104028_C_A	MBIP	2.2117	0.000670886	0.144133	2.21129	0.0192634	1.02193e-06	0.0980246
129122	9_92221868_T_C	FAM118A	2.04863	0.0665052	0.717182	2.04824	0.0196507	6.17612e-07	0.0850376
129123	9_92225147_C_T	FAM118A	2.04863	0.0665052	0.717182	2.04824	0.0196507	6.17612e-07	0.0850376
129124	9_92230841_G_A	FAM118A	2.04863	0.0665052	0.717182	2.04824	0.0196507	6.17612e-07	0.0850376
129125	9_92239257_T_C	FAM118A	2.04863	0.0665052	0.717182	2.04824	0.0196507	6.17612e-07	0.0850376
129126	9_92268408_T_C	FAM118A	2.04863	0.0665052	0.717182	2.04824	0.0196507	6.17612e-07	0.0850376
129127	9_92282396_G_A	HOXB2	2.19063	0.00753598	0.137426	2.19022	0.0193719	8.88366e-07	0.0941464
129128	9_92316441_T_C	FAM118A	2.04863	0.0665052	0.717182	2.04824	0.0196507	6.17612e-07	0.0850376
129129	9_92317460_G_A	FAM118A	2.04863	0.0665052	0.717182	2.04824	0.0196507	6.17612e-07	0.0850376
129130	9_92331207_G_A	FAM118A	2.04863	0.0665052	0.717182	2.04824	0.0196507	6.17612e-07	0.0850376
129131	9_92348502_C_T	FAM118A	2.04863	0.0665052	0.717182	2.04824	0.0196507	6.17612e-07	0.0850376
129132	9_92354862_G_A	FAM118A	2.04863	0.0665052	0.717182	2.04824	0.0196507	6.17612e-07	0.0850376
129133	9_92355958_G_A	FAM118A	2.04863	0.0665052	0.717182	2.04824	0.0196507	6.17612e-07	0.0850376
129134	9_92356903_C_T	FAM118A	2.04863	0.0665052	0.717182	2.04824	0.0196507	6.17612e-07	0.0850376
129135	9_92356939_C_T	FAM118A	2.04863	0.0665052	0.717182	2.04824	0.0196507	6.17612e-07	0.0850376
129136	9_92378331_A_G	FAM118A	2.04863	0.0665052	0.717182	2.04824	0.0196507	6.17612e-07	0.0850376
129137	9_92381430_G_A	FAM118A	2.04863	0.0665052	0.717182	2.04824	0.0196507	6.17612e-07	0.0850376
129138	9_92391386_G_A	FAM118A	2.04863	0.0665052	0.717182	2.04824	0.0196507	6.17612e-07	0.0850376
129139	9_92418093_A_C	AP002387.2	2.27676	0.00556973	0.131311	2.27634	0.0192996	9.7532e-07	0.0967784
129140	9_92428316_A_C	FAM118A	2.04863	0.0665052	0.717182	2.04824	0.0196507	6.17612e-07	0.0850376
129141	9_92430719_C_T	FAM118A	2.04863	0.0665052	0.717182	2.04824	0.0196507	6.17612e-07	0.0850376
129142	9_92433991_C_T	FAM118A	2.04863	0.0665052	0.717182	2.04824	0.0196507	6.17612e-07	0.0850376
129143	9_92445292_C_T	FAM118A	2.04863	0.0665052	0.717182	2.04824	0.0196507	6.17612e-07	0.0850376
129144	9_92447194_A_G	FAM118A	2.04863	0.0665052	0.717182	2.04824	0.0196507	6.17612e-07	0.0850376
129145	9_92455648_C_T	RPL10P9	1.41965	0.464026	0.656447	1.41938	0.0194702	7.81863e-07	0.0907047
129146	9_92458319_G_T	RPL10P9	1.41965	0.464026	0.656447	1.41938	0.0194702	7.81863e-07	0.0907047
129147	9_92482961_A_G	RPL10P9	1.41965	0.464026	0.688648	1.41936	0.0201598	3.14098e-07	0.0709914
129148	9_92499825_C_T	RPL10P9	1.41965	0.464026	0.688648	1.41936	0.0201598	3.14098e-07	0.0709914
129149	9_92502846_C_T	FAM118A	2.04863	0.0665052	0.717182	2.04824	0.0196507	6.17612e-07	0.0850376
129150	9_92507038_G_T	FAM118A	2.04863	0.0665052	0.717182	2.04824	0.0196507	6.17612e-07	0.0850376
129151	9_92518624_C_T	RPL10P9	1.41965	0.464026	0.701323	1.41935	0.0202525	2.7721e-07	0.0685641
129152	9_92913489_G_A	DDX59	2.27065	5.3875e-11	0.104424	2.27023	0.0192488	1.04137e-06	0.0983715
129153	9_92929125_G_A	TMEM43	2.18644	0.000543376	-0.0706657	2.18601	-0.0196805	5.93901e-07	0.0841033
129154	9_92929129_T_C	TMEM43	2.18644	0.000543376	0.0788759	2.18597	0.0205487	1.85346e-07	0.0622737
129155	9_92929188_A_G	TMEM43	2.18644	0.000543376	-0.0706657	2.18601	-0.0196805	5.93901e-07	0.0841033
129156	9_92929193_G_A	TMEM43	2.18644	0.000543376	0.0788759	2.18597	0.0205487	1.85346e-07	0.0622737
129157	9_92983449_C_T	RPL10A	0.60799	0.0235817	-0.157723	0.607878	-0.019216	1.08626e-06	0.0996975
129158	9_92983449_C_T	TGOLN2	2.06032	0.000990477	0.168763	2.05994	0.0193488	9.15235e-07	0.0949268
129159	9_93015230_C_T	ERGIC2	1.58024	0.00161964	0.106695	1.57991	0.0204364	2.16056e-07	0.0648132
129160	9_93015689_G_T	ERGIC2	1.58024	0.00161964	0.106695	1.57991	0.0204364	2.16056e-07	0.0648132
129161	9_93017197_G_A	ERGIC2	1.58024	0.00161964	0.106695	1.57991	0.0204364	2.16056e-07	0.0648132
129162	9_93021642_G_A	ERGIC2	1.58024	0.00161964	0.0990269	1.57991	0.0202822	2.6632e-07	0.0678443
129163	9_93021645_G_T	ERGIC2	1.58024	0.00161964	0.0984516	1.57993	0.0199008	4.43962e-07	0.0777178
129164	9_93032100_T_C	ERGIC2	1.58024	0.00161964	0.0794827	1.57993	0.0196609	6.09362e-07	0.0847384
129165	9_93032104_G_A	ERGIC2	1.58024	0.00161964	0.0787605	1.57994	0.0193961	8.6086e-07	0.0933731
129166	9_93032111_A_G	ERGIC2	1.58024	0.00161964	0.0794827	1.57993	0.0196609	6.09362e-07	0.0847384
129167	9_93035164_C_T	TWF2	2.05121	0.00114002	0.0750847	2.05082	0.0195407	7.13298e-07	0.0883061
129168	9_93067141_G_A	AL445686.2	2.26554	0.011956	0.203504	2.2651	0.0196144	6.47695e-07	0.0860792
129169	9_93070108_A_C	AL445686.2	2.26554	0.011956	0.207271	2.26508	0.0200259	3.75791e-07	0.0744664
129170	9_93072078_T_C	AL445686.2	2.26554	0.011956	0.203504	2.2651	0.0196144	6.47695e-07	0.0860792
129171	9_93077795_A_G	AP002387.2	2.27676	0.00556973	-0.129354	2.2763	-0.0201546	3.1628e-07	0.0711112
129172	9_93077795_A_G	MKRN1	1.56138	0.0155073	-0.132763	1.56109	-0.0193859	8.72318e-07	0.0936772
129173	9_93077795_A_G	RPL10P9	1.41965	0.464026	0.662151	1.41935	0.0202926	2.62611e-07	0.0676059
129174	9_93078197_A_G	RPL27	0.587452	0.0571856	0.104934	0.587336	0.0198843	4.53771e-07	0.0782079
129175	9_93079280_G_T	AP002387.2	2.27676	0.00556973	0.122334	2.27631	0.0200782	3.50401e-07	0.0729066
129176	9_93079280_G_T	MKRN1	1.56138	0.0155073	0.133831	1.56105	0.0205815	1.77212e-07	0.0614294
129177	9_93079280_G_T	MRPL53	2.00575	0.00536248	0.102871	2.00537	0.0194564	7.96079e-07	0.0911539
129178	9_93079280_G_T	RPL10P9	1.41965	0.464026	-0.634787	1.41935	-0.0204865	2.01797e-07	0.0636567
129179	9_93080347_C_T	AP002387.2	2.27676	0.00556973	0.116327	2.27634	0.019257	1.03046e-06	0.0981894
129180	9_93080347_C_T	MKRN1	1.56138	0.0155073	0.132048	1.56105	0.0204792	2.03804e-07	0.0637973
129181	9_93080347_C_T	MRPL53	2.00575	0.00536248	0.104589	2.00536	0.0199519	4.14804e-07	0.0763432
129182	9_93080347_C_T	RPL10P9	1.41965	0.464026	-0.609653	1.41937	-0.0198399	4.81282e-07	0.0793588
129183	9_93085322_C_T	AP002387.2	2.27676	0.00556973	0.122334	2.27631	0.0200782	3.50401e-07	0.0729066
129184	9_93085322_C_T	MKRN1	1.56138	0.0155073	0.133831	1.56105	0.0205815	1.77212e-07	0.0614294
129185	9_93085322_C_T	MRPL53	2.00575	0.00536248	0.102871	2.00537	0.0194564	7.96079e-07	0.0911539
129186	9_93085322_C_T	RPL10P9	1.41965	0.464026	-0.634787	1.41935	-0.0204865	2.01797e-07	0.0636567
129187	9_93094104_A_G	DHX58	2.0589	0.00580876	-0.118332	2.05851	-0.0196065	6.54463e-07	0.0862512
129188	9_93094104_A_G	MKRN1	1.56138	0.0155073	-0.150379	1.56102	-0.0214528	5.24369e-08	0.0438706
129189	9_93094104_A_G	MTND1P23	2.06385	0.180045	0.613545	2.06343	0.0202206	2.89414e-07	0.0692222
129190	9_93094104_A_G	RPL10P9	1.41965	0.464026	0.667709	1.41936	0.0199754	4.02023e-07	0.0758359
129191	9_93094234_T_C	MKRN1	1.56138	0.0155073	-0.153206	1.56106	-0.0201436	3.21011e-07	0.0714076
129192	9_93101580_T_C	RPL10P9	1.41965	0.464026	0.646202	1.41937	0.0198318	4.86439e-07	0.0797022
129193	9_93104179_T_G	MKRN1	1.56138	0.0155073	0.137958	1.56109	0.0192331	1.06253e-06	0.0990422
129194	9_93104179_T_G	SLC35A5	2.26092	0.00108728	0.0785456	2.26048	0.0199298	4.27149e-07	0.076941
129195	9_93104205_T_G	MKRN1	1.56138	0.0155073	0.137958	1.56109	0.0192331	1.06253e-06	0.0990422
129196	9_93104205_T_G	SLC35A5	2.26092	0.00108728	0.0785456	2.26048	0.0199298	4.27149e-07	0.076941
129197	9_93114493_T_C	DHX58	2.0589	0.00580876	-0.118614	2.05849	-0.0199735	4.03028e-07	0.0758359
129198	9_93114493_T_C	MKRN1	1.56138	0.0155073	-0.137694	1.56107	-0.019962	4.09221e-07	0.0762281
129199	9_93114493_T_C	MTND1P23	2.06385	0.180045	0.609977	2.06342	0.0204303	2.17852e-07	0.0649273
129200	9_93114493_T_C	RPL10P9	1.41965	0.464026	0.650172	1.41937	0.0197675	5.29593e-07	0.0818652
129201	9_93114493_T_C	SLC35A5	2.26092	0.00108728	-0.0734353	2.2605	-0.0192867	9.91735e-07	0.0971764
129202	9_93114838_G_A	RPL10P9	1.41965	0.464026	0.695037	1.41938	0.0193401	9.2566e-07	0.0952587
129203	9_93131183_T_C	SPINK2	2.33619	0.0115303	0.213299	2.33574	0.0194887	7.63248e-07	0.0900748
129204	9_93136550_G_A	HOXB2	2.19063	0.00753598	-0.164717	2.19017	-0.0205439	1.8658e-07	0.0622922
129205	9_93136550_G_A	MRPL53	2.00575	0.00536248	-0.124163	2.00538	-0.0194429	8.10126e-07	0.0916183
129206	9_93453834_G_A	RPL10P9	1.41965	0.464026	0.890315	1.41938	0.0193398	9.25965e-07	0.0952633
129207	9_93466016_C_T	RPL10P9	1.41965	0.464026	0.93462	1.41935	0.0204854	2.02093e-07	0.0636698
129208	9_93467390_C_T	HOXB2	2.19063	0.00753598	-0.16186	2.19022	-0.0194431	8.09948e-07	0.0916038
129209	9_93473441_G_A	RPL10P9	1.41965	0.464026	0.93462	1.41935	0.0204854	2.02093e-07	0.0636698
129210	9_93480245_G_A	RPL10P9	1.41965	0.464026	0.93462	1.41935	0.0204854	2.02093e-07	0.0636698
129211	9_93481384_G_A	RPL10P9	1.41965	0.464026	0.890315	1.41938	0.0193398	9.25965e-07	0.0952633
129212	9_93482128_C_T	RPL10P9	1.41965	0.464026	0.890315	1.41938	0.0193398	9.25965e-07	0.0952633
129213	9_93483430_A_G	RPL10P9	1.41965	0.464026	0.93462	1.41935	0.0204854	2.02093e-07	0.0636698
129214	9_93492180_G_A	RPL10P9	1.41965	0.464026	0.854203	1.41938	0.0192802	1.00005e-06	0.0973893
129215	9_93503865_A_G	RPL10P9	1.41965	0.464026	0.897182	1.41935	0.0204048	2.25526e-07	0.0654612
129216	9_93506026_A_G	RPL10P9	1.41965	0.464026	0.890315	1.41938	0.0193398	9.25965e-07	0.0952633
129217	9_93520236_C_T	RPL10P9	1.41965	0.464026	0.897182	1.41935	0.0204048	2.25526e-07	0.0654612
129218	9_93550730_C_T	HOXB2	2.19063	0.00753598	-0.181264	2.19019	-0.0200908	3.44555e-07	0.0726435
129219	9_93550730_C_T	MRPL53	2.00575	0.00536248	-0.139864	2.00538	-0.0194399	8.13278e-07	0.0917197
129220	9_93550730_C_T	MTND1P23	2.06385	0.180045	0.803679	2.06339	0.0210733	8.96391e-08	0.0507103
129221	9_93550730_C_T	RPL10P9	1.41965	0.464026	0.81623	1.41938	0.0194302	8.23613e-07	0.0921391
129222	9_93591203_C_T	AL450405.1	2.18636	0.14521	0.720331	2.18591	0.0204123	2.23256e-07	0.0653233
129223	9_93592338_C_T	AL450405.1	2.18636	0.14521	0.720331	2.18591	0.0204123	2.23256e-07	0.0653233
129224	9_93592591_G_A	AL450405.1	2.18636	0.14521	0.720331	2.18591	0.0204123	2.23256e-07	0.0653233
129225	9_93592807_T_C	AL450405.1	2.18636	0.14521	0.720331	2.18591	0.0204123	2.23256e-07	0.0653233
129226	9_93593157_C_T	AL450405.1	2.18636	0.14521	0.720331	2.18591	0.0204123	2.23256e-07	0.0653233
129227	9_93594528_G_T	AL450405.1	2.18636	0.14521	0.720331	2.18591	0.0204123	2.23256e-07	0.0653233
129228	9_93594664_T_G	AL450405.1	2.18636	0.14521	0.716499	2.18594	0.0197288	5.57305e-07	0.0827356
129229	9_93595644_G_A	AL450405.1	2.18636	0.14521	0.716499	2.18594	0.0197288	5.57305e-07	0.0827356
129230	9_93700179_G_A	SMARCE1	2.1482	0.000375152	0.126348	2.14778	0.019867	4.64315e-07	0.0785705
129231	9_93712666_T_C	SMARCE1	2.1482	0.000375152	0.126348	2.14778	0.019867	4.64315e-07	0.0785705
129232	9_93868709_A_G	SPINK2	2.33619	0.0115303	0.271296	2.33565	0.0213081	6.4397e-08	0.0464144
129233	9_93872894_G_A	POMC	2.33126	0.00442085	0.188917	2.33081	0.0196364	6.29279e-07	0.0854198
129234	9_93880473_A_G	POMC	2.33126	0.00442085	0.188917	2.33081	0.0196364	6.29279e-07	0.0854198
129235	9_93997426_A_G	SKIL	1.83638	0.00404083	-0.135619	1.83603	-0.0193744	8.8549e-07	0.0940634
129236	9_94003668_G_A	SKIL	1.83638	0.00404083	-0.152642	1.83603	-0.0194493	8.03442e-07	0.0913778
129237	9_94005011_G_A	SKIL	1.83638	0.00404083	-0.135619	1.83603	-0.0193744	8.8549e-07	0.0940634
129238	9_94005861_C_T	SKIL	1.83638	0.00404083	-0.135619	1.83603	-0.0193744	8.8549e-07	0.0940634
129239	9_94146252_C_T	MTND1P23	2.06385	0.180045	0.812704	2.06346	0.0194201	8.34498e-07	0.0924762
129240	9_94570993_A_G	RPS17	0.608579	0.0362017	0.0947386	0.608464	0.0194398	8.13462e-07	0.0917251
129241	9_94709881_A_C	ESR2	2.26754	0.0276691	0.375899	2.26712	0.0192844	9.94633e-07	0.0972428
129242	9_94717540_G_T	AC004057.1	1.95986	0.0403865	0.30276	1.95947	0.0197838	5.18359e-07	0.0813523
129243	9_94719159_T_C	AC004057.1	1.95986	0.0403865	0.339252	1.95948	0.0197016	5.77656e-07	0.0835284
129244	9_94719159_T_C	ESR2	2.26754	0.0276691	0.31996	2.26712	0.019236	1.05858e-06	0.0988971
129245	9_94723333_T_C	PMEPA1	2.27308	0.0019902	0.212118	2.27262	0.0201179	3.32261e-07	0.0719372
129246	9_94723753_C_A	PMEPA1	2.27308	0.0019902	0.212118	2.27262	0.0201179	3.32261e-07	0.0719372
129247	9_94741884_A_G	PMEPA1	2.27308	0.0019902	0.212118	2.27262	0.0201179	3.32261e-07	0.0719372
129248	9_94748653_G_A	PMEPA1	2.27308	0.0019902	0.212118	2.27262	0.0201179	3.32261e-07	0.0719372
129249	9_94769297_A_G	PMEPA1	2.27308	0.0019902	0.212118	2.27262	0.0201179	3.32261e-07	0.0719372
129250	9_94786939_A_C	PMEPA1	2.27308	0.0019902	0.212118	2.27262	0.0201179	3.32261e-07	0.0719372
129251	9_94806100_C_T	PMEPA1	2.27308	0.0019902	0.212118	2.27262	0.0201179	3.32261e-07	0.0719372
129252	9_94807296_C_T	PMEPA1	2.27308	0.0019902	0.212118	2.27262	0.0201179	3.32261e-07	0.0719372
129253	9_94808318_G_A	PMEPA1	2.27308	0.0019902	0.212118	2.27262	0.0201179	3.32261e-07	0.0719372
129254	9_94816917_A_C	PMEPA1	2.27308	0.0019902	0.212118	2.27262	0.0201179	3.32261e-07	0.0719372
129255	9_94820982_G_A	PMEPA1	2.27308	0.0019902	0.212118	2.27262	0.0201179	3.32261e-07	0.0719372
129256	9_94821002_A_G	PMEPA1	2.27308	0.0019902	0.212118	2.27262	0.0201179	3.32261e-07	0.0719372
129257	9_94829214_G_T	PMEPA1	2.27308	0.0019902	0.212118	2.27262	0.0201179	3.32261e-07	0.0719372
129258	9_94840140_T_C	PMEPA1	2.27308	0.0019902	0.212118	2.27262	0.0201179	3.32261e-07	0.0719372
129259	9_94845860_A_C	PMEPA1	2.27308	0.0019902	0.212118	2.27262	0.0201179	3.32261e-07	0.0719372
129260	9_94848685_C_T	PMEPA1	2.27308	0.0019902	0.212118	2.27262	0.0201179	3.32261e-07	0.0719372
129261	9_94850558_G_A	AC004057.1	1.95986	0.0403865	0.335588	1.95947	0.0198424	4.79705e-07	0.0792828
129262	9_94853057_G_A	AC004057.1	1.95986	0.0403865	0.335588	1.95947	0.0198424	4.79705e-07	0.0792828
129263	9_94853316_C_T	PMEPA1	2.27308	0.0019902	0.212118	2.27262	0.0201179	3.32261e-07	0.0719372
129264	9_94853317_A_G	AC004057.1	1.95986	0.0403865	0.335588	1.95947	0.0198424	4.79705e-07	0.0792828
129265	9_94855207_C_A	AC004057.1	1.95986	0.0403865	0.359161	1.95944	0.0206599	1.59136e-07	0.0597813
129266	9_94855759_T_C	AC004057.1	1.95986	0.0403865	0.358632	1.95944	0.0206303	1.65727e-07	0.0604668
129267	9_94856842_G_A	AC004057.1	1.95986	0.0403865	0.359161	1.95944	0.0206599	1.59136e-07	0.0597813
129268	9_94857169_A_G	AC004057.1	1.95986	0.0403865	0.359161	1.95944	0.0206599	1.59136e-07	0.0597813
129269	9_94857661_A_C	AC004057.1	1.95986	0.0403865	0.338732	1.95946	0.0200409	3.68343e-07	0.0740218
129270	9_94857760_A_G	AC004057.1	1.95986	0.0403865	0.359161	1.95944	0.0206599	1.59136e-07	0.0597813
129271	9_94871109_A_G	AC004057.1	1.95986	0.0403865	0.351986	1.95948	0.0196046	6.56125e-07	0.0863312
129272	9_94871777_T_C	AC004057.1	1.95986	0.0403865	0.376901	1.95945	0.0202963	2.6129e-07	0.0676059
129273	9_94881148_G_A	AC004057.1	1.95986	0.0403865	0.351986	1.95948	0.0196046	6.56125e-07	0.0863312
129274	9_94883308_T_C	AC004057.1	1.95986	0.0403865	0.351986	1.95948	0.0196046	6.56125e-07	0.0863312
129275	9_94889113_A_C	AC004057.1	1.95986	0.0403865	0.351986	1.95948	0.0196046	6.56125e-07	0.0863312
129276	9_94889121_A_G	AC004057.1	1.95986	0.0403865	0.351986	1.95948	0.0196046	6.56125e-07	0.0863312
129277	9_94895850_A_G	AC004057.1	1.95986	0.0403865	0.351986	1.95948	0.0196046	6.56125e-07	0.0863312
129278	9_94902286_C_A	AC004057.1	1.95986	0.0403865	0.341054	1.95948	0.0196109	6.50654e-07	0.0860918
129279	9_94982067_C_T	AP002387.2	2.27676	0.00556973	-0.154616	2.27631	-0.0198817	4.55335e-07	0.0782452
129280	9_94992165_C_A	AP002387.2	2.27676	0.00556973	-0.149173	2.27633	-0.0196003	6.59833e-07	0.0864542
129281	9_94999231_A_G	AP002387.2	2.27676	0.00556973	-0.149173	2.27633	-0.0196003	6.59833e-07	0.0864542
129282	9_95435532_A_G	DHX58	2.0589	0.00580876	-0.116929	2.05848	-0.0202534	2.76866e-07	0.0685641
129283	9_95435532_A_G	HOXB2	2.19063	0.00753598	-0.145105	2.19014	-0.0212145	7.35101e-08	0.0479214
129284	9_95435532_A_G	MRPL53	2.00575	0.00536248	-0.114292	2.00531	-0.0209824	1.0179e-07	0.052528
129285	9_95518506_A_C	HOXB2	2.19063	0.00753598	-0.149174	2.19023	-0.0192235	1.07575e-06	0.099471
129286	9_95560582_T_C	ATP6V0E2	2.29601	0.00509965	0.2001	2.29558	0.0193467	9.17705e-07	0.0949959
129287	9_95560582_T_C	SNHG3	1.95462	0.00502218	0.171545	1.95425	0.0196007	6.59458e-07	0.0864284
129288	9_95563430_G_A	ATP6V0E2	2.29601	0.00509965	0.2001	2.29558	0.0193467	9.17705e-07	0.0949959
129289	9_95563430_G_A	SNHG3	1.95462	0.00502218	0.171545	1.95425	0.0196007	6.59458e-07	0.0864284
129290	9_95564344_T_C	ATP6V0E2	2.29601	0.00509965	0.2001	2.29558	0.0193467	9.17705e-07	0.0949959
129291	9_95564344_T_C	SNHG3	1.95462	0.00502218	0.171545	1.95425	0.0196007	6.59458e-07	0.0864284
129292	9_95569232_G_A	AC116407.2	1.67229	0.00592911	-0.122478	1.67197	-0.019503	7.49213e-07	0.0895792
129293	9_95569232_G_A	CRYBB2P1	2.2498	0.00277209	0.126955	2.24936	0.0198794	4.56759e-07	0.0783032
129294	9_95569232_G_A	DHX58	2.0589	0.00580876	-0.150698	2.05851	-0.0196516	6.16904e-07	0.085021
129295	9_95569232_G_A	GIMAP4	1.07707	0.0320889	-0.175973	1.07685	-0.0204241	2.19683e-07	0.0650164
129296	9_95569232_G_A	GPR155	1.51149	0.0189793	-0.182378	1.51121	-0.0193216	9.48089e-07	0.0958931
129297	9_95569232_G_A	MTND1P23	2.06385	0.180045	0.74067	2.06347	0.0192935	9.82992e-07	0.0969653
129298	9_95569232_G_A	PARP9	1.27604	0.0175583	-0.148989	1.2758	-0.019382	8.76716e-07	0.0938062
129299	9_95569232_G_A	PCED1B-AS1	1.24203	0.050558	-0.249231	1.24177	-0.0201478	3.19201e-07	0.0712841
129300	9_95569232_G_A	SRP14	0.968895	0.00585933	0.0739639	0.968693	0.0204249	2.19446e-07	0.0649908
129301	9_95570236_G_A	CRYBB2P1	2.2498	0.00277209	0.102048	2.24931	0.0209107	1.12481e-07	0.0543133
129302	9_95570236_G_A	MKRN1	1.56138	0.0155073	-0.140237	1.56105	-0.0206289	1.66057e-07	0.0605166
129303	9_95570236_G_A	MTND1P23	2.06385	0.180045	0.628497	2.06338	0.0213881	5.74952e-08	0.044918
129304	9_95570236_G_A	RPL10P9	1.41965	0.464026	0.629822	1.41938	0.0194575	7.94969e-07	0.0911341
129305	9_95572221_A_G	AC116407.2	1.67229	0.00592911	-0.108435	1.67196	-0.0198258	4.90374e-07	0.0799915
129306	9_95572221_A_G	CRYBB2P1	2.2498	0.00277209	0.118227	2.24929	0.0213141	6.38578e-08	0.0462577
129307	9_95572221_A_G	DHX58	2.0589	0.00580876	-0.13358	2.05849	-0.0200021	3.8796e-07	0.074957
129308	9_95572221_A_G	PCED1B-AS1	1.24203	0.050558	-0.215456	1.24178	-0.0199319	4.25992e-07	0.0768988
129309	9_95572221_A_G	SEPT7	1.22986	0.00467076	0.0715208	1.22963	0.0195388	7.15009e-07	0.0883814
129310	9_95573917_T_C	CRYBB2P1	2.2498	0.00277209	0.0986851	2.24935	0.0200599	3.59129e-07	0.0734346
129311	9_95573917_T_C	MTND1P23	2.06385	0.180045	0.569473	2.06347	0.0192499	1.03982e-06	0.098325
129312	9_95574032_G_A	CRYBB2P1	2.2498	0.00277209	0.0986851	2.24935	0.0200599	3.59129e-07	0.0734346
129313	9_95574032_G_A	MTND1P23	2.06385	0.180045	0.569473	2.06347	0.0192499	1.03982e-06	0.098325
129314	9_95578038_G_T	MKRN1	1.56138	0.0155073	0.146772	1.56102	0.0213976	5.67252e-08	0.0448208
129315	9_95578038_G_T	PCMTD1	1.90432	0.00227027	0.0759005	1.90396	0.019344	9.21003e-07	0.095108
129316	9_95585989_T_C	PCMTD1	1.90432	0.00227027	0.0863473	1.90395	0.0194981	7.54002e-07	0.0897599
129317	9_95596401_C_A	PCMTD1	1.90432	0.00227027	-0.0923372	1.90394	-0.0198239	4.91562e-07	0.0800632
129318	9_95597653_C_T	PCMTD1	1.90432	0.00227027	-0.107965	1.90394	-0.0199421	4.20235e-07	0.0766561
129319	9_95597834_C_T	PCMTD1	1.90432	0.00227027	-0.0923372	1.90394	-0.0198239	4.91562e-07	0.0800632
129320	9_95599813_C_T	AC004057.1	1.95986	0.0403865	0.320513	1.95944	0.0206785	1.55108e-07	0.0593262
129321	9_95599813_C_T	PCMTD1	1.90432	0.00227027	-0.0943314	1.9039	-0.0210206	9.65019e-08	0.0515645
129322	9_95599917_T_C	PCMTD1	1.90432	0.00227027	-0.109298	1.90393	-0.0200676	3.55412e-07	0.0732626
129323	9_95605435_T_C	RPL10P9	1.41965	0.464026	-0.761025	1.41934	-0.0207452	1.41479e-07	0.0577197
129324	9_95709070_C_T	RPL27	0.587452	0.0571856	0.169101	0.58732	0.0212388	7.1028e-08	0.0477691
129325	9_95711364_G_T	SH3YL1	1.99788	0.00827776	0.177061	1.99751	0.0193669	8.94086e-07	0.0943698
129326	9_95712708_G_A	RPL27	0.587452	0.0571856	0.169101	0.58732	0.0212388	7.1028e-08	0.0477691
129327	9_95714603_C_T	RPL27	0.587452	0.0571856	0.157929	0.587298	0.0229387	5.89065e-09	0.025202
129328	9_95714737_A_C	SH3YL1	1.99788	0.00827776	0.177061	1.99751	0.0193669	8.94086e-07	0.0943698
129329	9_95715281_A_G	SH3YL1	1.99788	0.00827776	0.177061	1.99751	0.0193669	8.94086e-07	0.0943698
129330	9_95715481_G_A	AP002387.2	2.27676	0.00556973	-0.161238	2.27634	-0.0193359	9.30686e-07	0.0953989
129331	9_95718288_G_A	AP002387.2	2.27676	0.00556973	-0.167619	2.27631	-0.0200786	3.50231e-07	0.0729031
129332	9_95718334_C_T	AP002387.2	2.27676	0.00556973	-0.167619	2.27631	-0.0200786	3.50231e-07	0.0729031
129333	9_95760377_G_A	MKRN1	1.56138	0.0155073	-0.170481	1.56104	-0.0209644	1.04384e-07	0.0529925
129334	9_95766879_C_T	CRYBB2P1	2.2498	0.00277209	-0.105888	2.2493	-0.0212272	7.21972e-08	0.0478158
129335	9_95767058_G_A	CRYBB2P1	2.2498	0.00277209	-0.105888	2.2493	-0.0212272	7.21972e-08	0.0478158
129336	9_95773708_C_T	CRYBB2P1	2.2498	0.00277209	-0.108084	2.24936	-0.01985	4.74909e-07	0.0791091
129337	9_95777830_C_T	CRYBB2P1	2.2498	0.00277209	-0.102677	2.24935	-0.0199785	4.00341e-07	0.0757974
129338	9_95777834_C_T	CRYBB2P1	2.2498	0.00277209	-0.105987	2.24931	-0.0209458	1.07122e-07	0.053525
129339	9_95779762_A_C	MRPL53	2.00575	0.00536248	0.116202	2.00531	0.0209757	1.02741e-07	0.0526223
129340	9_95780128_A_G	MRPL53	2.00575	0.00536248	0.130446	2.00532	0.0207514	1.4027e-07	0.0576412
129341	9_95781947_G_T	AC116407.2	1.67229	0.00592911	-0.203886	1.67197	-0.01955	7.04672e-07	0.0878869
129342	9_95782549_A_G	AC116407.2	1.67229	0.00592911	-0.203886	1.67197	-0.01955	7.04672e-07	0.0878869
129343	9_95782745_T_G	MRPL53	2.00575	0.00536248	0.129059	2.00532	0.020819	1.27751e-07	0.0562619
129344	9_95783203_C_T	AC116407.2	1.67229	0.00592911	-0.203886	1.67197	-0.01955	7.04672e-07	0.0878869
129345	9_96122862_A_G	MRPL53	2.00575	0.00536248	0.14492	2.00535	0.0200305	3.73514e-07	0.0743244
129346	9_96252554_A_G	TXN2	1.97239	0.00164402	0.177656	1.97202	0.0192729	1.00951e-06	0.0976567
129347	9_96307734_G_T	ESR2	2.26754	0.0276691	0.43864	2.26708	0.0202337	2.84346e-07	0.0689286
129348	9_96308333_C_T	ESR2	2.26754	0.0276691	0.492608	2.26711	0.0194672	7.8493e-07	0.0908025
129349	9_96311287_G_A	ESR2	2.26754	0.0276691	0.43864	2.26708	0.0202337	2.84346e-07	0.0689286
129350	9_96339397_T_C	MKRN1	1.56138	0.0155073	-0.144666	1.56106	-0.0203752	2.34795e-07	0.0659201
129351	9_96339397_T_C	RPL10P9	1.41965	0.464026	0.655496	1.41938	0.0194073	8.48436e-07	0.0929921
129352	9_96339563_C_T	MKRN1	1.56138	0.0155073	-0.1432	1.56109	-0.0194083	8.47334e-07	0.0929764
129353	9_96349102_T_C	MKRN1	1.56138	0.0155073	-0.140623	1.56107	-0.0198114	4.99765e-07	0.0804791
129354	9_96349102_T_C	MRPL53	2.00575	0.00536248	-0.111815	2.00538	-0.0193333	9.33849e-07	0.0954458
129355	9_96349102_T_C	RPL10P9	1.41965	0.464026	0.652006	1.41938	0.0193042	9.69531e-07	0.0966793
129356	9_96354338_C_T	MKRN1	1.56138	0.0155073	-0.140623	1.56107	-0.0198114	4.99765e-07	0.0804791
129357	9_96354338_C_T	MRPL53	2.00575	0.00536248	-0.111815	2.00538	-0.0193333	9.33849e-07	0.0954458
129358	9_96354338_C_T	RPL10P9	1.41965	0.464026	0.652006	1.41938	0.0193042	9.69531e-07	0.0966793
129359	9_96425121_A_G	MKRN1	1.56138	0.0155073	-0.138762	1.56109	-0.0192872	9.91068e-07	0.0971703
129360	9_96425121_A_G	MRPL53	2.00575	0.00536248	-0.113192	2.00538	-0.0193113	9.6068e-07	0.0963341
129361	9_96458113_A_G	MKRN1	1.56138	0.0155073	-0.138777	1.56108	-0.0195814	6.76346e-07	0.0869832
129362	9_96486917_C_T	DIAPH1	2.19432	0.000640898	0.115552	2.1939	0.019526	7.27048e-07	0.088791
129363	9_96486922_C_T	DIAPH1	2.19432	0.000640898	0.115552	2.1939	0.019526	7.27048e-07	0.088791
129364	9_96490182_A_G	MKRN1	1.56138	0.0155073	-0.138777	1.56108	-0.0195814	6.76346e-07	0.0869832
129365	9_96491651_T_C	MKRN1	1.56138	0.0155073	-0.139748	1.56107	-0.0199935	3.92392e-07	0.0752564
129366	9_96521450_T_C	AP002387.2	2.27676	0.00556973	-0.13595	2.27633	-0.0195993	6.60677e-07	0.0864953
129367	9_96521450_T_C	ESR2	2.26754	0.0276691	0.284765	2.26708	0.02032	2.53053e-07	0.0670814
129368	9_96521450_T_C	HOXB2	2.19063	0.00753598	-0.154128	2.19018	-0.0204313	2.17542e-07	0.0649273
129369	9_96521450_T_C	MKRN1	1.56138	0.0155073	-0.151873	1.56105	-0.0206022	1.72243e-07	0.0612143
129370	9_96521450_T_C	MTND1P23	2.06385	0.180045	0.640468	2.06343	0.0201398	3.22658e-07	0.0714895
129371	9_96522788_A_C	MTND1P23	2.06385	0.180045	0.691687	2.06345	0.0196659	6.05388e-07	0.084576
129372	9_96523411_G_T	MTND1P23	2.06385	0.180045	0.691687	2.06345	0.0196659	6.05388e-07	0.084576
129373	9_96527765_A_G	ESR2	2.26754	0.0276691	0.295927	2.26707	0.0204055	2.25327e-07	0.0654563
129374	9_96527765_A_G	MTND1P23	2.06385	0.180045	0.65533	2.06344	0.0199216	4.31823e-07	0.0772188
129375	9_96529844_C_T	AP002387.2	2.27676	0.00556973	-0.13595	2.27633	-0.0195993	6.60677e-07	0.0864953
129376	9_96529844_C_T	ESR2	2.26754	0.0276691	0.284765	2.26708	0.02032	2.53053e-07	0.0670814
129377	9_96529844_C_T	HOXB2	2.19063	0.00753598	-0.154128	2.19018	-0.0204313	2.17542e-07	0.0649273
129378	9_96529844_C_T	MKRN1	1.56138	0.0155073	-0.151873	1.56105	-0.0206022	1.72243e-07	0.0612143
129379	9_96529844_C_T	MTND1P23	2.06385	0.180045	0.640468	2.06343	0.0201398	3.22658e-07	0.0714895
129380	9_96530856_T_C	AP002387.2	2.27676	0.00556973	-0.13595	2.27633	-0.0195993	6.60677e-07	0.0864953
129381	9_96530856_T_C	ESR2	2.26754	0.0276691	0.284765	2.26708	0.02032	2.53053e-07	0.0670814
129382	9_96530856_T_C	HOXB2	2.19063	0.00753598	-0.154128	2.19018	-0.0204313	2.17542e-07	0.0649273
129383	9_96530856_T_C	MKRN1	1.56138	0.0155073	-0.151873	1.56105	-0.0206022	1.72243e-07	0.0612143
129384	9_96530856_T_C	MTND1P23	2.06385	0.180045	0.640468	2.06343	0.0201398	3.22658e-07	0.0714895
129385	9_96533684_T_C	ESR2	2.26754	0.0276691	0.299604	2.26712	0.0193359	9.30674e-07	0.0953989
129386	9_96533684_T_C	MTND1P23	2.06385	0.180045	0.679245	2.06347	0.0193123	9.59485e-07	0.0962968
129387	9_96534184_A_G	ESR2	2.26754	0.0276691	0.299604	2.26712	0.0193359	9.30674e-07	0.0953989
129388	9_96534184_A_G	MTND1P23	2.06385	0.180045	0.679245	2.06347	0.0193123	9.59485e-07	0.0962968
129389	9_96535248_A_G	AP002387.2	2.27676	0.00556973	-0.13595	2.27633	-0.0195993	6.60677e-07	0.0864953
129390	9_96535248_A_G	ESR2	2.26754	0.0276691	0.284765	2.26708	0.02032	2.53053e-07	0.0670814
129391	9_96535248_A_G	HOXB2	2.19063	0.00753598	-0.154128	2.19018	-0.0204313	2.17542e-07	0.0649273
129392	9_96535248_A_G	MKRN1	1.56138	0.0155073	-0.151873	1.56105	-0.0206022	1.72243e-07	0.0612143
129393	9_96535248_A_G	MTND1P23	2.06385	0.180045	0.640468	2.06343	0.0201398	3.22658e-07	0.0714895
129394	9_96547391_A_G	AP002387.2	2.27676	0.00556973	-0.13595	2.27633	-0.0195993	6.60677e-07	0.0864953
129395	9_96547391_A_G	ESR2	2.26754	0.0276691	0.284765	2.26708	0.02032	2.53053e-07	0.0670814
129396	9_96547391_A_G	HOXB2	2.19063	0.00753598	-0.154128	2.19018	-0.0204313	2.17542e-07	0.0649273
129397	9_96547391_A_G	MKRN1	1.56138	0.0155073	-0.151873	1.56105	-0.0206022	1.72243e-07	0.0612143
129398	9_96547391_A_G	MTND1P23	2.06385	0.180045	0.640468	2.06343	0.0201398	3.22658e-07	0.0714895
129399	9_96547813_G_T	ESR2	2.26754	0.0276691	0.295927	2.26707	0.0204055	2.25327e-07	0.0654563
129400	9_96547813_G_T	MTND1P23	2.06385	0.180045	0.65533	2.06344	0.0199216	4.31823e-07	0.0772188
129401	9_96548646_A_G	ESR2	2.26754	0.0276691	0.295927	2.26707	0.0204055	2.25327e-07	0.0654563
129402	9_96548646_A_G	MTND1P23	2.06385	0.180045	0.65533	2.06344	0.0199216	4.31823e-07	0.0772188
129403	9_96548895_G_A	AP002387.2	2.27676	0.00556973	-0.13595	2.27633	-0.0195993	6.60677e-07	0.0864953
129404	9_96548895_G_A	ESR2	2.26754	0.0276691	0.284765	2.26708	0.02032	2.53053e-07	0.0670814
129405	9_96548895_G_A	HOXB2	2.19063	0.00753598	-0.154128	2.19018	-0.0204313	2.17542e-07	0.0649273
129406	9_96548895_G_A	MKRN1	1.56138	0.0155073	-0.151873	1.56105	-0.0206022	1.72243e-07	0.0612143
129407	9_96548895_G_A	MTND1P23	2.06385	0.180045	0.640468	2.06343	0.0201398	3.22658e-07	0.0714895
129408	9_96562095_C_T	PASK	1.85421	0.0483858	0.316214	1.85384	0.0199843	3.97276e-07	0.0756092
129409	9_96562095_C_T	PCMTD1	1.90432	0.00227027	0.0934559	1.90389	0.0212497	6.99426e-08	0.0476292
129410	9_96587305_C_A	MTND1P23	2.06385	0.180045	0.966251	2.06347	0.0193877	8.70353e-07	0.0936127
129411	9_96589194_T_C	PASK	1.85421	0.0483858	0.313397	1.85386	0.019395	8.62076e-07	0.0934068
129412	9_96589194_T_C	PCMTD1	1.90432	0.00227027	0.0920691	1.90392	0.0204683	2.06852e-07	0.0640785
129413	9_96590986_C_T	AL450405.1	2.18636	0.14521	0.562894	2.18594	0.0196875	5.88449e-07	0.0839298
129414	9_96590986_C_T	HOXB2	2.19063	0.00753598	-0.14208	2.1902	-0.0199724	4.03604e-07	0.0758664
129415	9_96590986_C_T	MKRN1	1.56138	0.0155073	-0.140149	1.56106	-0.0201499	3.18278e-07	0.071207
129416	9_96590986_C_T	MRPL53	2.00575	0.00536248	-0.112372	2.00536	-0.0197989	5.0808e-07	0.080868
129417	9_96590986_C_T	MTND1P23	2.06385	0.180045	0.637114	2.06339	0.0212212	7.28131e-08	0.0478349
129418	9_96599918_A_G	HOXB2	2.19063	0.00753598	-0.135721	2.19023	-0.0192826	9.97e-07	0.0973173
129419	9_96599918_A_G	MTND1P23	2.06385	0.180045	0.571643	2.06347	0.0192409	1.05195e-06	0.098704
129420	9_96601690_A_G	AL450405.1	2.18636	0.14521	0.562894	2.18594	0.0196875	5.88449e-07	0.0839298
129421	9_96601690_A_G	HOXB2	2.19063	0.00753598	-0.14208	2.1902	-0.0199724	4.03604e-07	0.0758664
129422	9_96601690_A_G	MKRN1	1.56138	0.0155073	-0.140149	1.56106	-0.0201499	3.18278e-07	0.071207
129423	9_96601690_A_G	MRPL53	2.00575	0.00536248	-0.112372	2.00536	-0.0197989	5.0808e-07	0.080868
129424	9_96601690_A_G	MTND1P23	2.06385	0.180045	0.637114	2.06339	0.0212212	7.28131e-08	0.0478349
129425	9_96605816_A_G	AL450405.1	2.18636	0.14521	0.595561	2.18592	0.0201361	3.24228e-07	0.0715575
129426	9_96605816_A_G	HOXB2	2.19063	0.00753598	-0.146955	2.1902	-0.0199678	4.06067e-07	0.0760204
129427	9_96605816_A_G	MKRN1	1.56138	0.0155073	-0.14627	1.56106	-0.0203283	2.50228e-07	0.0668296
129428	9_96605816_A_G	MTND1P23	2.06385	0.180045	0.644534	2.06341	0.0207532	1.39927e-07	0.0575901
129429	9_96605874_G_T	AL450405.1	2.18636	0.14521	0.595561	2.18592	0.0201361	3.24228e-07	0.0715575
129430	9_96605874_G_T	HOXB2	2.19063	0.00753598	-0.146955	2.1902	-0.0199678	4.06067e-07	0.0760204
129431	9_96605874_G_T	MKRN1	1.56138	0.0155073	-0.14627	1.56106	-0.0203283	2.50228e-07	0.0668296
129432	9_96605874_G_T	MTND1P23	2.06385	0.180045	0.644534	2.06341	0.0207532	1.39927e-07	0.0575901
129433	9_96608086_G_A	AL450405.1	2.18636	0.14521	0.595561	2.18592	0.0201361	3.24228e-07	0.0715575
129434	9_96608086_G_A	HOXB2	2.19063	0.00753598	-0.146955	2.1902	-0.0199678	4.06067e-07	0.0760204
129435	9_96608086_G_A	MKRN1	1.56138	0.0155073	-0.14627	1.56106	-0.0203283	2.50228e-07	0.0668296
129436	9_96608086_G_A	MTND1P23	2.06385	0.180045	0.644534	2.06341	0.0207532	1.39927e-07	0.0575901
129437	9_96608316_A_C	AL450405.1	2.18636	0.14521	0.595561	2.18592	0.0201361	3.24228e-07	0.0715575
129438	9_96608316_A_C	HOXB2	2.19063	0.00753598	-0.146955	2.1902	-0.0199678	4.06067e-07	0.0760204
129439	9_96608316_A_C	MKRN1	1.56138	0.0155073	-0.14627	1.56106	-0.0203283	2.50228e-07	0.0668296
129440	9_96608316_A_C	MTND1P23	2.06385	0.180045	0.644534	2.06341	0.0207532	1.39927e-07	0.0575901
129441	9_96609193_T_C	AL450405.1	2.18636	0.14521	0.610224	2.18593	0.0199186	4.33588e-07	0.0773287
129442	9_96609193_T_C	MTND1P23	2.06385	0.180045	0.694053	2.06337	0.0215751	4.40326e-08	0.0414893
129443	9_96611431_A_G	AL450405.1	2.18636	0.14521	0.610224	2.18593	0.0199186	4.33588e-07	0.0773287
129444	9_96611431_A_G	MTND1P23	2.06385	0.180045	0.694053	2.06337	0.0215751	4.40326e-08	0.0414893
129445	9_96611786_T_C	AL450405.1	2.18636	0.14521	0.595561	2.18592	0.0201361	3.24228e-07	0.0715575
129446	9_96611786_T_C	HOXB2	2.19063	0.00753598	-0.146955	2.1902	-0.0199678	4.06067e-07	0.0760204
129447	9_96611786_T_C	MKRN1	1.56138	0.0155073	-0.14627	1.56106	-0.0203283	2.50228e-07	0.0668296
129448	9_96611786_T_C	MTND1P23	2.06385	0.180045	0.644534	2.06341	0.0207532	1.39927e-07	0.0575901
129449	9_96615197_C_T	PASK	1.85421	0.0483858	0.313397	1.85386	0.019395	8.62076e-07	0.0934068
129450	9_96615197_C_T	PCMTD1	1.90432	0.00227027	0.0920691	1.90392	0.0204683	2.06852e-07	0.0640785
129451	9_96616550_A_C	AL450405.1	2.18636	0.14521	0.610224	2.18593	0.0199186	4.33588e-07	0.0773287
129452	9_96616550_A_C	MTND1P23	2.06385	0.180045	0.694053	2.06337	0.0215751	4.40326e-08	0.0414893
129453	9_96617272_G_A	AL450405.1	2.18636	0.14521	0.610224	2.18593	0.0199186	4.33588e-07	0.0773287
129454	9_96617272_G_A	MTND1P23	2.06385	0.180045	0.694053	2.06337	0.0215751	4.40326e-08	0.0414893
129455	9_96625715_G_A	MTND1P23	2.06385	0.180045	0.555769	2.06346	0.0194357	8.17773e-07	0.09191
129456	9_96630743_T_C	MTND1P23	2.06385	0.180045	0.725757	2.06339	0.0211079	8.53923e-08	0.0500686
129457	9_96636892_T_C	AL450405.1	2.18636	0.14521	0.594434	2.18595	0.0194186	8.36077e-07	0.0925527
129458	9_96636892_T_C	HOXB2	2.19063	0.00753598	-0.149303	2.19021	-0.0196229	6.40533e-07	0.0858349
129459	9_96636892_T_C	MKRN1	1.56138	0.0155073	-0.145636	1.56108	-0.0195671	6.8912e-07	0.0873836
129460	9_96640900_A_G	AL450405.1	2.18636	0.14521	0.594434	2.18595	0.0194186	8.36077e-07	0.0925527
129461	9_96640900_A_G	HOXB2	2.19063	0.00753598	-0.149303	2.19021	-0.0196229	6.40533e-07	0.0858349
129462	9_96640900_A_G	MKRN1	1.56138	0.0155073	-0.145636	1.56108	-0.0195671	6.8912e-07	0.0873836
129463	9_96651050_G_T	MRPL53	2.00575	0.00536248	-0.146912	2.00534	-0.0203757	2.34626e-07	0.0659201
129464	9_96653240_G_A	MRPL53	2.00575	0.00536248	-0.146912	2.00534	-0.0203757	2.34626e-07	0.0659201
129465	9_96655049_C_T	MRPL53	2.00575	0.00536248	-0.139047	2.00536	-0.0198918	4.49293e-07	0.0779546
129466	9_96659673_C_T	MRPL53	2.00575	0.00536248	-0.14144	2.00534	-0.0203122	2.5572e-07	0.0673057
129467	9_96662751_A_G	AL450405.1	2.18636	0.14521	0.614132	2.18591	0.0204171	2.2181e-07	0.0651921
129468	9_96662751_A_G	HOXB2	2.19063	0.00753598	-0.14807	2.19021	-0.0197752	5.24249e-07	0.081566
129469	9_96662751_A_G	MKRN1	1.56138	0.0155073	-0.152891	1.56104	-0.0208889	1.15939e-07	0.054691
129470	9_96662751_A_G	MRPL53	2.00575	0.00536248	-0.129283	2.00528	-0.0216385	4.02034e-08	0.0403999
129471	9_96668533_A_G	HOXB2	2.19063	0.00753598	-0.145088	2.19021	-0.019733	5.54275e-07	0.0826008
129472	9_96668533_A_G	MKRN1	1.56138	0.0155073	-0.150205	1.56104	-0.0209006	1.14079e-07	0.054475
129473	9_96668533_A_G	MRPL53	2.00575	0.00536248	-0.121941	2.00532	-0.0207836	1.34163e-07	0.0569575
129474	9_96668533_A_G	MTND1P23	2.06385	0.180045	0.633251	2.06342	0.0204204	2.20821e-07	0.0651107
129475	9_96671489_A_G	MTND1P23	2.06385	0.180045	0.583439	2.06342	0.0204025	2.26234e-07	0.0654875
129476	9_96671489_A_G	RPL10P9	1.41965	0.464026	0.61919	1.41937	0.0196579	6.11812e-07	0.0848328
129477	9_96672811_T_G	PASK	1.85421	0.0483858	0.334913	1.85383	0.0202332	2.84548e-07	0.0689498
129478	9_96672811_T_G	PCMTD1	1.90432	0.00227027	0.0964293	1.9039	0.0208929	1.15305e-07	0.0545744
129479	9_96676027_C_T	PASK	1.85421	0.0483858	0.334913	1.85383	0.0202332	2.84548e-07	0.0689498
129480	9_96676027_C_T	PCMTD1	1.90432	0.00227027	0.0964293	1.9039	0.0208929	1.15305e-07	0.0545744
129481	9_96724535_A_G	MRPL53	2.00575	0.00536248	-0.120802	2.00537	-0.0196259	6.38014e-07	0.0857199
129482	9_96727776_A_G	CCDC66	1.8599	0.0083565	0.131205	1.85954	0.0197178	5.65474e-07	0.0830379
129483	9_96727776_A_G	MRPL53	2.00575	0.00536248	-0.134854	2.00524	-0.0225642	1.03545e-08	0.0280579
129484	9_96727847_G_A	CCDC66	1.8599	0.0083565	0.133508	1.85954	0.0197246	5.60405e-07	0.0828411
129485	9_96727847_G_A	MRPL53	2.00575	0.00536248	-0.137922	2.00524	-0.0227049	8.38631e-09	0.0272544
129486	9_96729306_G_T	CCDC66	1.8599	0.0083565	0.133508	1.85954	0.0197246	5.60405e-07	0.0828411
129487	9_96729306_G_T	MRPL53	2.00575	0.00536248	-0.137922	2.00524	-0.0227049	8.38631e-09	0.0272544
129488	9_96732026_C_T	TMEM14C	1.98357	0.00680075	0.212983	1.98319	0.019625	6.38815e-07	0.085775
129489	9_96733984_A_G	TMEM14C	1.98357	0.00680075	0.198845	1.9832	0.0193115	9.6049e-07	0.0963334
129490	9_96747512_T_C	MTND1P23	2.06385	0.180045	1.15775	2.06334	0.0223502	1.42359e-08	0.0303755
129491	9_96747603_C_T	MTND1P23	2.06385	0.180045	1.15775	2.06334	0.0223502	1.42359e-08	0.0303755
129492	9_96747791_A_C	MTND1P23	2.06385	0.180045	1.15775	2.06334	0.0223502	1.42359e-08	0.0303755
129493	9_96747810_A_G	MTND1P23	2.06385	0.180045	1.15775	2.06334	0.0223502	1.42359e-08	0.0303755
129494	9_96747857_G_A	MTND1P23	2.06385	0.180045	1.15775	2.06334	0.0223502	1.42359e-08	0.0303755
129495	9_96748057_A_G	MTND1P23	2.06385	0.180045	1.15775	2.06334	0.0223502	1.42359e-08	0.0303755
129496	9_96748106_C_A	MTND1P23	2.06385	0.180045	1.15775	2.06334	0.0223502	1.42359e-08	0.0303755
129497	9_96750976_A_G	MTND1P23	2.06385	0.180045	1.15775	2.06334	0.0223502	1.42359e-08	0.0303755
129498	9_96751070_G_T	DHX58	2.0589	0.00580876	-0.123938	2.05849	-0.0201561	3.15639e-07	0.0710883
129499	9_96751070_G_T	MRPL53	2.00575	0.00536248	-0.13542	2.00521	-0.0233326	3.22396e-09	0.0213235
129500	9_96751070_G_T	MTND1P23	2.06385	0.180045	0.699335	2.06332	0.0227669	7.63872e-09	0.0266324
129501	9_96751480_A_G	MTND1P23	2.06385	0.180045	1.15775	2.06334	0.0223502	1.42359e-08	0.0303755
129502	9_96751543_C_T	MTND1P23	2.06385	0.180045	1.15775	2.06334	0.0223502	1.42359e-08	0.0303755
129503	9_96751828_A_C	MTND1P23	2.06385	0.180045	1.15775	2.06334	0.0223502	1.42359e-08	0.0303755
129504	9_96752245_C_A	MTND1P23	2.06385	0.180045	1.15775	2.06334	0.0223502	1.42359e-08	0.0303755
129505	9_96752564_T_C	MTND1P23	2.06385	0.180045	1.15775	2.06334	0.0223502	1.42359e-08	0.0303755
129506	9_96752588_A_G	MTND1P23	2.06385	0.180045	1.15775	2.06334	0.0223502	1.42359e-08	0.0303755
129507	9_96752785_A_G	MTND1P23	2.06385	0.180045	1.15775	2.06334	0.0223502	1.42359e-08	0.0303755
129508	9_96753002_A_G	MTND1P23	2.06385	0.180045	1.15775	2.06334	0.0223502	1.42359e-08	0.0303755
129509	9_96753551_T_C	MTND1P23	2.06385	0.180045	1.15775	2.06334	0.0223502	1.42359e-08	0.0303755
129510	9_96753680_A_G	MRPL53	2.00575	0.00536248	-0.141953	2.0053	-0.0213111	6.41268e-08	0.0463149
129511	9_96753680_A_G	MTND1P23	2.06385	0.180045	0.79261	2.06333	0.022528	1.09295e-08	0.0284329
129512	9_96754358_G_A	MTND1P23	2.06385	0.180045	1.15775	2.06334	0.0223502	1.42359e-08	0.0303755
129513	9_96754670_G_A	MTND1P23	2.06385	0.180045	1.22135	2.0633	0.0232465	3.68085e-09	0.0218931
129514	9_96755387_A_C	MTND1P23	2.06385	0.180045	1.15775	2.06334	0.0223502	1.42359e-08	0.0303755
129515	9_96755473_C_T	MTND1P23	2.06385	0.180045	1.15775	2.06334	0.0223502	1.42359e-08	0.0303755
129516	9_96756224_T_C	MTND1P23	2.06385	0.180045	1.15775	2.06334	0.0223502	1.42359e-08	0.0303755
129517	9_96756266_C_T	MTND1P23	2.06385	0.180045	1.22135	2.0633	0.0232465	3.68085e-09	0.0218931
129518	9_96756460_T_C	MTND1P23	2.06385	0.180045	1.15775	2.06334	0.0223502	1.42359e-08	0.0303755
129519	9_96756642_A_G	MTND1P23	2.06385	0.180045	0.886669	2.06347	0.0192745	1.0075e-06	0.0975726
129520	9_96756655_A_G	MTND1P23	2.06385	0.180045	0.989497	2.06337	0.0217144	3.60427e-08	0.0390686
129521	9_96757002_T_C	ESR2	2.26754	0.0276691	0.425455	2.26706	0.0206455	1.62313e-07	0.0601607
129522	9_96757002_T_C	MRPL53	2.00575	0.00536248	-0.173026	2.00537	-0.0194918	7.60258e-07	0.0899725
129523	9_96757002_T_C	MTND1P23	2.06385	0.180045	0.954159	2.06342	0.0204187	2.21322e-07	0.0651604
129524	9_96758034_G_T	MTND1P23	2.06385	0.180045	1.04664	2.06347	0.0193047	9.68929e-07	0.0966505
129525	9_96758204_G_A	MTND1P23	2.06385	0.180045	1.22135	2.0633	0.0232465	3.68085e-09	0.0218931
129526	9_96758929_C_T	MTND1P23	2.06385	0.180045	1.04664	2.06347	0.0193047	9.68929e-07	0.0966505
129527	9_96759627_C_T	MTND1P23	2.06385	0.180045	1.22135	2.0633	0.0232465	3.68085e-09	0.0218931
129528	9_96761215_T_C	MTND1P23	2.06385	0.180045	1.22135	2.0633	0.0232465	3.68085e-09	0.0218931
129529	9_96761305_C_T	MTND1P23	2.06385	0.180045	1.22135	2.0633	0.0232465	3.68085e-09	0.0218931
129530	9_96762369_T_C	MTND1P23	2.06385	0.180045	1.22135	2.0633	0.0232465	3.68085e-09	0.0218931
129531	9_96762601_G_T	MTND1P23	2.06385	0.180045	1.22135	2.0633	0.0232465	3.68085e-09	0.0218931
129532	9_96763205_A_G	MTND1P23	2.06385	0.180045	1.22135	2.0633	0.0232465	3.68085e-09	0.0218931
129533	9_96763742_G_A	MTND1P23	2.06385	0.180045	1.22135	2.0633	0.0232465	3.68085e-09	0.0218931
129534	9_96763774_C_T	MTND1P23	2.06385	0.180045	1.22135	2.0633	0.0232465	3.68085e-09	0.0218931
129535	9_96764057_A_G	MTND1P23	2.06385	0.180045	1.04664	2.06347	0.0193047	9.68929e-07	0.0966505
129536	9_96764230_G_T	MTND1P23	2.06385	0.180045	1.22135	2.0633	0.0232465	3.68085e-09	0.0218931
129537	9_96764456_A_G	MTND1P23	2.06385	0.180045	1.22135	2.0633	0.0232465	3.68085e-09	0.0218931
129538	9_96764477_G_A	MTND1P23	2.06385	0.180045	1.22135	2.0633	0.0232465	3.68085e-09	0.0218931
129539	9_96764639_A_C	MTND1P23	2.06385	0.180045	1.22135	2.0633	0.0232465	3.68085e-09	0.0218931
129540	9_96764640_G_A	MTND1P23	2.06385	0.180045	1.22135	2.0633	0.0232465	3.68085e-09	0.0218931
129541	9_96764771_C_T	MTND1P23	2.06385	0.180045	1.22135	2.0633	0.0232465	3.68085e-09	0.0218931
129542	9_96764910_T_C	MTND1P23	2.06385	0.180045	1.22135	2.0633	0.0232465	3.68085e-09	0.0218931
129543	9_96765338_G_A	MTND1P23	2.06385	0.180045	1.04664	2.06347	0.0193047	9.68929e-07	0.0966505
129544	9_96765661_T_C	MTND1P23	2.06385	0.180045	1.22135	2.0633	0.0232465	3.68085e-09	0.0218931
129545	9_96765754_A_G	MTND1P23	2.06385	0.180045	1.22135	2.0633	0.0232465	3.68085e-09	0.0218931
129546	9_96765894_G_T	MTND1P23	2.06385	0.180045	1.22135	2.0633	0.0232465	3.68085e-09	0.0218931
129547	9_96766292_G_A	MTND1P23	2.06385	0.180045	1.04664	2.06347	0.0193047	9.68929e-07	0.0966505
129548	9_96766621_C_T	MTND1P23	2.06385	0.180045	1.22135	2.0633	0.0232465	3.68085e-09	0.0218931
129549	9_96766698_G_A	MTND1P23	2.06385	0.180045	1.22135	2.0633	0.0232465	3.68085e-09	0.0218931
129550	9_96767010_G_A	MTND1P23	2.06385	0.180045	1.22135	2.0633	0.0232465	3.68085e-09	0.0218931
129551	9_96767049_T_C	MTND1P23	2.06385	0.180045	1.22135	2.0633	0.0232465	3.68085e-09	0.0218931
129552	9_96767253_G_A	MTND1P23	2.06385	0.180045	1.04664	2.06347	0.0193047	9.68929e-07	0.0966505
129553	9_96767291_A_G	MTND1P23	2.06385	0.180045	1.22135	2.0633	0.0232465	3.68085e-09	0.0218931
129554	9_96767433_A_C	MTND1P23	2.06385	0.180045	1.22135	2.0633	0.0232465	3.68085e-09	0.0218931
129555	9_96767623_A_G	MTND1P23	2.06385	0.180045	1.22135	2.0633	0.0232465	3.68085e-09	0.0218931
129556	9_96767769_G_T	MTND1P23	2.06385	0.180045	1.22135	2.0633	0.0232465	3.68085e-09	0.0218931
129557	9_96767897_A_C	MTND1P23	2.06385	0.180045	1.22135	2.0633	0.0232465	3.68085e-09	0.0218931
129558	9_96767977_C_A	MTND1P23	2.06385	0.180045	1.22135	2.0633	0.0232465	3.68085e-09	0.0218931
129559	9_96768003_A_G	MTND1P23	2.06385	0.180045	1.22135	2.0633	0.0232465	3.68085e-09	0.0218931
129560	9_96768448_C_T	MTND1P23	2.06385	0.180045	1.22135	2.0633	0.0232465	3.68085e-09	0.0218931
129561	9_96768645_A_G	MTND1P23	2.06385	0.180045	1.22135	2.0633	0.0232465	3.68085e-09	0.0218931
129562	9_96769160_T_C	MTND1P23	2.06385	0.180045	1.22135	2.0633	0.0232465	3.68085e-09	0.0218931
129563	9_96769193_A_G	MTND1P23	2.06385	0.180045	1.22135	2.0633	0.0232465	3.68085e-09	0.0218931
129564	9_96769303_G_A	MTND1P23	2.06385	0.180045	1.15486	2.06337	0.0216492	3.95885e-08	0.0401481
129565	9_96769332_A_G	MTND1P23	2.06385	0.180045	1.15486	2.06337	0.0216492	3.95885e-08	0.0401481
129566	9_96769362_A_G	MTND1P23	2.06385	0.180045	1.15486	2.06337	0.0216492	3.95885e-08	0.0401481
129567	9_96769403_T_C	MRPL53	2.00575	0.00536248	-0.159081	2.00536	-0.0198776	4.57811e-07	0.0783708
129568	9_96769403_T_C	MTND1P23	2.06385	0.180045	0.881385	2.0634	0.0208582	1.20991e-07	0.0553615
129569	9_96769858_T_C	MTND1P23	2.06385	0.180045	1.22135	2.0633	0.0232465	3.68085e-09	0.0218931
129570	9_96770418_T_C	MTND1P23	2.06385	0.180045	0.971034	2.06342	0.020401	2.26712e-07	0.0655296
129571	9_96770549_A_G	MTND1P23	2.06385	0.180045	1.22135	2.0633	0.0232465	3.68085e-09	0.0218931
129572	9_96770774_T_C	MTND1P23	2.06385	0.180045	1.22135	2.0633	0.0232465	3.68085e-09	0.0218931
129573	9_96770832_C_T	MTND1P23	2.06385	0.180045	1.22135	2.0633	0.0232465	3.68085e-09	0.0218931
129574	9_96771024_T_C	MTND1P23	2.06385	0.180045	1.22135	2.0633	0.0232465	3.68085e-09	0.0218931
129575	9_96772427_T_G	MTND1P23	2.06385	0.180045	1.22135	2.0633	0.0232465	3.68085e-09	0.0218931
129576	9_96772474_C_T	MRPL53	2.00575	0.00536248	-0.162297	2.00534	-0.020398	2.27647e-07	0.0656061
129577	9_96772474_C_T	MTND1P23	2.06385	0.180045	0.936197	2.06334	0.0222802	1.57883e-08	0.0313249
129578	9_96772597_T_G	MTND1P23	2.06385	0.180045	1.22135	2.0633	0.0232465	3.68085e-09	0.0218931
129579	9_96772610_T_G	MTND1P23	2.06385	0.180045	1.22135	2.0633	0.0232465	3.68085e-09	0.0218931
129580	9_96772789_T_C	MTND1P23	2.06385	0.180045	1.09234	2.06324	0.0243788	6.20203e-10	0.015846
129581	9_96772900_A_G	MTND1P23	2.06385	0.180045	1.22135	2.0633	0.0232465	3.68085e-09	0.0218931
129582	9_96773529_G_A	MTND1P23	2.06385	0.180045	1.22135	2.0633	0.0232465	3.68085e-09	0.0218931
129583	9_96776964_A_G	MRPL53	2.00575	0.00536248	-0.126873	2.00537	-0.0195257	7.27367e-07	0.0887985
129584	9_96776964_A_G	MTND1P23	2.06385	0.180045	0.732426	2.06338	0.0213291	6.25154e-08	0.0459801
129585	9_96776994_C_T	MRPL53	2.00575	0.00536248	-0.122829	2.00538	-0.0193317	9.35792e-07	0.0954928
129586	9_96776994_C_T	MTND1P23	2.06385	0.180045	0.764864	2.06332	0.0227834	7.4512e-09	0.0265319
129587	9_96777160_G_A	MRPL53	2.00575	0.00536248	-0.122829	2.00538	-0.0193317	9.35792e-07	0.0954928
129588	9_96777160_G_A	MTND1P23	2.06385	0.180045	0.764864	2.06332	0.0227834	7.4512e-09	0.0265319
129589	9_96777167_G_A	MRPL53	2.00575	0.00536248	-0.122829	2.00538	-0.0193317	9.35792e-07	0.0954928
129590	9_96777167_G_A	MTND1P23	2.06385	0.180045	0.764864	2.06332	0.0227834	7.4512e-09	0.0265319
129591	9_96777244_A_G	MRPL53	2.00575	0.00536248	-0.120768	2.00532	-0.0209232	1.10541e-07	0.0539825
129592	9_96777244_A_G	MTND1P23	2.06385	0.180045	0.726987	2.06327	0.0238171	1.51556e-09	0.0190782
129593	9_96777420_T_C	MRPL53	2.00575	0.00536248	-0.122829	2.00538	-0.0193317	9.35792e-07	0.0954928
129594	9_96777420_T_C	MTND1P23	2.06385	0.180045	0.764864	2.06332	0.0227834	7.4512e-09	0.0265319
129595	9_96777457_T_C	MRPL53	2.00575	0.00536248	-0.122829	2.00538	-0.0193317	9.35792e-07	0.0954928
129596	9_96777457_T_C	MTND1P23	2.06385	0.180045	0.764864	2.06332	0.0227834	7.4512e-09	0.0265319
129597	9_96777471_C_T	MRPL53	2.00575	0.00536248	-0.122829	2.00538	-0.0193317	9.35792e-07	0.0954928
129598	9_96777471_C_T	MTND1P23	2.06385	0.180045	0.764864	2.06332	0.0227834	7.4512e-09	0.0265319
129599	9_96778009_C_T	MTND1P23	2.06385	0.180045	0.758358	2.06333	0.0226067	9.71663e-09	0.0278332
129600	9_96778237_C_A	MTND1P23	2.06385	0.180045	0.758358	2.06333	0.0226067	9.71663e-09	0.0278332
129601	9_96778427_G_A	MTND1P23	2.06385	0.180045	0.758358	2.06333	0.0226067	9.71663e-09	0.0278332
129602	9_96778724_A_G	MTND1P23	2.06385	0.180045	0.758358	2.06333	0.0226067	9.71663e-09	0.0278332
129603	9_96779528_T_C	MTND1P23	2.06385	0.180045	0.758358	2.06333	0.0226067	9.71663e-09	0.0278332
129604	9_96780046_T_C	MTND1P23	2.06385	0.180045	0.758358	2.06333	0.0226067	9.71663e-09	0.0278332
129605	9_96780634_C_T	MTND1P23	2.06385	0.180045	0.758358	2.06333	0.0226067	9.71663e-09	0.0278332
129606	9_96780947_T_G	MTND1P23	2.06385	0.180045	0.758358	2.06333	0.0226067	9.71663e-09	0.0278332
129607	9_96781109_T_C	DHX58	2.0589	0.00580876	-0.117287	2.05852	-0.0192402	1.05293e-06	0.0987103
129608	9_96781109_T_C	MRPL53	2.00575	0.00536248	-0.113809	2.00536	-0.0197782	5.22187e-07	0.0814687
129609	9_96781109_T_C	MTND1P23	2.06385	0.180045	0.718036	2.06328	0.0235979	2.13653e-09	0.0203342
129610	9_96781504_A_C	MTND1P23	2.06385	0.180045	0.758358	2.06333	0.0226067	9.71663e-09	0.0278332
129611	9_96781519_G_T	MTND1P23	2.06385	0.180045	0.758358	2.06333	0.0226067	9.71663e-09	0.0278332
129612	9_96781850_C_T	MTND1P23	2.06385	0.180045	0.758358	2.06333	0.0226067	9.71663e-09	0.0278332
129613	9_96781905_T_C	MTND1P23	2.06385	0.180045	0.758358	2.06333	0.0226067	9.71663e-09	0.0278332
129614	9_96782463_T_C	MTND1P23	2.06385	0.180045	0.758358	2.06333	0.0226067	9.71663e-09	0.0278332
129615	9_96782539_A_G	MTND1P23	2.06385	0.180045	0.758358	2.06333	0.0226067	9.71663e-09	0.0278332
129616	9_96782594_G_T	MTND1P23	2.06385	0.180045	0.758358	2.06333	0.0226067	9.71663e-09	0.0278332
129617	9_96782625_C_T	MTND1P23	2.06385	0.180045	0.758358	2.06333	0.0226067	9.71663e-09	0.0278332
129618	9_96782838_A_G	MTND1P23	2.06385	0.180045	0.758358	2.06333	0.0226067	9.71663e-09	0.0278332
129619	9_96783799_C_A	MTND1P23	2.06385	0.180045	0.747419	2.06334	0.0222751	1.59088e-08	0.0313249
129620	9_96783826_C_T	MTND1P23	2.06385	0.180045	0.747419	2.06334	0.0222751	1.59088e-08	0.0313249
129621	9_96784176_G_A	MTND1P23	2.06385	0.180045	0.747419	2.06334	0.0222751	1.59088e-08	0.0313249
129622	9_96784203_G_A	MTND1P23	2.06385	0.180045	0.747419	2.06334	0.0222751	1.59088e-08	0.0313249
129623	9_96784304_T_C	MTND1P23	2.06385	0.180045	0.747419	2.06334	0.0222751	1.59088e-08	0.0313249
129624	9_96784883_T_C	MTND1P23	2.06385	0.180045	0.747419	2.06334	0.0222751	1.59088e-08	0.0313249
129625	9_96784985_C_T	MTND1P23	2.06385	0.180045	0.747419	2.06334	0.0222751	1.59088e-08	0.0313249
129626	9_96785698_C_T	MTND1P23	2.06385	0.180045	0.747419	2.06334	0.0222751	1.59088e-08	0.0313249
129627	9_96785982_T_C	MTND1P23	2.06385	0.180045	0.747419	2.06334	0.0222751	1.59088e-08	0.0313249
129628	9_96785990_G_A	MTND1P23	2.06385	0.180045	0.747419	2.06334	0.0222751	1.59088e-08	0.0313249
129629	9_96786909_T_C	MTND1P23	2.06385	0.180045	0.747419	2.06334	0.0222751	1.59088e-08	0.0313249
129630	9_96787167_A_G	MTND1P23	2.06385	0.180045	0.747419	2.06334	0.0222751	1.59088e-08	0.0313249
129631	9_96787525_C_T	MTND1P23	2.06385	0.180045	0.747419	2.06334	0.0222751	1.59088e-08	0.0313249
129632	9_96787748_C_T	MTND1P23	2.06385	0.180045	0.747419	2.06334	0.0222751	1.59088e-08	0.0313249
129633	9_96787749_A_G	DHX58	2.0589	0.00580876	-0.132529	2.05843	-0.0215366	4.65243e-08	0.0420352
129634	9_96787749_A_G	MKRN1	1.56138	0.0155073	-0.146546	1.56105	-0.02059	1.7516e-07	0.0612758
129635	9_96787749_A_G	MRPL53	2.00575	0.00536248	-0.130623	2.00525	-0.0224873	1.16136e-08	0.0287223
129636	9_96787749_A_G	MTND1P23	2.06385	0.180045	0.709242	2.0633	0.0230887	4.68772e-09	0.0233619
129637	9_96788152_A_G	MTND1P23	2.06385	0.180045	0.747419	2.06334	0.0222751	1.59088e-08	0.0313249
129638	9_96788165_A_C	MTND1P23	2.06385	0.180045	0.747419	2.06334	0.0222751	1.59088e-08	0.0313249
129639	9_96788187_T_C	MTND1P23	2.06385	0.180045	0.747419	2.06334	0.0222751	1.59088e-08	0.0313249
129640	9_96788455_C_T	MTND1P23	2.06385	0.180045	0.747419	2.06334	0.0222751	1.59088e-08	0.0313249
129641	9_96788617_G_A	MTND1P23	2.06385	0.180045	0.747419	2.06334	0.0222751	1.59088e-08	0.0313249
129642	9_96788963_C_A	MTND1P23	2.06385	0.180045	0.747419	2.06334	0.0222751	1.59088e-08	0.0313249
129643	9_96789263_A_G	MTND1P23	2.06385	0.180045	0.747419	2.06334	0.0222751	1.59088e-08	0.0313249
129644	9_96789343_A_G	MTND1P23	2.06385	0.180045	0.747419	2.06334	0.0222751	1.59088e-08	0.0313249
129645	9_96789704_A_G	MTND1P23	2.06385	0.180045	0.747419	2.06334	0.0222751	1.59088e-08	0.0313249
129646	9_96790039_G_A	MTND1P23	2.06385	0.180045	0.747419	2.06334	0.0222751	1.59088e-08	0.0313249
129647	9_96795461_C_T	MRPL53	2.00575	0.00536248	-0.117546	2.00534	-0.0204006	2.26819e-07	0.0655326
129648	9_96795461_C_T	MTND1P23	2.06385	0.180045	0.710802	2.06329	0.023326	3.25664e-09	0.0214096
129649	9_96796738_T_C	MTND1P23	2.06385	0.180045	0.747419	2.06334	0.0222751	1.59088e-08	0.0313249
129650	9_96797056_T_C	MTND1P23	2.06385	0.180045	0.747419	2.06334	0.0222751	1.59088e-08	0.0313249
129651	9_96802860_T_C	MRPL53	2.00575	0.00536248	-0.125833	2.00538	-0.0193437	9.21283e-07	0.0951229
129652	9_96802860_T_C	MTND1P23	2.06385	0.180045	0.792061	2.0633	0.0230706	4.81899e-09	0.0236031
129653	9_96819529_C_T	DHX58	2.0589	0.00580876	-0.132529	2.05843	-0.0215366	4.65243e-08	0.0420352
129654	9_96819529_C_T	MKRN1	1.56138	0.0155073	-0.146546	1.56105	-0.02059	1.7516e-07	0.0612758
129655	9_96819529_C_T	MRPL53	2.00575	0.00536248	-0.130623	2.00525	-0.0224873	1.16136e-08	0.0287223
129656	9_96819529_C_T	MTND1P23	2.06385	0.180045	0.709242	2.0633	0.0230887	4.68772e-09	0.0233619
129657	9_96821112_G_A	MTND1P23	2.06385	0.180045	0.729486	2.06337	0.0217461	3.44312e-08	0.0385017
129658	9_96822598_G_A	AP002387.2	2.27676	0.00556973	-0.12292	2.27634	-0.0192905	9.86906e-07	0.0970606
129659	9_96822598_G_A	DHX58	2.0589	0.00580876	-0.125056	2.05844	-0.0213429	6.1301e-08	0.0458283
129660	9_96822598_G_A	MKRN1	1.56138	0.0155073	-0.143375	1.56103	-0.021134	8.23235e-08	0.0493735
129661	9_96822598_G_A	MRPL53	2.00575	0.00536248	-0.118173	2.0053	-0.0213683	5.91294e-08	0.0452429
129662	9_96822598_G_A	MTND1P23	2.06385	0.180045	0.620969	2.06339	0.021192	7.58789e-08	0.0484133
129663	9_96823946_C_T	MRPL53	2.00575	0.00536248	-0.117546	2.00534	-0.0204006	2.26819e-07	0.0655326
129664	9_96823946_C_T	MTND1P23	2.06385	0.180045	0.710802	2.06329	0.023326	3.25664e-09	0.0214096
129665	9_96827014_C_T	MRPL53	2.00575	0.00536248	-0.117546	2.00534	-0.0204006	2.26819e-07	0.0655326
129666	9_96827014_C_T	MTND1P23	2.06385	0.180045	0.710802	2.06329	0.023326	3.25664e-09	0.0214096
129667	9_96829446_T_C	DHX58	2.0589	0.00580876	-0.132529	2.05843	-0.0215366	4.65243e-08	0.0420352
129668	9_96829446_T_C	MKRN1	1.56138	0.0155073	-0.146546	1.56105	-0.02059	1.7516e-07	0.0612758
129669	9_96829446_T_C	MRPL53	2.00575	0.00536248	-0.130623	2.00525	-0.0224873	1.16136e-08	0.0287223
129670	9_96829446_T_C	MTND1P23	2.06385	0.180045	0.709242	2.0633	0.0230887	4.68772e-09	0.0233619
129671	9_96830390_T_C	MTND1P23	2.06385	0.180045	0.729486	2.06337	0.0217461	3.44312e-08	0.0385017
129672	9_96830709_A_C	MTND1P23	2.06385	0.180045	0.729486	2.06337	0.0217461	3.44312e-08	0.0385017
129673	9_96831257_T_C	MTND1P23	2.06385	0.180045	0.729486	2.06337	0.0217461	3.44312e-08	0.0385017
129674	9_96831525_T_C	MTND1P23	2.06385	0.180045	0.729486	2.06337	0.0217461	3.44312e-08	0.0385017
129675	9_96835103_T_C	MTND1P23	2.06385	0.180045	0.729486	2.06337	0.0217461	3.44312e-08	0.0385017
129676	9_96835326_G_A	MTND1P23	2.06385	0.180045	0.729486	2.06337	0.0217461	3.44312e-08	0.0385017
129677	9_96836409_T_C	MRPL53	2.00575	0.00536248	-0.115224	2.00535	-0.0200323	3.7261e-07	0.07429
129678	9_96836409_T_C	MTND1P23	2.06385	0.180045	0.694268	2.06332	0.0228171	7.08174e-09	0.0263695
129679	9_96838313_T_C	DHX58	2.0589	0.00580876	-0.120845	2.05846	-0.0208529	1.21893e-07	0.055381
129680	9_96838313_T_C	MKRN1	1.56138	0.0155073	-0.142095	1.56103	-0.0211692	7.83488e-08	0.0487884
129681	9_96838313_T_C	MRPL53	2.00575	0.00536248	-0.121243	2.00526	-0.0221675	1.8641e-08	0.0326851
129682	9_96838313_T_C	MTND1P23	2.06385	0.180045	0.617126	2.06339	0.0212806	6.69551e-08	0.0470884
129683	9_96839176_A_G	MRPL53	2.00575	0.00536248	-0.115224	2.00535	-0.0200323	3.7261e-07	0.07429
129684	9_96839176_A_G	MTND1P23	2.06385	0.180045	0.694268	2.06332	0.0228171	7.08174e-09	0.0263695
129685	9_96842489_T_C	MRPL53	2.00575	0.00536248	-0.115224	2.00535	-0.0200323	3.7261e-07	0.07429
129686	9_96842489_T_C	MTND1P23	2.06385	0.180045	0.694268	2.06332	0.0228171	7.08174e-09	0.0263695
129687	9_96842897_A_C	MTND1P23	2.06385	0.180045	0.729486	2.06337	0.0217461	3.44312e-08	0.0385017
129688	9_96844247_T_C	DHX58	2.0589	0.00580876	-0.122502	2.05846	-0.0208539	1.21716e-07	0.055381
129689	9_96844247_T_C	MKRN1	1.56138	0.0155073	-0.143635	1.56103	-0.0211042	8.58369e-08	0.0501716
129690	9_96844247_T_C	MRPL53	2.00575	0.00536248	-0.121886	2.00527	-0.0219855	2.43316e-08	0.0350395
129691	9_96844247_T_C	MTND1P23	2.06385	0.180045	0.623271	2.06339	0.021193	7.5772e-08	0.0483852
129692	9_96849045_C_T	MTND1P23	2.06385	0.180045	0.764007	2.06332	0.0227575	7.74727e-09	0.0268062
129693	9_96849580_G_A	MTND1P23	2.06385	0.180045	0.764007	2.06332	0.0227575	7.74727e-09	0.0268062
129694	9_96851822_G_A	MRPL53	2.00575	0.00536248	-0.115224	2.00535	-0.0200323	3.7261e-07	0.07429
129695	9_96851822_G_A	MTND1P23	2.06385	0.180045	0.694268	2.06332	0.0228171	7.08174e-09	0.0263695
129696	9_96854542_G_T	DHX58	2.0589	0.00580876	-0.132529	2.05843	-0.0215366	4.65243e-08	0.0420352
129697	9_96854542_G_T	MKRN1	1.56138	0.0155073	-0.146546	1.56105	-0.02059	1.7516e-07	0.0612758
129698	9_96854542_G_T	MRPL53	2.00575	0.00536248	-0.130623	2.00525	-0.0224873	1.16136e-08	0.0287223
129699	9_96854542_G_T	MTND1P23	2.06385	0.180045	0.709242	2.0633	0.0230887	4.68772e-09	0.0233619
129700	9_96862781_T_G	AL450405.1	2.18636	0.14521	0.5794	2.18591	0.0203226	2.52147e-07	0.0670051
129701	9_96862781_T_G	DHX58	2.0589	0.00580876	-0.128877	2.05843	-0.021498	4.91615e-08	0.042984
129702	9_96862781_T_G	MKRN1	1.56138	0.0155073	-0.146546	1.56103	-0.0211308	8.26928e-08	0.0494815
129703	9_96862781_T_G	MRPL53	2.00575	0.00536248	-0.130596	2.00522	-0.0230789	4.75881e-09	0.0234468
129704	9_96862781_T_G	MTND1P23	2.06385	0.180045	0.638077	2.06338	0.0213138	6.38797e-08	0.0462645
129705	9_96863448_G_A	AL450405.1	2.18636	0.14521	0.559701	2.18596	0.0192871	9.91217e-07	0.0971735
129706	9_96863448_G_A	MRPL53	2.00575	0.00536248	-0.117328	2.00534	-0.0203711	2.36093e-07	0.0659766
129707	9_96863448_G_A	MTND1P23	2.06385	0.180045	0.687221	2.06333	0.0225526	1.05362e-08	0.0281254
129708	9_96887183_A_G	AC133644.2	2.17302	0.0218374	-0.250258	2.17252	-0.0215497	4.5661e-08	0.0418405
129709	9_96887183_A_G	DHX58	2.0589	0.00580876	-0.12194	2.0585	-0.0198648	4.6569e-07	0.0786513
129710	9_96887183_A_G	MKRN1	1.56138	0.0155073	-0.14554	1.56105	-0.0204405	2.14836e-07	0.064712
129711	9_96887183_A_G	MRPL53	2.00575	0.00536248	-0.115422	2.00536	-0.019926	4.29312e-07	0.0770653
129712	9_96887207_G_A	AL450405.1	2.18636	0.14521	0.566585	2.1859	0.0206527	1.60719e-07	0.060025
129713	9_96887207_G_A	DHX58	2.0589	0.00580876	-0.122204	2.05844	-0.0212414	7.07729e-08	0.0477317
129714	9_96887207_G_A	MKRN1	1.56138	0.0155073	-0.142075	1.56102	-0.0213123	6.40185e-08	0.0463024
129715	9_96887207_G_A	MRPL53	2.00575	0.00536248	-0.130509	2.00517	-0.0240371	1.07065e-09	0.0170877
129716	9_96887207_G_A	MTND1P23	2.06385	0.180045	0.555053	2.06347	0.0192674	1.01675e-06	0.0978613
129717	9_96894289_A_G	AL450405.1	2.18636	0.14521	0.566585	2.1859	0.0206527	1.60719e-07	0.060025
129718	9_96894289_A_G	DHX58	2.0589	0.00580876	-0.122204	2.05844	-0.0212414	7.07729e-08	0.0477317
129719	9_96894289_A_G	MKRN1	1.56138	0.0155073	-0.142075	1.56102	-0.0213123	6.40185e-08	0.0463024
129720	9_96894289_A_G	MRPL53	2.00575	0.00536248	-0.130509	2.00517	-0.0240371	1.07065e-09	0.0170877
129721	9_96894289_A_G	MTND1P23	2.06385	0.180045	0.555053	2.06347	0.0192674	1.01675e-06	0.0978613
129722	9_96948911_T_C	AC133644.2	2.17302	0.0218374	-0.255018	2.1726	-0.0196651	6.06049e-07	0.0845977
129723	9_96950002_C_T	AL450405.1	2.18636	0.14521	0.566585	2.1859	0.0206527	1.60719e-07	0.060025
129724	9_96950002_C_T	DHX58	2.0589	0.00580876	-0.122204	2.05844	-0.0212414	7.07729e-08	0.0477317
129725	9_96950002_C_T	MKRN1	1.56138	0.0155073	-0.142075	1.56102	-0.0213123	6.40185e-08	0.0463024
129726	9_96950002_C_T	MRPL53	2.00575	0.00536248	-0.130509	2.00517	-0.0240371	1.07065e-09	0.0170877
129727	9_96950002_C_T	MTND1P23	2.06385	0.180045	0.555053	2.06347	0.0192674	1.01675e-06	0.0978613
129728	9_96954851_G_A	AP002387.2	2.27676	0.00556973	-0.130726	2.27633	-0.019489	7.62977e-07	0.0900747
129729	9_96954851_G_A	DHX58	2.0589	0.00580876	-0.128719	2.05846	-0.0208682	1.19333e-07	0.0551695
129730	9_96954851_G_A	MKRN1	1.56138	0.0155073	-0.144696	1.56106	-0.0202478	2.78999e-07	0.0685641
129731	9_96954851_G_A	MRPL53	2.00575	0.00536248	-0.130288	2.00525	-0.0223812	1.35979e-08	0.030159
129732	9_96965349_C_T	AP002387.2	2.27676	0.00556973	-0.130389	2.27632	-0.0197097	5.71527e-07	0.0832523
129733	9_96965349_C_T	DHX58	2.0589	0.00580876	-0.122501	2.05849	-0.0201361	3.24239e-07	0.0715591
129734	9_96965349_C_T	MKRN1	1.56138	0.0155073	-0.135582	1.56109	-0.0192247	1.0742e-06	0.0994146
129735	9_96965349_C_T	MRPL53	2.00575	0.00536248	-0.132914	2.00522	-0.0231512	4.26024e-09	0.022787
129736	9_96967873_G_A	AL450405.1	2.18636	0.14521	0.566585	2.1859	0.0206527	1.60719e-07	0.060025
129737	9_96967873_G_A	DHX58	2.0589	0.00580876	-0.122204	2.05844	-0.0212414	7.07729e-08	0.0477317
129738	9_96967873_G_A	MKRN1	1.56138	0.0155073	-0.142075	1.56102	-0.0213123	6.40185e-08	0.0463024
129739	9_96967873_G_A	MRPL53	2.00575	0.00536248	-0.130509	2.00517	-0.0240371	1.07065e-09	0.0170877
129740	9_96967873_G_A	MTND1P23	2.06385	0.180045	0.555053	2.06347	0.0192674	1.01675e-06	0.0978613
129741	9_96981125_T_C	AL450405.1	2.18636	0.14521	0.566585	2.1859	0.0206527	1.60719e-07	0.060025
129742	9_96981125_T_C	DHX58	2.0589	0.00580876	-0.122204	2.05844	-0.0212414	7.07729e-08	0.0477317
129743	9_96981125_T_C	MKRN1	1.56138	0.0155073	-0.142075	1.56102	-0.0213123	6.40185e-08	0.0463024
129744	9_96981125_T_C	MRPL53	2.00575	0.00536248	-0.130509	2.00517	-0.0240371	1.07065e-09	0.0170877
129745	9_96981125_T_C	MTND1P23	2.06385	0.180045	0.555053	2.06347	0.0192674	1.01675e-06	0.0978613
129746	9_96990580_T_G	AP002387.2	2.27676	0.00556973	-0.134727	2.27633	-0.0194191	8.35608e-07	0.0925241
129747	9_96990580_T_G	DHX58	2.0589	0.00580876	-0.130893	2.05847	-0.0205162	1.93765e-07	0.0630026
129748	9_96990580_T_G	MKRN1	1.56138	0.0155073	-0.144795	1.56108	-0.0195855	6.72736e-07	0.0869334
129749	9_96990580_T_G	MRPL53	2.00575	0.00536248	-0.133589	2.00526	-0.0221869	1.81157e-08	0.0323695
129750	9_96996078_T_C	AC133644.2	2.17302	0.0218374	-0.214727	2.17261	-0.019561	6.94566e-07	0.0875816
129751	9_96996078_T_C	AL450405.1	2.18636	0.14521	0.569554	2.1859	0.0205579	1.83038e-07	0.0620114
129752	9_96996078_T_C	DHX58	2.0589	0.00580876	-0.120837	2.05846	-0.0208029	1.30627e-07	0.0564781
129753	9_96996078_T_C	MKRN1	1.56138	0.0155073	-0.136251	1.56106	-0.0202406	2.81699e-07	0.0687796
129754	9_96996078_T_C	MRPL53	2.00575	0.00536248	-0.131143	2.00518	-0.0239232	1.28224e-09	0.0181817
129755	9_96998037_A_C	AL450405.1	2.18636	0.14521	0.566585	2.1859	0.0206527	1.60719e-07	0.060025
129756	9_96998037_A_C	DHX58	2.0589	0.00580876	-0.122204	2.05844	-0.0212414	7.07729e-08	0.0477317
129757	9_96998037_A_C	MKRN1	1.56138	0.0155073	-0.142075	1.56102	-0.0213123	6.40185e-08	0.0463024
129758	9_96998037_A_C	MRPL53	2.00575	0.00536248	-0.130509	2.00517	-0.0240371	1.07065e-09	0.0170877
129759	9_96998037_A_C	MTND1P23	2.06385	0.180045	0.555053	2.06347	0.0192674	1.01675e-06	0.0978613
129760	9_97015801_A_G	AL450405.1	2.18636	0.14521	0.566585	2.1859	0.0206527	1.60719e-07	0.060025
129761	9_97015801_A_G	DHX58	2.0589	0.00580876	-0.122204	2.05844	-0.0212414	7.07729e-08	0.0477317
129762	9_97015801_A_G	MKRN1	1.56138	0.0155073	-0.142075	1.56102	-0.0213123	6.40185e-08	0.0463024
129763	9_97015801_A_G	MRPL53	2.00575	0.00536248	-0.130509	2.00517	-0.0240371	1.07065e-09	0.0170877
129764	9_97015801_A_G	MTND1P23	2.06385	0.180045	0.555053	2.06347	0.0192674	1.01675e-06	0.0978613
129765	9_97096888_T_G	ESR2	2.26754	0.0276691	0.403303	2.26712	0.0192513	1.03805e-06	0.0983189
129766	9_97099216_A_G	ESR2	2.26754	0.0276691	0.322814	2.26709	0.0200462	3.65765e-07	0.0738297
129767	9_97099216_A_G	MRPL53	2.00575	0.00536248	-0.135788	2.00537	-0.0196872	5.88694e-07	0.083951
129768	9_97101015_A_C	ESR2	2.26754	0.0276691	0.387341	2.26706	0.0206717	1.56568e-07	0.0594999
129769	9_97102809_A_G	ESR2	2.26754	0.0276691	0.387341	2.26706	0.0206717	1.56568e-07	0.0594999
129770	9_97103920_G_A	ESR2	2.26754	0.0276691	0.521929	2.26708	0.0201185	3.31979e-07	0.0719372
129771	9_97104767_C_T	ESR2	2.26754	0.0276691	0.449959	2.26711	0.019463	7.89253e-07	0.0909263
129772	9_97106842_C_T	ESR2	2.26754	0.0276691	0.426164	2.26705	0.0208061	1.30051e-07	0.0563961
129773	9_97107940_A_G	ESR2	2.26754	0.0276691	0.521929	2.26708	0.0201185	3.31979e-07	0.0719372
129774	9_97108529_T_C	ESR2	2.26754	0.0276691	0.34921	2.26708	0.0202489	2.78584e-07	0.0685641
129775	9_97109497_G_A	ESR2	2.26754	0.0276691	0.426164	2.26705	0.0208061	1.30051e-07	0.0563961
129776	9_97110383_C_T	ESR2	2.26754	0.0276691	0.521929	2.26708	0.0201185	3.31979e-07	0.0719372
129777	9_97112608_T_C	ESR2	2.26754	0.0276691	0.521929	2.26708	0.0201185	3.31979e-07	0.0719372
129778	9_97116442_A_G	RORA	1.64609	0.00781208	0.231442	1.64572	0.021135	8.22058e-08	0.0493379
129779	9_97118102_C_T	ESR2	2.26754	0.0276691	0.521929	2.26708	0.0201185	3.31979e-07	0.0719372
129780	9_97121213_A_C	ESR2	2.26754	0.0276691	0.410672	2.26707	0.0204187	2.21323e-07	0.0651604
129781	9_97122507_C_T	MKRN1	1.56138	0.0155073	0.145879	1.56109	0.0192763	1.00513e-06	0.0975016
129782	9_97123927_G_A	AL450405.1	2.18636	0.14521	1.31477	2.18581	0.0224083	1.30615e-08	0.0295931
129783	9_97133202_C_T	AL450405.1	2.18636	0.14521	1.6417	2.18578	0.0230173	5.22691e-09	0.0242487
129784	9_97133270_G_T	AL450405.1	2.18636	0.14521	1.46186	2.1859	0.0204909	2.00584e-07	0.0635828
129785	9_97135432_C_T	AL450405.1	2.18636	0.14521	1.33931	2.18591	0.0203064	2.57748e-07	0.067478
129786	9_97139284_A_G	DHX58	2.0589	0.00580876	0.127826	2.05852	0.0192203	1.08023e-06	0.0996282
129787	9_97139284_A_G	MKRN1	1.56138	0.0155073	0.149244	1.56109	0.0193529	9.10481e-07	0.0947724
129788	9_97142239_C_T	AL450405.1	2.18636	0.14521	1.33931	2.18591	0.0203064	2.57748e-07	0.067478
129789	9_97144376_G_A	AL450405.1	2.18636	0.14521	1.06626	2.1859	0.0206507	1.61153e-07	0.0600563
129790	9_97147927_T_C	AP002387.2	2.27676	0.00556973	0.126201	2.27634	0.0192206	1.07975e-06	0.0996016
129791	9_97163979_G_A	ESR2	2.26754	0.0276691	0.533207	2.26711	0.0196398	6.26511e-07	0.0853471
129792	9_97164849_C_T	ESR2	2.26754	0.0276691	0.327856	2.26711	0.0195755	6.81592e-07	0.0870842
129793	9_97181259_G_A	ESR2	2.26754	0.0276691	0.327856	2.26711	0.0195755	6.81592e-07	0.0870842
129794	9_97205457_G_A	ESR2	2.26754	0.0276691	0.469922	2.2671	0.019688	5.88092e-07	0.0839001
129795	9_97214310_A_G	ESR2	2.26754	0.0276691	0.468896	2.26709	0.0199665	4.06781e-07	0.0760853
129796	9_97214533_T_C	ESR2	2.26754	0.0276691	0.326695	2.26707	0.020431	2.17652e-07	0.0649273
129797	9_97214556_G_T	ESR2	2.26754	0.0276691	0.469922	2.2671	0.019688	5.88092e-07	0.0839001
129798	9_97214778_C_T	ESR2	2.26754	0.0276691	0.455581	2.26709	0.0199854	3.9668e-07	0.0755557
129799	9_97218890_G_A	ESR2	2.26754	0.0276691	0.321269	2.26709	0.0200502	3.63798e-07	0.073706
129800	9_97224556_A_G	ESR2	2.26754	0.0276691	0.46958	2.26711	0.0196709	6.01412e-07	0.0843945
129801	9_97226607_C_A	AL450405.1	2.18636	0.14521	0.692559	2.18596	0.0192827	9.96818e-07	0.097308
129802	9_97226607_C_A	ESR2	2.26754	0.0276691	0.331115	2.26709	0.0199219	4.31649e-07	0.077209
129803	9_97229884_C_T	AL450405.1	2.18636	0.14521	0.692559	2.18596	0.0192827	9.96818e-07	0.097308
129804	9_97229884_C_T	ESR2	2.26754	0.0276691	0.331115	2.26709	0.0199219	4.31649e-07	0.077209
129805	9_97232152_C_T	AL450405.1	2.18636	0.14521	0.692559	2.18596	0.0192827	9.96818e-07	0.097308
129806	9_97232152_C_T	ESR2	2.26754	0.0276691	0.331115	2.26709	0.0199219	4.31649e-07	0.077209
129807	9_97232933_T_C	AL450405.1	2.18636	0.14521	0.692559	2.18596	0.0192827	9.96818e-07	0.097308
129808	9_97232933_T_C	ESR2	2.26754	0.0276691	0.331115	2.26709	0.0199219	4.31649e-07	0.077209
129809	9_97319863_G_A	MRPL53	2.00575	0.00536248	-0.142853	2.00536	-0.0197399	5.49239e-07	0.0824397
129810	9_97321964_C_T	MRPL53	2.00575	0.00536248	-0.142853	2.00536	-0.0197399	5.49239e-07	0.0824397
129811	9_97322703_A_G	MRPL53	2.00575	0.00536248	-0.142853	2.00536	-0.0197399	5.49239e-07	0.0824397
129812	9_97334695_T_G	MRPL53	2.00575	0.00536248	-0.142853	2.00536	-0.0197399	5.49239e-07	0.0824397
129813	9_97335062_C_T	MRPL53	2.00575	0.00536248	-0.142853	2.00536	-0.0197399	5.49239e-07	0.0824397
129814	9_97341332_G_A	MRPL53	2.00575	0.00536248	-0.139564	2.00538	-0.0192411	1.05173e-06	0.0986956
129815	9_97341670_C_T	MRPL53	2.00575	0.00536248	-0.142853	2.00536	-0.0197399	5.49239e-07	0.0824397
129816	9_97341955_C_T	MRPL53	2.00575	0.00536248	-0.142853	2.00536	-0.0197399	5.49239e-07	0.0824397
129817	9_97347236_C_T	MRPL53	2.00575	0.00536248	-0.142853	2.00536	-0.0197399	5.49239e-07	0.0824397
129818	9_97359236_A_G	MRPL53	2.00575	0.00536248	-0.142853	2.00536	-0.0197399	5.49239e-07	0.0824397
129819	9_97847864_G_T	AL136295.5	2.26837	0.000694304	-0.137785	2.26793	-0.0196721	6.00508e-07	0.0843909
129820	9_97848919_T_C	AL136295.5	2.26837	0.000694304	-0.137785	2.26793	-0.0196721	6.00508e-07	0.0843909
129821	9_97851947_C_A	AL136295.5	2.26837	0.000694304	-0.137785	2.26793	-0.0196721	6.00508e-07	0.0843909
129822	9_97852369_G_T	AL136295.5	2.26837	0.000694304	-0.137785	2.26793	-0.0196721	6.00508e-07	0.0843909
129823	9_97856296_C_T	AL136295.5	2.26837	0.000694304	-0.137785	2.26793	-0.0196721	6.00508e-07	0.0843909
129824	9_97884415_T_C	DCXR	1.98057	0.0108819	0.267293	1.9802	0.0192814	9.98464e-07	0.0973711
129825	9_97976110_T_C	AL450405.1	2.18636	0.14521	1.06166	2.18595	0.0193121	9.59744e-07	0.0963056
129826	9_98003803_C_T	AL450405.1	2.18636	0.14521	0.986758	2.18595	0.0194245	8.29727e-07	0.0922969
129827	9_98006758_C_T	AL450405.1	2.18636	0.14521	1.04228	2.18592	0.020185	3.03605e-07	0.0702318
129828	9_98016665_G_A	AL450405.1	2.18636	0.14521	0.986758	2.18595	0.0194245	8.29727e-07	0.0922969
129829	9_98027949_G_T	AL450405.1	2.18636	0.14521	0.986758	2.18595	0.0194245	8.29727e-07	0.0922969
129830	9_98029731_C_T	AL450405.1	2.18636	0.14521	0.986758	2.18595	0.0194245	8.29727e-07	0.0922969
129831	9_98048613_G_A	AC133644.2	2.17302	0.0218374	-0.215185	2.17261	-0.0194398	8.13372e-07	0.091721
129832	9_98048636_T_C	AC133644.2	2.17302	0.0218374	-0.215185	2.17261	-0.0194398	8.13372e-07	0.091721
129833	9_98048800_T_G	AC133644.2	2.17302	0.0218374	-0.215185	2.17261	-0.0194398	8.13372e-07	0.091721
129834	9_98048858_C_T	AC133644.2	2.17302	0.0218374	-0.215185	2.17261	-0.0194398	8.13372e-07	0.091721
129835	9_98050287_A_G	AC133644.2	2.17302	0.0218374	-0.216998	2.1726	-0.0197858	5.17001e-07	0.081292
129836	9_98051122_G_A	AC133644.2	2.17302	0.0218374	-0.216998	2.1726	-0.0197858	5.17001e-07	0.081292
129837	9_98052291_C_A	AC133644.2	2.17302	0.0218374	-0.225701	2.1726	-0.0197942	5.11246e-07	0.0810482
129838	9_98052806_C_T	AC133644.2	2.17302	0.0218374	-0.215185	2.17261	-0.0194398	8.13372e-07	0.091721
129839	9_98056438_C_T	AC133644.2	2.17302	0.0218374	-0.215185	2.17261	-0.0194398	8.13372e-07	0.091721
129840	9_98056788_G_T	RPL10P9	1.41965	0.464026	-0.693785	1.41938	-0.0193577	9.0477e-07	0.0946011
129841	9_98056910_C_T	AC133644.2	2.17302	0.0218374	-0.215185	2.17261	-0.0194398	8.13372e-07	0.091721
129842	9_98070265_A_G	AC133644.2	2.17302	0.0218374	-0.241452	2.17259	-0.0199629	4.08727e-07	0.0761907
129843	9_98079723_C_T	AC133644.2	2.17302	0.0218374	-0.241452	2.17259	-0.0199629	4.08727e-07	0.0761907
129844	9_98081378_C_A	AC133644.2	2.17302	0.0218374	-0.241452	2.17259	-0.0199629	4.08727e-07	0.0761907
129845	9_98082725_A_G	AC133644.2	2.17302	0.0218374	-0.233969	2.17259	-0.0199877	3.95477e-07	0.0754915
129846	9_98087218_G_T	AC133644.2	2.17302	0.0218374	-0.243642	2.17257	-0.0204127	2.23141e-07	0.0653182
129847	9_98089138_C_T	AC133644.2	2.17302	0.0218374	-0.230819	2.17257	-0.020393	2.29179e-07	0.0657086
129848	9_98092638_A_C	RPL10P9	1.41965	0.464026	-0.757734	1.41935	-0.0204591	2.09467e-07	0.0642722
129849	9_98102637_T_C	GTF2F1	2.0349	0.00122675	-0.071779	2.03451	-0.0195352	7.184e-07	0.0884379
129850	9_98130071_A_C	TMEM120B	2.27499	0.00509138	0.249668	2.27456	0.0195853	6.7284e-07	0.0869334
129851	9_98162854_C_T	RPL10P9	1.41965	0.464026	0.750079	1.41938	0.0192818	9.98053e-07	0.0973472
129852	9_98225340_G_A	RPL10P9	1.41965	0.464026	-0.639784	1.41936	-0.0198887	4.51158e-07	0.0780144
129853	9_98225608_C_T	RPL10P9	1.41965	0.464026	-0.639784	1.41936	-0.0198887	4.51158e-07	0.0780144
129854	9_98225785_C_T	RPL10P9	1.41965	0.464026	-0.639784	1.41936	-0.0198887	4.51158e-07	0.0780144
129855	9_98226228_A_G	RPL10P9	1.41965	0.464026	-0.639784	1.41936	-0.0198887	4.51158e-07	0.0780144
129856	9_98228298_A_C	RPL10P9	1.41965	0.464026	0.691677	1.41938	0.0194767	7.75321e-07	0.0904119
129857	9_98230413_T_C	RPL10P9	1.41965	0.464026	-0.639784	1.41936	-0.0198887	4.51158e-07	0.0780144
129858	9_98232441_C_T	RPL10P9	1.41965	0.464026	-0.639784	1.41936	-0.0198887	4.51158e-07	0.0780144
129859	9_98232614_A_G	RPL10P9	1.41965	0.464026	0.691677	1.41938	0.0194767	7.75321e-07	0.0904119
129860	9_98233439_G_A	RPL10P9	1.41965	0.464026	-0.639784	1.41936	-0.0198887	4.51158e-07	0.0780144
129861	9_98234578_C_T	RPL10P9	1.41965	0.464026	0.691677	1.41938	0.0194767	7.75321e-07	0.0904119
129862	9_98236031_G_A	RPL10P9	1.41965	0.464026	-0.639784	1.41936	-0.0198887	4.51158e-07	0.0780144
129863	9_98237382_T_C	RPL10P9	1.41965	0.464026	-0.641987	1.41936	-0.0201939	3e-07	0.0699878
129864	9_98242269_G_A	RPL10P9	1.41965	0.464026	-0.638966	1.41936	-0.0198823	4.55005e-07	0.0782212
129865	9_98243934_G_A	RPL10P9	1.41965	0.464026	-0.636139	1.41937	-0.0195648	6.91172e-07	0.0874167
129866	9_98244154_A_C	RPL10P9	1.41965	0.464026	-0.636139	1.41937	-0.0195648	6.91172e-07	0.0874167
129867	9_98244413_C_A	RPL10P9	1.41965	0.464026	-0.636139	1.41937	-0.0195648	6.91172e-07	0.0874167
129868	9_98246603_G_A	RPL10P9	1.41965	0.464026	-0.636139	1.41937	-0.0195648	6.91172e-07	0.0874167
129869	9_98246769_T_C	RPL10P9	1.41965	0.464026	-0.659309	1.41933	-0.0211405	8.15739e-08	0.0492291
129870	9_98259939_C_T	RPL10P9	1.41965	0.464026	-0.630965	1.41935	-0.0204827	2.02835e-07	0.0637206
129871	9_98290805_A_G	AL450405.1	2.18636	0.14521	0.701782	2.18593	0.0197869	5.16243e-07	0.0812422
129872	9_98290805_A_G	MKRN1	1.56138	0.0155073	-0.167268	1.56109	-0.0193599	9.02218e-07	0.0945051
129873	9_98290805_A_G	MTND1P23	2.06385	0.180045	0.752912	2.06343	0.0202174	2.90675e-07	0.06927
129874	9_98292175_T_C	AL450405.1	2.18636	0.14521	0.682648	2.18593	0.0197782	5.22205e-07	0.0814687
129875	9_98292175_T_C	MKRN1	1.56138	0.0155073	-0.16592	1.56107	-0.019749	5.42695e-07	0.0822951
129876	9_98292922_T_C	AL450405.1	2.18636	0.14521	0.756396	2.18593	0.0199872	3.95704e-07	0.0754915
129877	9_98304631_C_T	RPL10P9	1.41965	0.464026	-0.60599	1.41937	-0.0195903	6.68475e-07	0.0868358
129878	9_98411410_T_C	MKRN1	1.56138	0.0155073	-0.180269	1.56109	-0.0192957	9.80238e-07	0.0968671
129879	9_98411410_T_C	RPL10P9	1.41965	0.464026	0.854949	1.41938	0.0192115	1.09247e-06	0.0998468
129880	9_98428179_G_A	MKRN1	1.56138	0.0155073	0.128893	1.56108	0.0197226	5.61896e-07	0.0828991
129881	9_98428179_G_A	SOBP	2.28433	0.0055973	0.12899	2.28383	0.0209069	1.13088e-07	0.0543589
129882	9_98428571_C_T	MKRN1	1.56138	0.0155073	0.128893	1.56108	0.0197226	5.61896e-07	0.0828991
129883	9_98428571_C_T	SOBP	2.28433	0.0055973	0.12899	2.28383	0.0209069	1.13088e-07	0.0543589
129884	9_98430708_C_T	MKRN1	1.56138	0.0155073	0.128893	1.56108	0.0197226	5.61896e-07	0.0828991
129885	9_98430708_C_T	SOBP	2.28433	0.0055973	0.12899	2.28383	0.0209069	1.13088e-07	0.0543589
129886	9_98527888_T_C	THG1L	2.28997	5.81771e-05	0.122428	2.28954	0.0194315	8.22233e-07	0.0920948
129887	9_98841732_G_A	ESR2	2.26754	0.0276691	0.606101	2.2671	0.0198112	4.99917e-07	0.0804791
129888	9_98892887_T_C	AC116407.2	1.67229	0.00592911	-0.169132	1.67198	-0.0192971	9.78445e-07	0.0968466
129889	9_98892887_T_C	PPIB	1.4742	0.00283852	0.112605	1.47393	0.01921	1.09468e-06	0.0999044
129890	9_98894228_T_C	AC116407.2	1.67229	0.00592911	-0.169132	1.67198	-0.0192971	9.78445e-07	0.0968466
129891	9_98894228_T_C	PPIB	1.4742	0.00283852	0.112605	1.47393	0.01921	1.09468e-06	0.0999044
129892	9_98900646_A_G	AC116407.2	1.67229	0.00592911	-0.169132	1.67198	-0.0192971	9.78445e-07	0.0968466
129893	9_98900646_A_G	PPIB	1.4742	0.00283852	0.112605	1.47393	0.01921	1.09468e-06	0.0999044
129894	9_98903840_A_G	AC116407.2	1.67229	0.00592911	-0.169132	1.67198	-0.0192971	9.78445e-07	0.0968466
129895	9_98903840_A_G	PPIB	1.4742	0.00283852	0.112605	1.47393	0.01921	1.09468e-06	0.0999044
129896	9_98976289_A_G	ESR2	2.26754	0.0276691	0.601253	2.26711	0.0196414	6.25181e-07	0.0852818
129897	9_98989734_G_A	DHX58	2.0589	0.00580876	-0.174272	2.0585	-0.0198367	4.83298e-07	0.0794759
129898	9_98989734_G_A	MKRN1	1.56138	0.0155073	-0.199687	1.56108	-0.0196522	6.16406e-07	0.0849955
129899	9_98989734_G_A	MTND1P23	2.06385	0.180045	0.842689	2.06347	0.0192154	1.08703e-06	0.0997022
129900	9_98989734_G_A	PPIB	1.4742	0.00283852	0.0949179	1.47392	0.0196003	6.59787e-07	0.0864498
129901	9_98990675_G_A	MTND1P23	2.06385	0.180045	0.94869	2.06341	0.0206326	1.65214e-07	0.0603693
129902	9_99005679_T_C	AP002387.2	2.27676	0.00556973	-0.144498	2.27631	-0.0200186	3.79467e-07	0.0745898
129903	9_99005679_T_C	ESR2	2.26754	0.0276691	0.282642	2.26712	0.0193215	9.48186e-07	0.0959002
129904	9_99008240_T_C	MTND1P23	2.06385	0.180045	1.19062	2.06341	0.0206268	1.6653e-07	0.0605837
129905	9_99010416_T_C	MTND1P23	2.06385	0.180045	1.19062	2.06341	0.0206268	1.6653e-07	0.0605837
129906	9_99010620_G_A	AP002387.2	2.27676	0.00556973	-0.151002	2.27627	-0.020914	1.11973e-07	0.0541991
129907	9_99010620_G_A	ESR2	2.26754	0.0276691	0.285443	2.26711	0.0195116	7.40881e-07	0.0893037
129908	9_99010765_T_G	ESR2	2.26754	0.0276691	0.447286	2.26699	0.022035	2.26353e-08	0.0345242
129909	9_99010765_T_G	MKRN1	1.56138	0.0155073	-0.224289	1.56104	-0.0209812	1.01967e-07	0.0525697
129910	9_99010765_T_G	MTND1P23	2.06385	0.180045	0.990248	2.06337	0.0215294	4.70093e-08	0.0422389
129911	9_99011730_A_G	MTND1P23	2.06385	0.180045	1.19062	2.06341	0.0206268	1.6653e-07	0.0605837
129912	9_99013843_G_A	AP002387.2	2.27676	0.00556973	-0.148898	2.27627	-0.0207851	1.33886e-07	0.0569565
129913	9_99013843_G_A	ESR2	2.26754	0.0276691	0.287582	2.2671	0.0198099	5.00746e-07	0.0804791
129914	9_99014205_T_C	AP002387.2	2.27676	0.00556973	-0.151002	2.27627	-0.020914	1.11973e-07	0.0541991
129915	9_99014205_T_C	ESR2	2.26754	0.0276691	0.285443	2.26711	0.0195116	7.40881e-07	0.0893037
129916	9_99014679_A_G	AP002387.2	2.27676	0.00556973	-0.148898	2.27627	-0.0207851	1.33886e-07	0.0569565
129917	9_99014679_A_G	ESR2	2.26754	0.0276691	0.287582	2.2671	0.0198099	5.00746e-07	0.0804791
129918	9_99017157_G_A	AP002387.2	2.27676	0.00556973	-0.148898	2.27627	-0.0207851	1.33886e-07	0.0569565
129919	9_99017157_G_A	ESR2	2.26754	0.0276691	0.287582	2.2671	0.0198099	5.00746e-07	0.0804791
129920	9_99017235_G_T	MTND1P23	2.06385	0.180045	1.39957	2.06346	0.0194736	7.78424e-07	0.0905288
129921	9_99021279_G_A	MTND1P23	2.06385	0.180045	1.39957	2.06346	0.0194736	7.78424e-07	0.0905288
129922	9_99054117_C_T	CXCL10	1.98088	0.0609931	0.837359	1.98049	0.0198712	4.61715e-07	0.0785705
129923	9_99168163_C_T	MRPS26	2.08302	0.000498167	0.140942	2.08262	0.0196649	6.06197e-07	0.0846102
129924	9_99198507_A_G	PCMTD1	1.90432	0.00227027	-0.0976288	1.90395	-0.019709	5.72033e-07	0.0832956
129925	9_99322388_G_A	MTND1P23	2.06385	0.180045	1.19354	2.06337	0.0216319	4.0589e-08	0.0404463
129926	9_99323133_G_A	MTND1P23	2.06385	0.180045	1.13235	2.06333	0.0224138	1.29542e-08	0.0295099
129927	9_99339203_G_A	TMEM14C	1.98357	0.00680075	0.219618	1.98317	0.0202018	2.96828e-07	0.0697222
129928	9_99349608_G_A	TMEM14C	1.98357	0.00680075	0.201973	1.98318	0.0197724	5.26231e-07	0.0816614
129929	9_99355597_C_T	TMEM14C	1.98357	0.00680075	0.20161	1.9832	0.01929	9.87467e-07	0.0970871
129930	9_99356695_A_G	TMEM14C	1.98357	0.00680075	0.20161	1.9832	0.01929	9.87467e-07	0.0970871
129931	9_99357415_A_C	TMEM14C	1.98357	0.00680075	0.20161	1.9832	0.01929	9.87467e-07	0.0970871
129932	9_99366020_T_C	TMEM14C	1.98357	0.00680075	0.203529	1.9832	0.0192136	1.08952e-06	0.0997526
129933	9_99370755_C_T	TMEM14C	1.98357	0.00680075	0.204043	1.98314	0.0209469	1.06964e-07	0.053525
129934	9_99377158_C_T	TMEM14C	1.98357	0.00680075	0.204043	1.98314	0.0209469	1.06964e-07	0.053525
129935	9_99990565_A_G	DCXR	1.98057	0.0108819	0.166034	1.98019	0.0197066	5.73857e-07	0.083407
129936	9_99990565_A_G	MTND1P23	2.06385	0.180045	0.648089	2.06347	0.0193047	9.69e-07	0.0966505
129937	9_99990565_A_G	RPL10P9	1.41965	0.464026	0.716342	1.41938	0.0193732	8.86793e-07	0.0940776
129938	9_99990849_A_C	DCXR	1.98057	0.0108819	0.166034	1.98019	0.0197066	5.73857e-07	0.083407
129939	9_99990849_A_C	MTND1P23	2.06385	0.180045	0.648089	2.06347	0.0193047	9.69e-07	0.0966505
129940	9_99990849_A_C	RPL10P9	1.41965	0.464026	0.716342	1.41938	0.0193732	8.86793e-07	0.0940776
129941	9_100011933_C_A	AL450405.1	2.18636	0.14521	0.683678	2.18593	0.0198756	4.59042e-07	0.0784129
129942	9_100011933_C_A	MTND1P23	2.06385	0.180045	0.698217	2.06347	0.0193316	9.35882e-07	0.0954947
129943	9_100042527_C_T	DCXR	1.98057	0.0108819	0.166034	1.98019	0.0197066	5.73857e-07	0.083407
129944	9_100042527_C_T	MTND1P23	2.06385	0.180045	0.648089	2.06347	0.0193047	9.69e-07	0.0966505
129945	9_100042527_C_T	RPL10P9	1.41965	0.464026	0.716342	1.41938	0.0193732	8.86793e-07	0.0940776
129946	9_100048078_G_A	RPL10P9	1.41965	0.464026	0.733048	1.41937	0.0198351	4.84319e-07	0.0795659
129947	9_100048927_C_T	RPL10P9	1.41965	0.464026	0.733048	1.41937	0.0198351	4.84319e-07	0.0795659
129948	9_100049175_C_T	AL450405.1	2.18636	0.14521	0.695044	2.18592	0.0201879	3.02435e-07	0.0701494
129949	9_100049175_C_T	MTND1P23	2.06385	0.180045	0.712384	2.06345	0.0197062	5.7419e-07	0.0834244
129950	9_100049914_A_G	AL450405.1	2.18636	0.14521	0.695044	2.18592	0.0201879	3.02435e-07	0.0701494
129951	9_100049914_A_G	MTND1P23	2.06385	0.180045	0.712384	2.06345	0.0197062	5.7419e-07	0.0834244
129952	9_100051035_G_A	RPL10P9	1.41965	0.464026	0.737604	1.41936	0.0199331	4.25263e-07	0.0768652
129953	9_100054253_T_C	RPL10P9	1.41965	0.464026	0.737604	1.41936	0.0199331	4.25263e-07	0.0768652
129954	9_100065908_A_G	RPL10P9	1.41965	0.464026	0.737604	1.41936	0.0199331	4.25263e-07	0.0768652
129955	9_100077362_C_T	AL450405.1	2.18636	0.14521	0.683678	2.18593	0.0198756	4.59042e-07	0.0784129
129956	9_100077362_C_T	MTND1P23	2.06385	0.180045	0.698217	2.06347	0.0193316	9.35882e-07	0.0954947
129957	9_100086405_T_C	DCXR	1.98057	0.0108819	0.165153	1.98019	0.0195711	6.85509e-07	0.0872436
129958	9_100086405_T_C	MTND1P23	2.06385	0.180045	0.667544	2.06345	0.019849	4.75494e-07	0.0791344
129959	9_100086405_T_C	RPL10P9	1.41965	0.464026	0.721595	1.41938	0.0194806	7.71361e-07	0.0902842
129960	9_100087257_C_A	DCXR	1.98057	0.0108819	0.165153	1.98019	0.0195711	6.85509e-07	0.0872436
129961	9_100087257_C_A	MTND1P23	2.06385	0.180045	0.667544	2.06345	0.019849	4.75494e-07	0.0791344
129962	9_100087257_C_A	RPL10P9	1.41965	0.464026	0.721595	1.41938	0.0194806	7.71361e-07	0.0902842
129963	9_100091906_T_C	DCXR	1.98057	0.0108819	0.165153	1.98019	0.0195711	6.85509e-07	0.0872436
129964	9_100091906_T_C	MTND1P23	2.06385	0.180045	0.667544	2.06345	0.019849	4.75494e-07	0.0791344
129965	9_100091906_T_C	RPL10P9	1.41965	0.464026	0.721595	1.41938	0.0194806	7.71361e-07	0.0902842
129966	9_100093883_C_A	DCXR	1.98057	0.0108819	0.165153	1.98019	0.0195711	6.85509e-07	0.0872436
129967	9_100093883_C_A	MTND1P23	2.06385	0.180045	0.667544	2.06345	0.019849	4.75494e-07	0.0791344
129968	9_100093883_C_A	RPL10P9	1.41965	0.464026	0.721595	1.41938	0.0194806	7.71361e-07	0.0902842
129969	9_100097520_A_G	RPL10P9	1.41965	0.464026	0.737604	1.41936	0.0199331	4.25263e-07	0.0768652
129970	9_100117477_C_T	AL450405.1	2.18636	0.14521	0.683678	2.18593	0.0198756	4.59042e-07	0.0784129
129971	9_100117477_C_T	MTND1P23	2.06385	0.180045	0.698217	2.06347	0.0193316	9.35882e-07	0.0954947
129972	9_100117564_C_T	MTND1P23	2.06385	0.180045	0.679812	2.06341	0.0206427	1.62935e-07	0.0601607
129973	9_100117564_C_T	RPL10P9	1.41965	0.464026	0.698925	1.41938	0.0192689	1.0147e-06	0.0977991
129974	9_100134862_G_A	DCXR	1.98057	0.0108819	0.166554	1.98019	0.0197129	5.69117e-07	0.0831941
129975	9_100134862_G_A	MTND1P23	2.06385	0.180045	0.656742	2.06346	0.019503	7.49243e-07	0.0895792
129976	9_100134862_G_A	RPL10P9	1.41965	0.464026	0.750923	1.41935	0.0202465	2.7946e-07	0.0685641
129977	9_100134922_T_C	DCXR	1.98057	0.0108819	0.166554	1.98019	0.0197129	5.69117e-07	0.0831941
129978	9_100134922_T_C	MTND1P23	2.06385	0.180045	0.656742	2.06346	0.019503	7.49243e-07	0.0895792
129979	9_100134922_T_C	RPL10P9	1.41965	0.464026	0.750923	1.41935	0.0202465	2.7946e-07	0.0685641
129980	9_100137357_A_G	DCXR	1.98057	0.0108819	0.166554	1.98019	0.0197129	5.69117e-07	0.0831941
129981	9_100137357_A_G	MTND1P23	2.06385	0.180045	0.656742	2.06346	0.019503	7.49243e-07	0.0895792
129982	9_100137357_A_G	RPL10P9	1.41965	0.464026	0.750923	1.41935	0.0202465	2.7946e-07	0.0685641
129983	9_100138384_T_C	DCXR	1.98057	0.0108819	0.166554	1.98019	0.0197129	5.69117e-07	0.0831941
129984	9_100138384_T_C	MTND1P23	2.06385	0.180045	0.656742	2.06346	0.019503	7.49243e-07	0.0895792
129985	9_100138384_T_C	RPL10P9	1.41965	0.464026	0.750923	1.41935	0.0202465	2.7946e-07	0.0685641
129986	9_100138996_G_A	DCXR	1.98057	0.0108819	0.166554	1.98019	0.0197129	5.69117e-07	0.0831941
129987	9_100138996_G_A	MTND1P23	2.06385	0.180045	0.656742	2.06346	0.019503	7.49243e-07	0.0895792
129988	9_100138996_G_A	RPL10P9	1.41965	0.464026	0.750923	1.41935	0.0202465	2.7946e-07	0.0685641
129989	9_100139002_G_A	DCXR	1.98057	0.0108819	0.166554	1.98019	0.0197129	5.69117e-07	0.0831941
129990	9_100139002_G_A	MTND1P23	2.06385	0.180045	0.656742	2.06346	0.019503	7.49243e-07	0.0895792
129991	9_100139002_G_A	RPL10P9	1.41965	0.464026	0.750923	1.41935	0.0202465	2.7946e-07	0.0685641
129992	9_100139942_C_T	DCXR	1.98057	0.0108819	0.166554	1.98019	0.0197129	5.69117e-07	0.0831941
129993	9_100139942_C_T	MTND1P23	2.06385	0.180045	0.656742	2.06346	0.019503	7.49243e-07	0.0895792
129994	9_100139942_C_T	RPL10P9	1.41965	0.464026	0.750923	1.41935	0.0202465	2.7946e-07	0.0685641
129995	9_100140650_A_G	DCXR	1.98057	0.0108819	0.166554	1.98019	0.0197129	5.69117e-07	0.0831941
129996	9_100140650_A_G	MTND1P23	2.06385	0.180045	0.656742	2.06346	0.019503	7.49243e-07	0.0895792
129997	9_100140650_A_G	RPL10P9	1.41965	0.464026	0.750923	1.41935	0.0202465	2.7946e-07	0.0685641
129998	9_100142956_A_C	DCXR	1.98057	0.0108819	0.166554	1.98019	0.0197129	5.69117e-07	0.0831941
129999	9_100142956_A_C	MTND1P23	2.06385	0.180045	0.656742	2.06346	0.019503	7.49243e-07	0.0895792
130000	9_100142956_A_C	RPL10P9	1.41965	0.464026	0.750923	1.41935	0.0202465	2.7946e-07	0.0685641
130001	9_100143612_G_T	DCXR	1.98057	0.0108819	0.166554	1.98019	0.0197129	5.69117e-07	0.0831941
130002	9_100143612_G_T	MTND1P23	2.06385	0.180045	0.656742	2.06346	0.019503	7.49243e-07	0.0895792
130003	9_100143612_G_T	RPL10P9	1.41965	0.464026	0.750923	1.41935	0.0202465	2.7946e-07	0.0685641
130004	9_100143853_C_T	DCXR	1.98057	0.0108819	0.166554	1.98019	0.0197129	5.69117e-07	0.0831941
130005	9_100143853_C_T	MTND1P23	2.06385	0.180045	0.656742	2.06346	0.019503	7.49243e-07	0.0895792
130006	9_100143853_C_T	RPL10P9	1.41965	0.464026	0.750923	1.41935	0.0202465	2.7946e-07	0.0685641
130007	9_100143971_G_A	DCXR	1.98057	0.0108819	0.166554	1.98019	0.0197129	5.69117e-07	0.0831941
130008	9_100143971_G_A	MTND1P23	2.06385	0.180045	0.656742	2.06346	0.019503	7.49243e-07	0.0895792
130009	9_100143971_G_A	RPL10P9	1.41965	0.464026	0.750923	1.41935	0.0202465	2.7946e-07	0.0685641
130010	9_100144167_T_C	DCXR	1.98057	0.0108819	0.166554	1.98019	0.0197129	5.69117e-07	0.0831941
130011	9_100144167_T_C	MTND1P23	2.06385	0.180045	0.656742	2.06346	0.019503	7.49243e-07	0.0895792
130012	9_100144167_T_C	RPL10P9	1.41965	0.464026	0.750923	1.41935	0.0202465	2.7946e-07	0.0685641
130013	9_100145429_G_A	DCXR	1.98057	0.0108819	0.166554	1.98019	0.0197129	5.69117e-07	0.0831941
130014	9_100145429_G_A	MTND1P23	2.06385	0.180045	0.656742	2.06346	0.019503	7.49243e-07	0.0895792
130015	9_100145429_G_A	RPL10P9	1.41965	0.464026	0.750923	1.41935	0.0202465	2.7946e-07	0.0685641
130016	9_100146921_G_A	DCXR	1.98057	0.0108819	0.166554	1.98019	0.0197129	5.69117e-07	0.0831941
130017	9_100146921_G_A	MTND1P23	2.06385	0.180045	0.656742	2.06346	0.019503	7.49243e-07	0.0895792
130018	9_100146921_G_A	RPL10P9	1.41965	0.464026	0.750923	1.41935	0.0202465	2.7946e-07	0.0685641
130019	9_100147491_G_A	AL450405.1	2.18636	0.14521	0.671679	2.18594	0.0195384	7.15417e-07	0.0883917
130020	9_100149385_G_T	DCXR	1.98057	0.0108819	0.166554	1.98019	0.0197129	5.69117e-07	0.0831941
130021	9_100149385_G_T	MTND1P23	2.06385	0.180045	0.656742	2.06346	0.019503	7.49243e-07	0.0895792
130022	9_100149385_G_T	RPL10P9	1.41965	0.464026	0.750923	1.41935	0.0202465	2.7946e-07	0.0685641
130023	9_100149424_T_C	DCXR	1.98057	0.0108819	0.166554	1.98019	0.0197129	5.69117e-07	0.0831941
130024	9_100149424_T_C	MTND1P23	2.06385	0.180045	0.656742	2.06346	0.019503	7.49243e-07	0.0895792
130025	9_100149424_T_C	RPL10P9	1.41965	0.464026	0.750923	1.41935	0.0202465	2.7946e-07	0.0685641
130026	9_100150248_T_C	DCXR	1.98057	0.0108819	0.166554	1.98019	0.0197129	5.69117e-07	0.0831941
130027	9_100150248_T_C	MTND1P23	2.06385	0.180045	0.656742	2.06346	0.019503	7.49243e-07	0.0895792
130028	9_100150248_T_C	RPL10P9	1.41965	0.464026	0.750923	1.41935	0.0202465	2.7946e-07	0.0685641
130029	9_100150775_G_A	DCXR	1.98057	0.0108819	0.166554	1.98019	0.0197129	5.69117e-07	0.0831941
130030	9_100150775_G_A	MTND1P23	2.06385	0.180045	0.656742	2.06346	0.019503	7.49243e-07	0.0895792
130031	9_100150775_G_A	RPL10P9	1.41965	0.464026	0.750923	1.41935	0.0202465	2.7946e-07	0.0685641
130032	9_100151644_A_G	DCXR	1.98057	0.0108819	0.166554	1.98019	0.0197129	5.69117e-07	0.0831941
130033	9_100151644_A_G	MTND1P23	2.06385	0.180045	0.656742	2.06346	0.019503	7.49243e-07	0.0895792
130034	9_100151644_A_G	RPL10P9	1.41965	0.464026	0.750923	1.41935	0.0202465	2.7946e-07	0.0685641
130035	9_100151664_T_C	DCXR	1.98057	0.0108819	0.166554	1.98019	0.0197129	5.69117e-07	0.0831941
130036	9_100151664_T_C	MTND1P23	2.06385	0.180045	0.656742	2.06346	0.019503	7.49243e-07	0.0895792
130037	9_100151664_T_C	RPL10P9	1.41965	0.464026	0.750923	1.41935	0.0202465	2.7946e-07	0.0685641
130038	9_100151987_G_A	DCXR	1.98057	0.0108819	0.166554	1.98019	0.0197129	5.69117e-07	0.0831941
130039	9_100151987_G_A	MTND1P23	2.06385	0.180045	0.656742	2.06346	0.019503	7.49243e-07	0.0895792
130040	9_100151987_G_A	RPL10P9	1.41965	0.464026	0.750923	1.41935	0.0202465	2.7946e-07	0.0685641
130041	9_100152079_T_C	DCXR	1.98057	0.0108819	0.166554	1.98019	0.0197129	5.69117e-07	0.0831941
130042	9_100152079_T_C	MTND1P23	2.06385	0.180045	0.656742	2.06346	0.019503	7.49243e-07	0.0895792
130043	9_100152079_T_C	RPL10P9	1.41965	0.464026	0.750923	1.41935	0.0202465	2.7946e-07	0.0685641
130044	9_100152214_T_G	DCXR	1.98057	0.0108819	0.166554	1.98019	0.0197129	5.69117e-07	0.0831941
130045	9_100152214_T_G	MTND1P23	2.06385	0.180045	0.656742	2.06346	0.019503	7.49243e-07	0.0895792
130046	9_100152214_T_G	RPL10P9	1.41965	0.464026	0.750923	1.41935	0.0202465	2.7946e-07	0.0685641
130047	9_100152409_A_C	DCXR	1.98057	0.0108819	0.166554	1.98019	0.0197129	5.69117e-07	0.0831941
130048	9_100152409_A_C	MTND1P23	2.06385	0.180045	0.656742	2.06346	0.019503	7.49243e-07	0.0895792
130049	9_100152409_A_C	RPL10P9	1.41965	0.464026	0.750923	1.41935	0.0202465	2.7946e-07	0.0685641
130050	9_100154088_C_T	DCXR	1.98057	0.0108819	0.166554	1.98019	0.0197129	5.69117e-07	0.0831941
130051	9_100154088_C_T	MTND1P23	2.06385	0.180045	0.656742	2.06346	0.019503	7.49243e-07	0.0895792
130052	9_100154088_C_T	RPL10P9	1.41965	0.464026	0.750923	1.41935	0.0202465	2.7946e-07	0.0685641
130053	9_100156024_T_C	DCXR	1.98057	0.0108819	0.166554	1.98019	0.0197129	5.69117e-07	0.0831941
130054	9_100156024_T_C	MTND1P23	2.06385	0.180045	0.656742	2.06346	0.019503	7.49243e-07	0.0895792
130055	9_100156024_T_C	RPL10P9	1.41965	0.464026	0.750923	1.41935	0.0202465	2.7946e-07	0.0685641
130056	9_100157251_A_G	DCXR	1.98057	0.0108819	0.163853	1.9802	0.0194164	8.38527e-07	0.0926273
130057	9_100157251_A_G	MTND1P23	2.06385	0.180045	0.667318	2.06345	0.0198423	4.79773e-07	0.0792884
130058	9_100157251_A_G	RPL10P9	1.41965	0.464026	0.718893	1.41938	0.0194077	8.48085e-07	0.092981
130059	9_100157779_T_C	DCXR	1.98057	0.0108819	0.166554	1.98019	0.0197129	5.69117e-07	0.0831941
130060	9_100157779_T_C	MTND1P23	2.06385	0.180045	0.656742	2.06346	0.019503	7.49243e-07	0.0895792
130061	9_100157779_T_C	RPL10P9	1.41965	0.464026	0.750923	1.41935	0.0202465	2.7946e-07	0.0685641
130062	9_100158524_A_G	DCXR	1.98057	0.0108819	0.166554	1.98019	0.0197129	5.69117e-07	0.0831941
130063	9_100158524_A_G	MTND1P23	2.06385	0.180045	0.656742	2.06346	0.019503	7.49243e-07	0.0895792
130064	9_100158524_A_G	RPL10P9	1.41965	0.464026	0.750923	1.41935	0.0202465	2.7946e-07	0.0685641
130065	9_100158964_A_G	DCXR	1.98057	0.0108819	0.166554	1.98019	0.0197129	5.69117e-07	0.0831941
130066	9_100158964_A_G	MTND1P23	2.06385	0.180045	0.656742	2.06346	0.019503	7.49243e-07	0.0895792
130067	9_100158964_A_G	RPL10P9	1.41965	0.464026	0.750923	1.41935	0.0202465	2.7946e-07	0.0685641
130068	9_100159108_C_A	DCXR	1.98057	0.0108819	0.166554	1.98019	0.0197129	5.69117e-07	0.0831941
130069	9_100159108_C_A	MTND1P23	2.06385	0.180045	0.656742	2.06346	0.019503	7.49243e-07	0.0895792
130070	9_100159108_C_A	RPL10P9	1.41965	0.464026	0.750923	1.41935	0.0202465	2.7946e-07	0.0685641
130071	9_100160025_T_C	DCXR	1.98057	0.0108819	0.166554	1.98019	0.0197129	5.69117e-07	0.0831941
130072	9_100160025_T_C	MTND1P23	2.06385	0.180045	0.656742	2.06346	0.019503	7.49243e-07	0.0895792
130073	9_100160025_T_C	RPL10P9	1.41965	0.464026	0.750923	1.41935	0.0202465	2.7946e-07	0.0685641
130074	9_100160836_C_T	DCXR	1.98057	0.0108819	0.166554	1.98019	0.0197129	5.69117e-07	0.0831941
130075	9_100160836_C_T	MTND1P23	2.06385	0.180045	0.656742	2.06346	0.019503	7.49243e-07	0.0895792
130076	9_100160836_C_T	RPL10P9	1.41965	0.464026	0.750923	1.41935	0.0202465	2.7946e-07	0.0685641
130077	9_100161326_T_C	DCXR	1.98057	0.0108819	0.166554	1.98019	0.0197129	5.69117e-07	0.0831941
130078	9_100161326_T_C	MTND1P23	2.06385	0.180045	0.656742	2.06346	0.019503	7.49243e-07	0.0895792
130079	9_100161326_T_C	RPL10P9	1.41965	0.464026	0.750923	1.41935	0.0202465	2.7946e-07	0.0685641
130080	9_100165229_A_C	DCXR	1.98057	0.0108819	0.166554	1.98019	0.0197129	5.69117e-07	0.0831941
130081	9_100165229_A_C	MTND1P23	2.06385	0.180045	0.656742	2.06346	0.019503	7.49243e-07	0.0895792
130082	9_100165229_A_C	RPL10P9	1.41965	0.464026	0.750923	1.41935	0.0202465	2.7946e-07	0.0685641
130083	9_100165508_A_G	DCXR	1.98057	0.0108819	0.166554	1.98019	0.0197129	5.69117e-07	0.0831941
130084	9_100165508_A_G	MTND1P23	2.06385	0.180045	0.656742	2.06346	0.019503	7.49243e-07	0.0895792
130085	9_100165508_A_G	RPL10P9	1.41965	0.464026	0.750923	1.41935	0.0202465	2.7946e-07	0.0685641
130086	9_100165724_G_A	DCXR	1.98057	0.0108819	0.166554	1.98019	0.0197129	5.69117e-07	0.0831941
130087	9_100165724_G_A	MTND1P23	2.06385	0.180045	0.656742	2.06346	0.019503	7.49243e-07	0.0895792
130088	9_100165724_G_A	RPL10P9	1.41965	0.464026	0.750923	1.41935	0.0202465	2.7946e-07	0.0685641
130089	9_100171244_T_C	DCXR	1.98057	0.0108819	0.166554	1.98019	0.0197129	5.69117e-07	0.0831941
130090	9_100171244_T_C	MTND1P23	2.06385	0.180045	0.656742	2.06346	0.019503	7.49243e-07	0.0895792
130091	9_100171244_T_C	RPL10P9	1.41965	0.464026	0.750923	1.41935	0.0202465	2.7946e-07	0.0685641
130092	9_100175251_T_C	DCXR	1.98057	0.0108819	0.166554	1.98019	0.0197129	5.69117e-07	0.0831941
130093	9_100175251_T_C	MTND1P23	2.06385	0.180045	0.656742	2.06346	0.019503	7.49243e-07	0.0895792
130094	9_100175251_T_C	RPL10P9	1.41965	0.464026	0.750923	1.41935	0.0202465	2.7946e-07	0.0685641
130095	9_100175699_C_T	DCXR	1.98057	0.0108819	0.166554	1.98019	0.0197129	5.69117e-07	0.0831941
130096	9_100175699_C_T	MTND1P23	2.06385	0.180045	0.656742	2.06346	0.019503	7.49243e-07	0.0895792
130097	9_100175699_C_T	RPL10P9	1.41965	0.464026	0.750923	1.41935	0.0202465	2.7946e-07	0.0685641
130098	9_100176455_T_C	DCXR	1.98057	0.0108819	0.166554	1.98019	0.0197129	5.69117e-07	0.0831941
130099	9_100176455_T_C	MTND1P23	2.06385	0.180045	0.656742	2.06346	0.019503	7.49243e-07	0.0895792
130100	9_100176455_T_C	RPL10P9	1.41965	0.464026	0.750923	1.41935	0.0202465	2.7946e-07	0.0685641
130101	9_100176569_C_T	DCXR	1.98057	0.0108819	0.166554	1.98019	0.0197129	5.69117e-07	0.0831941
130102	9_100176569_C_T	MTND1P23	2.06385	0.180045	0.656742	2.06346	0.019503	7.49243e-07	0.0895792
130103	9_100176569_C_T	RPL10P9	1.41965	0.464026	0.750923	1.41935	0.0202465	2.7946e-07	0.0685641
130104	9_100180605_A_G	DCXR	1.98057	0.0108819	0.183528	1.98019	0.0197293	5.56958e-07	0.0827119
130105	9_100180605_A_G	RPL10P9	1.41965	0.464026	0.784096	1.41938	0.0192077	1.09792e-06	0.0999673
130106	9_100205721_C_T	RPL10P9	1.41965	0.464026	0.746615	1.41938	0.0192669	1.01739e-06	0.0978827
130107	9_100208169_A_G	RPL10P9	1.41965	0.464026	0.746615	1.41938	0.0192669	1.01739e-06	0.0978827
130108	9_100209808_G_A	RPL10P9	1.41965	0.464026	0.746615	1.41938	0.0192669	1.01739e-06	0.0978827
130109	9_100214089_G_T	RPL10P9	1.41965	0.464026	0.746615	1.41938	0.0192669	1.01739e-06	0.0978827
130110	9_100214259_T_C	RPL10P9	1.41965	0.464026	0.746615	1.41938	0.0192669	1.01739e-06	0.0978827
130111	9_100217447_C_T	RPL10P9	1.41965	0.464026	0.746615	1.41938	0.0192669	1.01739e-06	0.0978827
130112	9_100218985_A_G	RPL10P9	1.41965	0.464026	0.746615	1.41938	0.0192669	1.01739e-06	0.0978827
130113	9_100219266_G_A	RPL10P9	1.41965	0.464026	0.746615	1.41938	0.0192669	1.01739e-06	0.0978827
130114	9_100219274_A_G	RPL10P9	1.41965	0.464026	0.746615	1.41938	0.0192669	1.01739e-06	0.0978827
130115	9_100228513_G_A	DCXR	1.98057	0.0108819	0.176297	1.9802	0.0194672	7.84961e-07	0.0908025
130116	9_100228513_G_A	RPL10P9	1.41965	0.464026	0.776814	1.41937	0.0195472	7.07224e-07	0.0880054
130117	9_100481825_G_A	CYP3A5	2.28305	0.000424457	-0.0777375	2.28261	-0.0195535	7.01444e-07	0.0877969
130118	9_100486776_A_G	CYP3A5	2.28305	0.000424457	-0.0777375	2.28261	-0.0195535	7.01444e-07	0.0877969
130119	9_100603021_A_G	SERPINB6	1.9926	0.0170298	0.20694	1.9922	0.0199699	4.04982e-07	0.0759971
130120	9_100628157_C_T	SPINK2	2.33619	0.0115303	0.349663	2.33573	0.0197379	5.50662e-07	0.0824547
130121	9_100631147_G_A	SPINK2	2.33619	0.0115303	0.349663	2.33573	0.0197379	5.50662e-07	0.0824547
130122	9_100841896_G_A	AL450405.1	2.18636	0.14521	0.678444	2.18594	0.0197267	5.58893e-07	0.0827726
130123	9_100847591_C_A	MRPL53	2.00575	0.00536248	-0.121849	2.00538	-0.0193627	8.98939e-07	0.0944284
130124	9_100847591_C_A	MTND1P23	2.06385	0.180045	0.64287	2.06347	0.0192773	1.00377e-06	0.0974713
130125	9_101059165_A_G	CBWD2	2.05356	0.00166666	0.113011	2.05317	0.0194402	8.13029e-07	0.0917009
130126	9_101080144_C_T	PHACTR2	2.11364	0.00235017	0.198352	2.11322	0.0199034	4.424e-07	0.0776556
130127	9_101149619_G_A	ESR2	2.26754	0.0276691	0.38751	2.26709	0.0199994	3.89338e-07	0.0750335
130128	9_101150123_C_A	ESR2	2.26754	0.0276691	0.38751	2.26709	0.0199994	3.89338e-07	0.0750335
130129	9_101151006_C_T	ESR2	2.26754	0.0276691	0.38751	2.26709	0.0199994	3.89338e-07	0.0750335
130130	9_101211978_G_T	MTCO1P12	2.04621	0.314694	1.64747	2.04581	0.0198566	4.7077e-07	0.0788644
130131	9_101227004_G_A	ESR2	2.26754	0.0276691	0.501712	2.26697	0.0224819	1.17067e-08	0.028818
130132	9_101232872_T_C	ESR2	2.26754	0.0276691	0.501712	2.26697	0.0224819	1.17067e-08	0.028818
130133	9_101245589_A_G	ESR2	2.26754	0.0276691	0.501712	2.26697	0.0224819	1.17067e-08	0.028818
130134	9_101254645_G_A	ESR2	2.26754	0.0276691	0.513074	2.26706	0.0206216	1.67731e-07	0.060696
130135	9_101256997_A_C	ESR2	2.26754	0.0276691	0.502132	2.2671	0.0197763	5.235e-07	0.0815312
130136	9_101297156_C_T	MTND1P23	2.06385	0.180045	0.829332	2.06345	0.0197335	5.53914e-07	0.0826008
130137	9_101299779_A_G	CRYBB2P1	2.2498	0.00277209	0.131714	2.24939	0.0192194	1.08154e-06	0.0996433
130138	9_101299867_G_A	CRYBB2P1	2.2498	0.00277209	0.131714	2.24939	0.0192194	1.08154e-06	0.0996433
130139	9_101370186_A_G	GPR183	1.67139	0.0158509	0.316952	1.67107	0.0194519	8.00683e-07	0.0912911
130140	9_101370226_G_A	LSR	2.27677	0.00332604	0.272962	2.27635	0.0193758	8.83891e-07	0.0940274
130141	9_101466660_C_T	EIF3I	1.74275	0.000857897	0.122913	1.74243	0.0193177	9.52867e-07	0.0960858
130142	9_101466660_C_T	PPP1R15A	2.13532	0.00746181	0.303312	2.13491	0.0195881	6.7045e-07	0.0868875
130143	9_101471958_G_A	EIF3I	1.74275	0.000857897	0.122913	1.74243	0.0193177	9.52867e-07	0.0960858
130144	9_101471958_G_A	PPP1R15A	2.13532	0.00746181	0.303312	2.13491	0.0195881	6.7045e-07	0.0868875
130145	9_101472696_G_A	EIF3I	1.74275	0.000857897	0.122913	1.74243	0.0193177	9.52867e-07	0.0960858
130146	9_101472696_G_A	PPP1R15A	2.13532	0.00746181	0.303312	2.13491	0.0195881	6.7045e-07	0.0868875
130147	9_101473487_G_A	EIF3I	1.74275	0.000857897	0.122913	1.74243	0.0193177	9.52867e-07	0.0960858
130148	9_101473487_G_A	PPP1R15A	2.13532	0.00746181	0.303312	2.13491	0.0195881	6.7045e-07	0.0868875
130149	9_101473601_C_A	EIF3I	1.74275	0.000857897	0.122913	1.74243	0.0193177	9.52867e-07	0.0960858
130150	9_101473601_C_A	PPP1R15A	2.13532	0.00746181	0.303312	2.13491	0.0195881	6.7045e-07	0.0868875
130151	9_101615721_C_T	YARS	2.2158	0.0011127	0.0926242	2.21531	0.0209078	1.12933e-07	0.0543478
130152	9_101711470_A_C	CRYBB2P1	2.2498	0.00277209	0.114466	2.24938	0.0194925	7.59489e-07	0.0899402
130153	9_101795250_T_G	POLR3K	2.11412	0.000588548	0.0741101	2.11372	0.0195324	7.21064e-07	0.0885374
130154	9_101796920_A_G	RPS26	0.680011	1.27699	-0.750973	0.679881	-0.0195869	6.71479e-07	0.086921
130155	9_101952646_G_A	MTCO1P12	2.04621	0.314694	1.93497	2.04569	0.0226171	9.56587e-09	0.0277418
130156	9_101955727_C_T	MTCO1P12	2.04621	0.314694	1.7971	2.04573	0.0216656	3.86656e-08	0.0398535
130157	9_101965807_A_G	AL450405.1	2.18636	0.14521	1.39175	2.18584	0.0218208	3.0907e-08	0.0373126
130158	9_101971537_C_T	AL450405.1	2.18636	0.14521	1.51297	2.18587	0.0212064	7.43531e-08	0.0480187
130159	9_101971844_C_T	AL450405.1	2.18636	0.14521	1.51297	2.18587	0.0212064	7.43531e-08	0.0480187
130160	9_102037839_A_G	SUMO3	1.95591	0.000794906	-0.0968873	1.95555	-0.0192703	1.01286e-06	0.0977625
130161	9_102224300_T_C	RN7SL2	2.29638	0.0017241	0.154205	2.29595	0.0193754	8.84249e-07	0.0940334
130162	9_102224630_T_C	RN7SL2	2.29638	0.0017241	0.154205	2.29595	0.0193754	8.84249e-07	0.0940334
130163	9_102226593_T_C	RN7SL2	2.29638	0.0017241	0.154205	2.29595	0.0193754	8.84249e-07	0.0940334
130164	9_102227112_T_C	RN7SL2	2.29638	0.0017241	0.154205	2.29595	0.0193754	8.84249e-07	0.0940334
130165	9_102227204_T_G	RN7SL2	2.29638	0.0017241	0.154205	2.29595	0.0193754	8.84249e-07	0.0940334
130166	9_102227448_A_C	RN7SL2	2.29638	0.0017241	0.154205	2.29595	0.0193754	8.84249e-07	0.0940334
130167	9_102227675_C_A	RN7SL2	2.29638	0.0017241	0.154205	2.29595	0.0193754	8.84249e-07	0.0940334
130168	9_102228743_T_C	RN7SL2	2.29638	0.0017241	0.154205	2.29595	0.0193754	8.84249e-07	0.0940334
130169	9_102229807_T_C	RN7SL2	2.29638	0.0017241	0.154205	2.29595	0.0193754	8.84249e-07	0.0940334
130170	9_102229837_A_G	RN7SL2	2.29638	0.0017241	0.154205	2.29595	0.0193754	8.84249e-07	0.0940334
130171	9_102233298_A_C	RN7SL2	2.29638	0.0017241	0.154205	2.29595	0.0193754	8.84249e-07	0.0940334
130172	9_102233496_T_C	RN7SL2	2.29638	0.0017241	0.172274	2.29595	0.0193347	9.3215e-07	0.0954183
130173	9_102247079_A_G	AC133644.2	2.17302	0.0218374	0.235135	2.17256	0.0206088	1.7069e-07	0.0610388
130174	9_102247079_A_G	GPR155	1.51149	0.0189793	0.144912	1.5112	0.0194964	7.55666e-07	0.0898055
130175	9_102247079_A_G	PCED1B-AS1	1.24203	0.050558	0.219526	1.24171	0.0225228	1.10152e-08	0.0284329
130176	9_102247186_A_G	AC133644.2	2.17302	0.0218374	0.224518	2.17259	0.0199846	3.97104e-07	0.0756027
130177	9_102247186_A_G	AP002387.2	2.27676	0.00556973	0.125631	2.27633	0.0194603	7.92043e-07	0.0910442
130178	9_102247186_A_G	DHX58	2.0589	0.00580876	0.114597	2.05852	0.0193019	9.72511e-07	0.0967308
130179	9_102247186_A_G	MKRN1	1.56138	0.0155073	0.139733	1.56106	0.0202866	2.64744e-07	0.0677117
130180	9_102247186_A_G	PCED1B-AS1	1.24203	0.050558	0.216745	1.24171	0.0225863	1.00178e-08	0.0279836
130181	9_102247186_A_G	RPL10P9	1.41965	0.464026	-0.668972	1.41935	-0.0203874	2.30932e-07	0.0657559
130182	9_102258939_G_T	AC133644.2	2.17302	0.0218374	0.240718	2.17254	0.0210951	8.69465e-08	0.0503282
130183	9_102258939_G_T	PCED1B-AS1	1.24203	0.050558	0.210814	1.24173	0.0216275	4.08435e-08	0.0405272
130184	9_102260050_T_C	AC133644.2	2.17302	0.0218374	0.240718	2.17254	0.0210951	8.69465e-08	0.0503282
130185	9_102260050_T_C	PCED1B-AS1	1.24203	0.050558	0.210814	1.24173	0.0216275	4.08435e-08	0.0405272
130186	9_102263629_A_G	LINS1	1.83279	0.00330534	-0.0989739	1.83245	-0.0192203	1.08028e-06	0.0996314
130187	9_102263651_G_A	LINS1	1.83279	0.00330534	-0.0989739	1.83245	-0.0192203	1.08028e-06	0.0996314
130188	9_102263703_G_A	LINS1	1.83279	0.00330534	-0.0989739	1.83245	-0.0192203	1.08028e-06	0.0996314
130189	9_102287102_T_C	DNMT3A	2.27715	0.000666198	0.151763	2.27663	0.0213554	6.02222e-08	0.0455203
130190	9_102287102_T_C	GAMT	2.33788	0.00110991	0.156614	2.33745	0.0193252	9.43583e-07	0.0957779
130191	9_102475918_G_A	AL450405.1	2.18636	0.14521	0.764382	2.18589	0.0207329	1.43898e-07	0.0581522
130192	9_102493424_T_C	AL450405.1	2.18636	0.14521	0.692284	2.18594	0.0195526	7.0222e-07	0.0878028
130193	9_103112445_T_C	GMPPB	2.3078	0.000323356	0.159264	2.30733	0.0201685	3.1042e-07	0.0707515
130194	9_103112445_T_C	WARS	2.25684	0.0116953	0.408116	2.25641	0.0196359	6.29749e-07	0.0854294
130195	9_103113551_T_C	GMPPB	2.3078	0.000323356	0.159264	2.30733	0.0201685	3.1042e-07	0.0707515
130196	9_103113551_T_C	WARS	2.25684	0.0116953	0.408116	2.25641	0.0196359	6.29749e-07	0.0854294
130197	9_103113758_G_A	GMPPB	2.3078	0.000323356	0.159264	2.30733	0.0201685	3.1042e-07	0.0707515
130198	9_103113758_G_A	WARS	2.25684	0.0116953	0.408116	2.25641	0.0196359	6.29749e-07	0.0854294
130199	9_103118169_T_C	GMPPB	2.3078	0.000323356	0.159264	2.30733	0.0201685	3.1042e-07	0.0707515
130200	9_103118169_T_C	WARS	2.25684	0.0116953	0.408116	2.25641	0.0196359	6.29749e-07	0.0854294
130201	9_103118315_C_T	GMPPB	2.3078	0.000323356	0.159264	2.30733	0.0201685	3.1042e-07	0.0707515
130202	9_103118315_C_T	WARS	2.25684	0.0116953	0.408116	2.25641	0.0196359	6.29749e-07	0.0854294
130203	9_103122425_A_G	GMPPB	2.3078	0.000323356	0.159264	2.30733	0.0201685	3.1042e-07	0.0707515
130204	9_103122425_A_G	WARS	2.25684	0.0116953	0.408116	2.25641	0.0196359	6.29749e-07	0.0854294
130205	9_103140731_T_C	GMPPB	2.3078	0.000323356	0.159264	2.30733	0.0201685	3.1042e-07	0.0707515
130206	9_103140731_T_C	WARS	2.25684	0.0116953	0.408116	2.25641	0.0196359	6.29749e-07	0.0854294
130207	9_103144633_C_T	GMPPB	2.3078	0.000323356	0.159264	2.30733	0.0201685	3.1042e-07	0.0707515
130208	9_103144633_C_T	WARS	2.25684	0.0116953	0.408116	2.25641	0.0196359	6.29749e-07	0.0854294
130209	9_103145401_G_T	GMPPB	2.3078	0.000323356	0.159264	2.30733	0.0201685	3.1042e-07	0.0707515
130210	9_103145401_G_T	WARS	2.25684	0.0116953	0.408116	2.25641	0.0196359	6.29749e-07	0.0854294
130211	9_103147435_C_T	GMPPB	2.3078	0.000323356	0.159264	2.30733	0.0201685	3.1042e-07	0.0707515
130212	9_103147435_C_T	WARS	2.25684	0.0116953	0.408116	2.25641	0.0196359	6.29749e-07	0.0854294
130213	9_103153578_C_T	GMPPB	2.3078	0.000323356	0.159264	2.30733	0.0201685	3.1042e-07	0.0707515
130214	9_103153578_C_T	WARS	2.25684	0.0116953	0.408116	2.25641	0.0196359	6.29749e-07	0.0854294
130215	9_103172628_C_T	GMPPB	2.3078	0.000323356	0.159264	2.30733	0.0201685	3.1042e-07	0.0707515
130216	9_103172628_C_T	WARS	2.25684	0.0116953	0.408116	2.25641	0.0196359	6.29749e-07	0.0854294
130217	9_103173711_A_G	GMPPB	2.3078	0.000323356	0.159264	2.30733	0.0201685	3.1042e-07	0.0707515
130218	9_103173711_A_G	WARS	2.25684	0.0116953	0.408116	2.25641	0.0196359	6.29749e-07	0.0854294
130219	9_103175532_G_A	GMPPB	2.3078	0.000323356	0.159264	2.30733	0.0201685	3.1042e-07	0.0707515
130220	9_103175532_G_A	WARS	2.25684	0.0116953	0.408116	2.25641	0.0196359	6.29749e-07	0.0854294
130221	9_103178282_G_T	GMPPB	2.3078	0.000323356	0.159264	2.30733	0.0201685	3.1042e-07	0.0707515
130222	9_103178282_G_T	WARS	2.25684	0.0116953	0.408116	2.25641	0.0196359	6.29749e-07	0.0854294
130223	9_103186979_C_T	GMPPB	2.3078	0.000323356	0.159264	2.30733	0.0201685	3.1042e-07	0.0707515
130224	9_103186979_C_T	WARS	2.25684	0.0116953	0.408116	2.25641	0.0196359	6.29749e-07	0.0854294
130225	9_103193428_A_C	GMPPB	2.3078	0.000323356	0.159264	2.30733	0.0201685	3.1042e-07	0.0707515
130226	9_103193428_A_C	WARS	2.25684	0.0116953	0.408116	2.25641	0.0196359	6.29749e-07	0.0854294
130227	9_103198963_C_A	GMPPB	2.3078	0.000323356	0.159264	2.30733	0.0201685	3.1042e-07	0.0707515
130228	9_103198963_C_A	WARS	2.25684	0.0116953	0.408116	2.25641	0.0196359	6.29749e-07	0.0854294
130229	9_103201596_T_C	GMPPB	2.3078	0.000323356	0.159264	2.30733	0.0201685	3.1042e-07	0.0707515
130230	9_103201596_T_C	WARS	2.25684	0.0116953	0.408116	2.25641	0.0196359	6.29749e-07	0.0854294
130231	9_103204193_T_G	GMPPB	2.3078	0.000323356	0.159264	2.30733	0.0201685	3.1042e-07	0.0707515
130232	9_103204193_T_G	WARS	2.25684	0.0116953	0.408116	2.25641	0.0196359	6.29749e-07	0.0854294
130233	9_103205106_A_G	GMPPB	2.3078	0.000323356	0.159264	2.30733	0.0201685	3.1042e-07	0.0707515
130234	9_103205106_A_G	WARS	2.25684	0.0116953	0.408116	2.25641	0.0196359	6.29749e-07	0.0854294
130235	9_103296308_T_C	RPL10P9	1.41965	0.464026	0.643101	1.41937	0.0198438	4.78803e-07	0.0792651
130236	9_103344108_G_T	MRPL53	2.00575	0.00536248	0.116653	2.00538	0.0193311	9.36433e-07	0.0955144
130237	9_103369006_T_C	HOXB2	2.19063	0.00753598	-0.130839	2.19022	-0.0195281	7.25101e-07	0.0887132
130238	9_103369006_T_C	MRPL53	2.00575	0.00536248	-0.109599	2.00533	-0.020514	1.94344e-07	0.0630761
130239	9_103371097_A_G	RPS26	0.680011	1.27699	-1.03135	0.679869	-0.0204371	2.15852e-07	0.0647959
130240	9_103371947_A_G	MRPL53	2.00575	0.00536248	0.116653	2.00538	0.0193311	9.36433e-07	0.0955144
130241	9_103381424_A_G	AC004057.1	1.95986	0.0403865	0.4225	1.95949	0.0192514	1.03785e-06	0.0983189
130242	9_103382724_T_C	AC004057.1	1.95986	0.0403865	0.431158	1.95947	0.019852	4.73658e-07	0.0790343
130243	9_103382882_T_C	AC004057.1	1.95986	0.0403865	0.519832	1.95947	0.0197435	5.46642e-07	0.0823936
130244	9_103383844_G_A	AC004057.1	1.95986	0.0403865	0.431158	1.95947	0.019852	4.73658e-07	0.0790343
130245	9_103385976_T_C	AC004057.1	1.95986	0.0403865	0.4225	1.95949	0.0192514	1.03785e-06	0.0983189
130246	9_103386834_T_G	AC004057.1	1.95986	0.0403865	0.4225	1.95949	0.0192514	1.03785e-06	0.0983189
130247	9_103390047_C_T	AC004057.1	1.95986	0.0403865	0.499311	1.95944	0.0205203	1.92697e-07	0.0629052
130248	9_103392708_T_C	AC004057.1	1.95986	0.0403865	0.4225	1.95949	0.0192514	1.03785e-06	0.0983189
130249	9_103393321_A_C	AC004057.1	1.95986	0.0403865	0.4225	1.95949	0.0192514	1.03785e-06	0.0983189
130250	9_103393749_A_G	AC004057.1	1.95986	0.0403865	0.4225	1.95949	0.0192514	1.03785e-06	0.0983189
130251	9_103393971_T_C	AC004057.1	1.95986	0.0403865	0.4225	1.95949	0.0192514	1.03785e-06	0.0983189
130252	9_103394035_C_T	AC004057.1	1.95986	0.0403865	0.4225	1.95949	0.0192514	1.03785e-06	0.0983189
130253	9_103394131_G_A	AC004057.1	1.95986	0.0403865	0.4225	1.95949	0.0192514	1.03785e-06	0.0983189
130254	9_103394812_G_T	AC004057.1	1.95986	0.0403865	0.4225	1.95949	0.0192514	1.03785e-06	0.0983189
130255	9_103395344_G_A	AC004057.1	1.95986	0.0403865	0.4225	1.95949	0.0192514	1.03785e-06	0.0983189
130256	9_103396168_C_A	AC004057.1	1.95986	0.0403865	0.4225	1.95949	0.0192514	1.03785e-06	0.0983189
130257	9_103396667_G_T	AC004057.1	1.95986	0.0403865	0.4225	1.95949	0.0192514	1.03785e-06	0.0983189
130258	9_103397048_A_G	AC004057.1	1.95986	0.0403865	0.4225	1.95949	0.0192514	1.03785e-06	0.0983189
130259	9_103397792_C_T	AC004057.1	1.95986	0.0403865	0.4225	1.95949	0.0192514	1.03785e-06	0.0983189
130260	9_103397907_T_C	AC004057.1	1.95986	0.0403865	0.4225	1.95949	0.0192514	1.03785e-06	0.0983189
130261	9_103398411_A_G	AC004057.1	1.95986	0.0403865	0.423885	1.95948	0.0195181	7.34569e-07	0.089091
130262	9_103470098_C_T	SPINK2	2.33619	0.0115303	0.371169	2.33575	0.0193892	8.68617e-07	0.0935611
130263	9_103536035_G_A	HMGB1P5	2.15236	0.00608241	0.306354	2.15193	0.0200741	3.52344e-07	0.0730858
130264	9_103674866_G_A	PRPF38B	1.69596	0.00580152	0.252561	1.69561	0.0203913	2.29702e-07	0.0657086
130265	9_103704806_G_T	SCAMP2	2.00034	0.00141939	0.14317	1.9999	0.0208782	1.17684e-07	0.0549533
130266	9_103715939_A_G	SCAMP2	2.00034	0.00141939	0.14317	1.9999	0.0208782	1.17684e-07	0.0549533
130267	9_103875917_G_A	ETV6	2.16751	0.00687386	0.258088	2.16708	0.0199402	4.21318e-07	0.0767202
130268	9_104154992_C_T	AL450405.1	2.18636	0.14521	1.20687	2.18588	0.0210985	8.65281e-08	0.0502077
130269	9_104338585_C_T	MRPL53	2.00575	0.00536248	-0.124727	2.00534	-0.0202469	2.79337e-07	0.0685641
130270	9_104353656_G_T	MRPL53	2.00575	0.00536248	-0.179039	2.00536	-0.0197916	5.13042e-07	0.081109
130271	9_104353656_G_T	MTND1P23	2.06385	0.180045	0.957603	2.06344	0.0199562	4.12406e-07	0.0763212
130272	9_104353656_G_T	RPL10P9	1.41965	0.464026	1.0288	1.41938	0.0194642	7.88073e-07	0.0908824
130273	9_104531143_C_T	JPT1	2.03331	0.0013802	-0.0836804	2.03291	-0.0199843	3.97265e-07	0.0756092
130274	9_104532157_T_C	JPT1	2.03331	0.0013802	-0.0836804	2.03291	-0.0199843	3.97265e-07	0.0756092
130275	9_104555697_A_G	STMN1	1.87235	0.0166488	0.439219	1.87199	0.0195675	6.88698e-07	0.0873741
130276	9_104661719_T_C	CRYBB2P1	2.2498	0.00277209	0.109642	2.24936	0.0198215	4.93149e-07	0.0801307
130277	9_104661719_T_C	KANSL1	1.87238	0.00612197	-0.124427	1.872	-0.0201459	3.20015e-07	0.0713374
130278	9_104661719_T_C	RPL10P9	1.41965	0.464026	0.829332	1.41928	0.02259	9.96259e-09	0.0279836
130279	9_104665970_T_C	CRYBB2P1	2.2498	0.00277209	0.112495	2.24938	0.0194433	8.09687e-07	0.0915864
130280	9_104665970_T_C	LSM10	1.99634	0.00133092	0.0802984	1.99596	0.0193281	9.40042e-07	0.0956351
130281	9_104665970_T_C	PCMTD1	1.90432	0.00227027	-0.0929179	1.90393	-0.0202227	2.88605e-07	0.0691838
130282	9_104665970_T_C	RPL10P9	1.41965	0.464026	0.771048	1.41936	0.020147	3.19542e-07	0.0713072
130283	9_104673424_C_T	PCMTD1	1.90432	0.00227027	-0.0927229	1.90393	-0.0200397	3.68964e-07	0.0740622
130284	9_104744209_T_C	MKRN1	1.56138	0.0155073	0.158707	1.56109	0.0192389	1.05468e-06	0.0987627
130285	9_104800276_G_A	PCMTD1	1.90432	0.00227027	0.0810463	1.9039	0.0208265	1.26425e-07	0.0561141
130286	9_104800276_G_A	RPL10P9	1.41965	0.464026	-0.628173	1.41938	-0.0192778	1.00312e-06	0.0974713
130287	9_104800523_T_C	PCMTD1	1.90432	0.00227027	0.0810463	1.9039	0.0208265	1.26425e-07	0.0561141
130288	9_104800523_T_C	RPL10P9	1.41965	0.464026	-0.628173	1.41938	-0.0192778	1.00312e-06	0.0974713
130289	9_104827463_C_T	CRYBB2P1	2.2498	0.00277209	0.0931902	2.24937	0.0195617	6.93989e-07	0.0875635
130290	9_104827463_C_T	MRPL53	2.00575	0.00536248	-0.108533	2.00535	-0.0201112	3.35259e-07	0.0721237
130291	9_104827463_C_T	RPL10P9	1.41965	0.464026	0.64401	1.41935	0.0204459	2.13284e-07	0.0645754
130292	9_104846341_C_T	ESR2	2.26754	0.0276691	0.295345	2.26711	0.019535	7.18622e-07	0.0884418
130293	9_104846341_C_T	HOXB2	2.19063	0.00753598	-0.157748	2.19022	-0.0194487	8.04066e-07	0.091396
130294	9_104846341_C_T	KANSL1	1.87238	0.00612197	-0.123901	1.87203	-0.0194747	7.77376e-07	0.0905032
130295	9_104846341_C_T	MTND1P23	2.06385	0.180045	0.700624	2.06342	0.0203964	2.28124e-07	0.065653
130296	9_104846341_C_T	RPL10P9	1.41965	0.464026	0.786051	1.41934	0.0207736	1.36036e-07	0.0571521
130297	9_104847677_A_G	ESR2	2.26754	0.0276691	0.382269	2.26707	0.0205276	1.90777e-07	0.0627588
130298	9_104847677_A_G	MTND1P23	2.06385	0.180045	0.855462	2.06343	0.020245	2.80037e-07	0.0686276
130299	9_104848851_A_G	ESR2	2.26754	0.0276691	0.419792	2.26712	0.0193252	9.43666e-07	0.0957848
130300	9_104851851_C_T	AL450405.1	2.18636	0.14521	1.46171	2.18594	0.0195571	6.98148e-07	0.0877041
130301	9_104923106_G_A	MTND1P23	2.06385	0.180045	0.752825	2.06343	0.0202163	2.91082e-07	0.0692977
130302	9_104948743_G_A	GZMK	2.33347	0.00641188	0.314609	2.33303	0.0195004	7.5179e-07	0.0896764
130303	9_104948764_C_T	GZMK	2.33347	0.00641188	0.314609	2.33303	0.0195004	7.5179e-07	0.0896764
130304	9_104949398_C_A	GZMK	2.33347	0.00641188	0.314609	2.33303	0.0195004	7.5179e-07	0.0896764
130305	9_104949425_G_T	GZMK	2.33347	0.00641188	0.314609	2.33303	0.0195004	7.5179e-07	0.0896764
130306	9_104949994_T_C	GZMK	2.33347	0.00641188	0.314609	2.33303	0.0195004	7.5179e-07	0.0896764
130307	9_104950936_A_G	GZMK	2.33347	0.00641188	0.314609	2.33303	0.0195004	7.5179e-07	0.0896764
130308	9_104952386_G_A	GZMK	2.33347	0.00641188	0.314609	2.33303	0.0195004	7.5179e-07	0.0896764
130309	9_104955795_C_T	GZMK	2.33347	0.00641188	0.314609	2.33303	0.0195004	7.5179e-07	0.0896764
130310	9_104959293_G_A	GZMK	2.33347	0.00641188	0.314609	2.33303	0.0195004	7.5179e-07	0.0896764
130311	9_104962533_C_T	GZMK	2.33347	0.00641188	0.314609	2.33303	0.0195004	7.5179e-07	0.0896764
130312	9_104964299_C_T	GZMK	2.33347	0.00641188	0.314609	2.33303	0.0195004	7.5179e-07	0.0896764
130313	9_104966844_G_A	GZMK	2.33347	0.00641188	0.314609	2.33303	0.0195004	7.5179e-07	0.0896764
130314	9_105102983_C_T	MTND1P23	2.06385	0.180045	1.16577	2.06332	0.0228039	7.22426e-09	0.0265191
130315	9_105106882_G_A	MTND1P23	2.06385	0.180045	0.815476	2.06342	0.0204221	2.20284e-07	0.0650638
130316	9_105107475_G_T	MTND1P23	2.06385	0.180045	0.815476	2.06342	0.0204221	2.20284e-07	0.0650638
130317	9_105127600_A_C	MRPL53	2.00575	0.00536248	-0.124753	2.00535	-0.0199624	4.09006e-07	0.0762106
130318	9_105139810_A_G	MRPL53	2.00575	0.00536248	-0.138129	2.00521	-0.0233744	3.02256e-09	0.020709
130319	9_105139810_A_G	RPL10P9	1.41965	0.464026	0.698982	1.41936	0.0201937	3.00105e-07	0.070006
130320	9_105139810_A_G	RPS17	0.608579	0.0362017	0.0833129	0.60846	0.0197416	5.48019e-07	0.0824124
130321	9_105145753_T_C	MRPL53	2.00575	0.00536248	-0.13158	2.00529	-0.0214053	5.61067e-08	0.0447152
130322	9_105145753_T_C	MTND1P23	2.06385	0.180045	0.629602	2.06347	0.0192447	1.04684e-06	0.098591
130323	9_105145753_T_C	RPL10P9	1.41965	0.464026	0.727426	1.41936	0.0201841	3.03997e-07	0.0702707
130324	9_105146057_G_A	MRPL53	2.00575	0.00536248	-0.130997	2.00531	-0.0209999	9.93291e-08	0.052092
130325	9_105147956_C_T	MRPL53	2.00575	0.00536248	-0.131239	2.00538	-0.0194013	8.55157e-07	0.0932323
130326	9_105147961_G_A	MRPL53	2.00575	0.00536248	-0.132016	2.00529	-0.0214213	5.48399e-08	0.0444451
130327	9_105147961_G_A	RPL10P9	1.41965	0.464026	0.750026	1.41934	0.0207459	1.41344e-07	0.0577005
130328	9_105155351_T_C	MRPL53	2.00575	0.00536248	-0.119434	2.00532	-0.0207421	1.4208e-07	0.0578208
130329	9_105158308_C_A	MRPL53	2.00575	0.00536248	-0.122002	2.00535	-0.0200747	3.52047e-07	0.0730735
130330	9_105200013_G_A	SLC25A24	2.3157	0.00138134	0.211177	2.31525	0.0197222	5.62221e-07	0.0829208
130331	9_105226705_C_T	GIMAP5	1.72256	0.0177391	-0.173758	1.72222	-0.0197871	5.16061e-07	0.0812422
130332	9_105226705_C_T	MRPL53	2.00575	0.00536248	-0.119268	2.00537	-0.0196006	6.5954e-07	0.0864319
130333	9_105226705_C_T	RPL10P9	1.41965	0.464026	0.728387	1.41935	0.0204338	2.16803e-07	0.0648831
130334	9_105227118_A_G	GIMAP5	1.72256	0.0177391	-0.173758	1.72222	-0.0197871	5.16061e-07	0.0812422
130335	9_105227118_A_G	MRPL53	2.00575	0.00536248	-0.119268	2.00537	-0.0196006	6.5954e-07	0.0864319
130336	9_105227118_A_G	RPL10P9	1.41965	0.464026	0.728387	1.41935	0.0204338	2.16803e-07	0.0648831
130337	9_105227516_C_A	GIMAP5	1.72256	0.0177391	-0.173758	1.72222	-0.0197871	5.16061e-07	0.0812422
130338	9_105227516_C_A	MRPL53	2.00575	0.00536248	-0.119268	2.00537	-0.0196006	6.5954e-07	0.0864319
130339	9_105227516_C_A	RPL10P9	1.41965	0.464026	0.728387	1.41935	0.0204338	2.16803e-07	0.0648831
130340	9_105228342_T_C	GIMAP5	1.72256	0.0177391	-0.177686	1.72221	-0.0203292	2.49907e-07	0.0668296
130341	9_105228342_T_C	MRPL53	2.00575	0.00536248	-0.116435	2.00538	-0.0192234	1.07593e-06	0.0994715
130342	9_105228342_T_C	RPL10P9	1.41965	0.464026	0.73792	1.41934	0.0207989	1.31358e-07	0.0564992
130343	9_105228641_T_G	GIMAP5	1.72256	0.0177391	-0.177686	1.72221	-0.0203292	2.49907e-07	0.0668296
130344	9_105228641_T_G	MRPL53	2.00575	0.00536248	-0.116435	2.00538	-0.0192234	1.07593e-06	0.0994715
130345	9_105228641_T_G	RPL10P9	1.41965	0.464026	0.73792	1.41934	0.0207989	1.31358e-07	0.0564992
130346	9_105229002_C_T	GIMAP5	1.72256	0.0177391	-0.173758	1.72222	-0.0197871	5.16061e-07	0.0812422
130347	9_105229002_C_T	MRPL53	2.00575	0.00536248	-0.119268	2.00537	-0.0196006	6.5954e-07	0.0864319
130348	9_105229002_C_T	RPL10P9	1.41965	0.464026	0.728387	1.41935	0.0204338	2.16803e-07	0.0648831
130349	9_105232126_A_C	CD96	1.70582	0.00794113	0.112017	1.70551	0.0193269	9.41573e-07	0.09569
130350	9_105232126_A_C	GIMAP5	1.72256	0.0177391	-0.161428	1.72224	-0.0192904	9.87038e-07	0.097064
130351	9_105232126_A_C	RPL10P9	1.41965	0.464026	0.715364	1.41933	0.0210637	9.08595e-08	0.0507337
130352	9_105233862_T_C	AC133644.2	2.17302	0.0218374	-0.242924	2.1726	-0.0196627	6.07988e-07	0.0846696
130353	9_105233862_T_C	RPL10P9	1.41965	0.464026	0.749692	1.41934	0.0207811	1.34628e-07	0.0570472
130354	9_105233974_C_T	GIMAP5	1.72256	0.0177391	-0.173758	1.72222	-0.0197871	5.16061e-07	0.0812422
130355	9_105233974_C_T	MRPL53	2.00575	0.00536248	-0.119268	2.00537	-0.0196006	6.5954e-07	0.0864319
130356	9_105233974_C_T	RPL10P9	1.41965	0.464026	0.728387	1.41935	0.0204338	2.16803e-07	0.0648831
130357	9_105247188_T_C	GIMAP5	1.72256	0.0177391	-0.1688	1.72223	-0.0195235	7.29475e-07	0.0888852
130358	9_105247188_T_C	MRPL53	2.00575	0.00536248	-0.117694	2.00537	-0.019634	6.31266e-07	0.0854342
130359	9_105247188_T_C	RPL10P9	1.41965	0.464026	0.723814	1.41934	0.0206292	1.65994e-07	0.0605088
130360	9_105249075_G_T	GIMAP5	1.72256	0.0177391	-0.1688	1.72223	-0.0195235	7.29475e-07	0.0888852
130361	9_105249075_G_T	MRPL53	2.00575	0.00536248	-0.117694	2.00537	-0.019634	6.31266e-07	0.0854342
130362	9_105249075_G_T	RPL10P9	1.41965	0.464026	0.723814	1.41934	0.0206292	1.65994e-07	0.0605088
130363	9_105249264_G_A	GIMAP5	1.72256	0.0177391	-0.1688	1.72223	-0.0195235	7.29475e-07	0.0888852
130364	9_105249264_G_A	MRPL53	2.00575	0.00536248	-0.117694	2.00537	-0.019634	6.31266e-07	0.0854342
130365	9_105249264_G_A	RPL10P9	1.41965	0.464026	0.723814	1.41934	0.0206292	1.65994e-07	0.0605088
130366	9_105253913_T_C	RPL10P9	1.41965	0.464026	0.740542	1.41933	0.0212071	7.42729e-08	0.0479927
130367	9_105255752_A_G	GIMAP5	1.72256	0.0177391	-0.1688	1.72223	-0.0195235	7.29475e-07	0.0888852
130368	9_105255752_A_G	MRPL53	2.00575	0.00536248	-0.117694	2.00537	-0.019634	6.31266e-07	0.0854342
130369	9_105255752_A_G	RPL10P9	1.41965	0.464026	0.723814	1.41934	0.0206292	1.65994e-07	0.0605088
130370	9_105258248_G_T	GIMAP5	1.72256	0.0177391	-0.1688	1.72223	-0.0195235	7.29475e-07	0.0888852
130371	9_105258248_G_T	MRPL53	2.00575	0.00536248	-0.117694	2.00537	-0.019634	6.31266e-07	0.0854342
130372	9_105258248_G_T	RPL10P9	1.41965	0.464026	0.723814	1.41934	0.0206292	1.65994e-07	0.0605088
130373	9_105263622_A_G	GIMAP5	1.72256	0.0177391	-0.1688	1.72223	-0.0195235	7.29475e-07	0.0888852
130374	9_105263622_A_G	MRPL53	2.00575	0.00536248	-0.117694	2.00537	-0.019634	6.31266e-07	0.0854342
130375	9_105263622_A_G	RPL10P9	1.41965	0.464026	0.723814	1.41934	0.0206292	1.65994e-07	0.0605088
130376	9_105265053_T_C	GIMAP5	1.72256	0.0177391	-0.1688	1.72223	-0.0195235	7.29475e-07	0.0888852
130377	9_105265053_T_C	MRPL53	2.00575	0.00536248	-0.117694	2.00537	-0.019634	6.31266e-07	0.0854342
130378	9_105265053_T_C	RPL10P9	1.41965	0.464026	0.723814	1.41934	0.0206292	1.65994e-07	0.0605088
130379	9_105268958_G_A	GIMAP5	1.72256	0.0177391	-0.1688	1.72223	-0.0195235	7.29475e-07	0.0888852
130380	9_105268958_G_A	MRPL53	2.00575	0.00536248	-0.117694	2.00537	-0.019634	6.31266e-07	0.0854342
130381	9_105268958_G_A	RPL10P9	1.41965	0.464026	0.723814	1.41934	0.0206292	1.65994e-07	0.0605088
130382	9_105271295_C_T	GIMAP5	1.72256	0.0177391	-0.1688	1.72223	-0.0195235	7.29475e-07	0.0888852
130383	9_105271295_C_T	MRPL53	2.00575	0.00536248	-0.117694	2.00537	-0.019634	6.31266e-07	0.0854342
130384	9_105271295_C_T	RPL10P9	1.41965	0.464026	0.723814	1.41934	0.0206292	1.65994e-07	0.0605088
130385	9_105273965_G_A	CD96	1.70582	0.00794113	0.112017	1.70551	0.0193269	9.41573e-07	0.09569
130386	9_105273965_G_A	GIMAP5	1.72256	0.0177391	-0.161428	1.72224	-0.0192904	9.87038e-07	0.097064
130387	9_105273965_G_A	RPL10P9	1.41965	0.464026	0.715364	1.41933	0.0210637	9.08595e-08	0.0507337
130388	9_105275436_A_C	GIMAP5	1.72256	0.0177391	-0.165987	1.72222	-0.0197854	5.17218e-07	0.081298
130389	9_105275436_A_C	MRPL53	2.00575	0.00536248	-0.112691	2.00538	-0.0193769	8.82632e-07	0.0940274
130390	9_105275436_A_C	RPL10P9	1.41965	0.464026	0.765129	1.41929	0.022471	1.18987e-08	0.0288647
130391	9_105277364_T_C	CD96	1.70582	0.00794113	0.112017	1.70551	0.0193269	9.41573e-07	0.09569
130392	9_105277364_T_C	GIMAP5	1.72256	0.0177391	-0.161428	1.72224	-0.0192904	9.87038e-07	0.097064
130393	9_105277364_T_C	RPL10P9	1.41965	0.464026	0.715364	1.41933	0.0210637	9.08595e-08	0.0507337
130394	9_105279925_A_G	CD96	1.70582	0.00794113	0.112017	1.70551	0.0193269	9.41573e-07	0.09569
130395	9_105279925_A_G	GIMAP5	1.72256	0.0177391	-0.161428	1.72224	-0.0192904	9.87038e-07	0.097064
130396	9_105279925_A_G	RPL10P9	1.41965	0.464026	0.715364	1.41933	0.0210637	9.08595e-08	0.0507337
130397	9_105280309_A_G	RPL10P9	1.41965	0.464026	0.692217	1.41938	0.0194184	8.36376e-07	0.0925661
130398	9_105280525_T_C	CD96	1.70582	0.00794113	0.114696	1.70549	0.0198852	4.53218e-07	0.0781738
130399	9_105280525_T_C	CRYBB2P1	2.2498	0.00277209	0.0987172	2.24938	0.0193857	8.72551e-07	0.0936805
130400	9_105280525_T_C	RPL10P9	1.41965	0.464026	0.691768	1.41935	0.0204819	2.03056e-07	0.0637206
130401	9_105281355_A_G	CD96	1.70582	0.00794113	0.112017	1.70551	0.0193269	9.41573e-07	0.09569
130402	9_105281355_A_G	GIMAP5	1.72256	0.0177391	-0.161428	1.72224	-0.0192904	9.87038e-07	0.097064
130403	9_105281355_A_G	RPL10P9	1.41965	0.464026	0.715364	1.41933	0.0210637	9.08595e-08	0.0507337
130404	9_105287021_C_T	CRYBB2P1	2.2498	0.00277209	0.110905	2.24939	0.0192662	1.01829e-06	0.0979159
130405	9_105287021_C_T	RPL10P9	1.41965	0.464026	0.758083	1.41936	0.0199636	4.08369e-07	0.0761589
130406	9_105289108_G_A	CRYBB2P1	2.2498	0.00277209	0.103198	2.24938	0.0193153	9.5583e-07	0.0961948
130407	9_105289108_G_A	GIMAP5	1.72256	0.0177391	-0.171151	1.72223	-0.0195752	6.81854e-07	0.0870842
130408	9_105289108_G_A	MRPL53	2.00575	0.00536248	-0.117106	2.00538	-0.0193169	9.5375e-07	0.0960943
130409	9_105289108_G_A	RPL10P9	1.41965	0.464026	0.704329	1.41937	0.0198519	4.73722e-07	0.0790343
130410	9_105294220_C_T	GIMAP5	1.72256	0.0177391	-0.173384	1.72222	-0.0199208	4.32308e-07	0.0772645
130411	9_105294220_C_T	MRPL53	2.00575	0.00536248	-0.120597	2.00535	-0.0199873	3.95659e-07	0.0754915
130412	9_105294220_C_T	RPL10P9	1.41965	0.464026	0.678757	1.41938	0.0192161	1.08606e-06	0.0996925
130413	9_105297280_C_T	GIMAP5	1.72256	0.0177391	-0.173384	1.72222	-0.0199208	4.32308e-07	0.0772645
130414	9_105297280_C_T	MRPL53	2.00575	0.00536248	-0.120597	2.00535	-0.0199873	3.95659e-07	0.0754915
130415	9_105297280_C_T	RPL10P9	1.41965	0.464026	0.678757	1.41938	0.0192161	1.08606e-06	0.0996925
130416	9_105299594_T_C	CRYBB2P1	2.2498	0.00277209	0.107672	2.24938	0.0195088	7.43535e-07	0.0894459
130417	9_105299594_T_C	MRPL53	2.00575	0.00536248	-0.125592	2.00535	-0.0200754	3.5172e-07	0.0730385
130418	9_105299765_G_A	CRYBB2P1	2.2498	0.00277209	0.103198	2.24938	0.0193153	9.5583e-07	0.0961948
130419	9_105299765_G_A	GIMAP5	1.72256	0.0177391	-0.171151	1.72223	-0.0195752	6.81854e-07	0.0870842
130420	9_105299765_G_A	MRPL53	2.00575	0.00536248	-0.117106	2.00538	-0.0193169	9.5375e-07	0.0960943
130421	9_105299765_G_A	RPL10P9	1.41965	0.464026	0.704329	1.41937	0.0198519	4.73722e-07	0.0790343
130422	9_105301414_C_T	CRYBB2P1	2.2498	0.00277209	0.107672	2.24938	0.0195088	7.43535e-07	0.0894459
130423	9_105301414_C_T	MRPL53	2.00575	0.00536248	-0.125592	2.00535	-0.0200754	3.5172e-07	0.0730385
130424	9_105303867_T_C	CRYBB2P1	2.2498	0.00277209	0.107672	2.24938	0.0195088	7.43535e-07	0.0894459
130425	9_105303867_T_C	MRPL53	2.00575	0.00536248	-0.125592	2.00535	-0.0200754	3.5172e-07	0.0730385
130426	9_105304744_G_A	CRYBB2P1	2.2498	0.00277209	0.107672	2.24938	0.0195088	7.43535e-07	0.0894459
130427	9_105304744_G_A	MRPL53	2.00575	0.00536248	-0.125592	2.00535	-0.0200754	3.5172e-07	0.0730385
130428	9_105305127_T_C	CRYBB2P1	2.2498	0.00277209	0.107672	2.24938	0.0195088	7.43535e-07	0.0894459
130429	9_105305127_T_C	MRPL53	2.00575	0.00536248	-0.125592	2.00535	-0.0200754	3.5172e-07	0.0730385
130430	9_105305190_A_G	CRYBB2P1	2.2498	0.00277209	0.107672	2.24938	0.0195088	7.43535e-07	0.0894459
130431	9_105305190_A_G	MRPL53	2.00575	0.00536248	-0.125592	2.00535	-0.0200754	3.5172e-07	0.0730385
130432	9_105305403_C_T	CRYBB2P1	2.2498	0.00277209	0.108964	2.24937	0.01965	6.18212e-07	0.0850593
130433	9_105305403_C_T	MRPL53	2.00575	0.00536248	-0.12175	2.00538	-0.0193733	8.86724e-07	0.0940746
130434	9_105307609_G_A	CRYBB2P1	2.2498	0.00277209	0.108964	2.24937	0.01965	6.18212e-07	0.0850593
130435	9_105307609_G_A	MRPL53	2.00575	0.00536248	-0.12175	2.00538	-0.0193733	8.86724e-07	0.0940746
130436	9_105325570_G_A	RPL10P9	1.41965	0.464026	0.74744	1.41937	0.0196836	5.91528e-07	0.0840099
130437	9_105332635_T_C	RPL10P9	1.41965	0.464026	0.74744	1.41937	0.0196836	5.91528e-07	0.0840099
130438	9_105358537_C_T	RPL10P9	1.41965	0.464026	0.74744	1.41937	0.0196836	5.91528e-07	0.0840099
130439	9_105359416_T_C	RPL10P9	1.41965	0.464026	0.74744	1.41937	0.0196836	5.91528e-07	0.0840099
130440	9_105368325_G_A	RPL10P9	1.41965	0.464026	0.77345	1.41935	0.0202864	2.6482e-07	0.0677185
130441	9_105368938_C_T	RPL10P9	1.41965	0.464026	0.77345	1.41935	0.0202864	2.6482e-07	0.0677185
130442	9_105368969_T_C	RPL10P9	1.41965	0.464026	0.77345	1.41935	0.0202864	2.6482e-07	0.0677185
130443	9_105370966_A_G	PASK	1.85421	0.0483858	-0.353235	1.85385	-0.0196355	6.30053e-07	0.0854341
130444	9_105370966_A_G	RPL10P9	1.41965	0.464026	0.831601	1.41937	0.0197635	5.32391e-07	0.081973
130445	9_105371450_A_G	DCXR	1.98057	0.0108819	0.187982	1.98019	0.0196637	6.07165e-07	0.0846251
130446	9_105376450_T_C	RPL10P9	1.41965	0.464026	0.77345	1.41935	0.0202864	2.6482e-07	0.0677185
130447	9_105376472_T_C	RPL10P9	1.41965	0.464026	0.77345	1.41935	0.0202864	2.6482e-07	0.0677185
130448	9_105383480_A_G	RPL10P9	1.41965	0.464026	0.770332	1.41935	0.0205564	1.83403e-07	0.0620514
130449	9_105383628_T_C	RPL10P9	1.41965	0.464026	0.770332	1.41935	0.0205564	1.83403e-07	0.0620514
130450	9_105387394_A_G	RPL10P9	1.41965	0.464026	0.770332	1.41935	0.0205564	1.83403e-07	0.0620514
130451	9_105397820_A_C	RPL10P9	1.41965	0.464026	0.739378	1.41937	0.0197711	5.27125e-07	0.0817277
130452	9_105454356_T_C	AL450405.1	2.18636	0.14521	1.59019	2.18568	0.0249329	2.51929e-10	0.0123261
130453	9_105459387_T_C	AL450405.1	2.18636	0.14521	1.59019	2.18568	0.0249329	2.51929e-10	0.0123261
130454	9_105459852_T_C	AL450405.1	2.18636	0.14521	1.45855	2.18575	0.0235759	2.21079e-09	0.0203342
130455	9_105461265_G_A	AL450405.1	2.18636	0.14521	1.45855	2.18575	0.0235759	2.21079e-09	0.0203342
130456	9_105468595_G_A	AL450405.1	2.18636	0.14521	1.45855	2.18575	0.0235759	2.21079e-09	0.0203342
130457	9_105474779_A_G	AL450405.1	2.18636	0.14521	1.45855	2.18575	0.0235759	2.21079e-09	0.0203342
130458	9_105475955_G_T	AL450405.1	2.18636	0.14521	1.45855	2.18575	0.0235759	2.21079e-09	0.0203342
130459	9_105475957_C_T	AL450405.1	2.18636	0.14521	1.45855	2.18575	0.0235759	2.21079e-09	0.0203342
130460	9_105485705_A_G	AL450405.1	2.18636	0.14521	1.20166	2.18586	0.0215138	4.80638e-08	0.04252
130461	9_105485742_T_C	AL450405.1	2.18636	0.14521	1.59019	2.18568	0.0249329	2.51929e-10	0.0123261
130462	9_105485804_T_C	AL450405.1	2.18636	0.14521	1.29263	2.1858	0.0225968	9.86115e-09	0.0279836
130463	9_105486260_A_G	AL450405.1	2.18636	0.14521	1.59019	2.18568	0.0249329	2.51929e-10	0.0123261
130464	9_105557163_G_A	RPL27	0.587452	0.0571856	0.23924	0.587323	0.0209955	9.99451e-08	0.0522463
130465	9_105558585_T_G	RPL27	0.587452	0.0571856	0.23924	0.587323	0.0209955	9.99451e-08	0.0522463
130466	9_105566355_T_C	RPL27	0.587452	0.0571856	0.23924	0.587323	0.0209955	9.99451e-08	0.0522463
130467	9_105567966_G_A	RPL27	0.587452	0.0571856	0.23924	0.587323	0.0209955	9.99451e-08	0.0522463
130468	9_105571971_G_A	RPL27	0.587452	0.0571856	0.23924	0.587323	0.0209955	9.99451e-08	0.0522463
130469	9_105573550_T_C	RPL27	0.587452	0.0571856	0.23924	0.587323	0.0209955	9.99451e-08	0.0522463
130470	9_105581694_T_C	RPL27	0.587452	0.0571856	0.23924	0.587323	0.0209955	9.99451e-08	0.0522463
130471	9_105597919_G_A	AL450405.1	2.18636	0.14521	1.35185	2.18592	0.020186	3.03233e-07	0.0701977
130472	9_105603181_G_A	RPL27	0.587452	0.0571856	0.200809	0.58734	0.0195324	7.21053e-07	0.0885374
130473	9_105603954_T_C	RPL27	0.587452	0.0571856	0.239579	0.587312	0.0218323	3.03998e-08	0.0371186
130474	9_105606481_T_C	RPL27	0.587452	0.0571856	0.239579	0.587312	0.0218323	3.03998e-08	0.0371186
130475	9_105610757_T_C	RPL27	0.587452	0.0571856	0.239579	0.587312	0.0218323	3.03998e-08	0.0371186
130476	9_105614480_T_C	AL450405.1	2.18636	0.14521	1.35185	2.18592	0.020186	3.03233e-07	0.0701977
130477	9_105619482_G_T	AL450405.1	2.18636	0.14521	1.35185	2.18592	0.020186	3.03233e-07	0.0701977
130478	9_105628311_G_T	AL450405.1	2.18636	0.14521	1.32795	2.1859	0.0205921	1.74651e-07	0.0612143
130479	9_105639042_T_C	AL450405.1	2.18636	0.14521	1.32795	2.1859	0.0205921	1.74651e-07	0.0612143
130480	9_105669690_A_G	CD320	2.15878	0.00232813	-0.173859	2.15836	-0.0196889	5.87409e-07	0.0838623
130481	9_105679874_C_A	MKRN1	1.56138	0.0155073	-0.158714	1.56107	-0.0199542	4.13515e-07	0.0763432
130482	9_105683891_A_G	ESR2	2.26754	0.0276691	0.602834	2.26712	0.019334	9.32999e-07	0.0954373
130483	9_105683891_A_G	JARID2	2.29928	0.00159124	0.220902	2.29881	0.0203627	2.38808e-07	0.0661387
130484	9_105691818_C_A	ESR2	2.26754	0.0276691	0.602834	2.26712	0.019334	9.32999e-07	0.0954373
130485	9_105691818_C_A	JARID2	2.29928	0.00159124	0.220902	2.29881	0.0203627	2.38808e-07	0.0661387
130486	9_105691822_C_A	ESR2	2.26754	0.0276691	0.602834	2.26712	0.019334	9.32999e-07	0.0954373
130487	9_105691822_C_A	JARID2	2.29928	0.00159124	0.220902	2.29881	0.0203627	2.38808e-07	0.0661387
130488	9_105694295_A_G	ESR2	2.26754	0.0276691	0.602834	2.26712	0.019334	9.32999e-07	0.0954373
130489	9_105694295_A_G	JARID2	2.29928	0.00159124	0.220902	2.29881	0.0203627	2.38808e-07	0.0661387
130490	9_105694305_A_G	ESR2	2.26754	0.0276691	0.602834	2.26712	0.019334	9.32999e-07	0.0954373
130491	9_105694305_A_G	JARID2	2.29928	0.00159124	0.220902	2.29881	0.0203627	2.38808e-07	0.0661387
130492	9_105700454_C_T	ESR2	2.26754	0.0276691	0.345636	2.26709	0.0199516	4.14924e-07	0.0763432
130493	9_105703359_T_C	ESR2	2.26754	0.0276691	0.312949	2.26709	0.0200641	3.57105e-07	0.0732943
130494	9_105703612_G_A	ESR2	2.26754	0.0276691	0.336799	2.26712	0.0194427	8.10411e-07	0.0916222
130495	9_105705022_G_T	ESR2	2.26754	0.0276691	0.336799	2.26712	0.0194427	8.10411e-07	0.0916222
130496	9_105705265_G_A	ESR2	2.26754	0.0276691	0.312949	2.26709	0.0200641	3.57105e-07	0.0732943
130497	9_105705326_A_G	ESR2	2.26754	0.0276691	0.336799	2.26712	0.0194427	8.10411e-07	0.0916222
130498	9_105705848_C_T	ESR2	2.26754	0.0276691	0.312949	2.26709	0.0200641	3.57105e-07	0.0732943
130499	9_105712066_A_C	ESR2	2.26754	0.0276691	0.312949	2.26709	0.0200641	3.57105e-07	0.0732943
130500	9_105713188_A_G	ESR2	2.26754	0.0276691	0.312949	2.26709	0.0200641	3.57105e-07	0.0732943
130501	9_105715772_G_A	ESR2	2.26754	0.0276691	0.398117	2.26697	0.0225518	1.05482e-08	0.0281505
130502	9_105715829_A_G	ESR2	2.26754	0.0276691	0.312949	2.26709	0.0200641	3.57105e-07	0.0732943
130503	9_105716845_G_A	RNF157	2.27046	0.00144957	0.125052	2.26999	0.020308	2.57192e-07	0.0674412
130504	9_105718052_C_T	ESR2	2.26754	0.0276691	0.336799	2.26712	0.0194427	8.10411e-07	0.0916222
130505	9_105719940_A_G	ESR2	2.26754	0.0276691	0.602834	2.26712	0.019334	9.32999e-07	0.0954373
130506	9_105719940_A_G	JARID2	2.29928	0.00159124	0.220902	2.29881	0.0203627	2.38808e-07	0.0661387
130507	9_105723880_A_G	ESR2	2.26754	0.0276691	0.312949	2.26709	0.0200641	3.57105e-07	0.0732943
130508	9_105724252_G_A	ESR2	2.26754	0.0276691	0.312949	2.26709	0.0200641	3.57105e-07	0.0732943
130509	9_105724368_C_T	ESR2	2.26754	0.0276691	0.336799	2.26712	0.0194427	8.10411e-07	0.0916222
130510	9_105724775_C_T	ESR2	2.26754	0.0276691	0.312949	2.26709	0.0200641	3.57105e-07	0.0732943
130511	9_105725399_A_G	ESR2	2.26754	0.0276691	0.336799	2.26712	0.0194427	8.10411e-07	0.0916222
130512	9_105726784_A_G	ESR2	2.26754	0.0276691	0.312949	2.26709	0.0200641	3.57105e-07	0.0732943
130513	9_105726961_T_C	ESR2	2.26754	0.0276691	0.345636	2.26709	0.0199516	4.14924e-07	0.0763432
130514	9_105727542_A_G	ESR2	2.26754	0.0276691	0.602834	2.26712	0.019334	9.32999e-07	0.0954373
130515	9_105727542_A_G	JARID2	2.29928	0.00159124	0.220902	2.29881	0.0203627	2.38808e-07	0.0661387
130516	9_105728043_A_G	ESR2	2.26754	0.0276691	0.345636	2.26709	0.0199516	4.14924e-07	0.0763432
130517	9_105728441_C_T	ESR2	2.26754	0.0276691	0.345636	2.26709	0.0199516	4.14924e-07	0.0763432
130518	9_105728811_G_T	ESR2	2.26754	0.0276691	0.345636	2.26709	0.0199516	4.14924e-07	0.0763432
130519	9_105729108_G_T	ESR2	2.26754	0.0276691	0.345636	2.26709	0.0199516	4.14924e-07	0.0763432
130520	9_105729297_A_G	ESR2	2.26754	0.0276691	0.602834	2.26712	0.019334	9.32999e-07	0.0954373
130521	9_105729297_A_G	JARID2	2.29928	0.00159124	0.220902	2.29881	0.0203627	2.38808e-07	0.0661387
130522	9_105730538_C_T	ESR2	2.26754	0.0276691	0.345636	2.26709	0.0199516	4.14924e-07	0.0763432
130523	9_105730592_G_A	ESR2	2.26754	0.0276691	0.345636	2.26709	0.0199516	4.14924e-07	0.0763432
130524	9_105731755_A_C	ESR2	2.26754	0.0276691	0.312949	2.26709	0.0200641	3.57105e-07	0.0732943
130525	9_105732060_G_A	ESR2	2.26754	0.0276691	0.312949	2.26709	0.0200641	3.57105e-07	0.0732943
130526	9_105732282_T_G	ESR2	2.26754	0.0276691	0.602834	2.26712	0.019334	9.32999e-07	0.0954373
130527	9_105732282_T_G	JARID2	2.29928	0.00159124	0.220902	2.29881	0.0203627	2.38808e-07	0.0661387
130528	9_105732601_C_T	ESR2	2.26754	0.0276691	0.602834	2.26712	0.019334	9.32999e-07	0.0954373
130529	9_105732601_C_T	JARID2	2.29928	0.00159124	0.220902	2.29881	0.0203627	2.38808e-07	0.0661387
130530	9_105733225_A_G	ESR2	2.26754	0.0276691	0.441394	2.26692	0.0235113	2.44459e-09	0.0203342
130531	9_105733576_G_A	ESR2	2.26754	0.0276691	0.602834	2.26712	0.019334	9.32999e-07	0.0954373
130532	9_105733576_G_A	JARID2	2.29928	0.00159124	0.220902	2.29881	0.0203627	2.38808e-07	0.0661387
130533	9_105733713_G_A	ESR2	2.26754	0.0276691	0.312949	2.26709	0.0200641	3.57105e-07	0.0732943
130534	9_105734199_C_T	ESR2	2.26754	0.0276691	0.336799	2.26712	0.0194427	8.10411e-07	0.0916222
130535	9_105734221_T_C	ESR2	2.26754	0.0276691	0.312949	2.26709	0.0200641	3.57105e-07	0.0732943
130536	9_105734651_T_C	ESR2	2.26754	0.0276691	0.312949	2.26709	0.0200641	3.57105e-07	0.0732943
130537	9_105735238_T_C	ESR2	2.26754	0.0276691	0.312949	2.26709	0.0200641	3.57105e-07	0.0732943
130538	9_105735373_T_G	ESR2	2.26754	0.0276691	0.312949	2.26709	0.0200641	3.57105e-07	0.0732943
130539	9_105735471_G_T	ESR2	2.26754	0.0276691	0.602834	2.26712	0.019334	9.32999e-07	0.0954373
130540	9_105735471_G_T	JARID2	2.29928	0.00159124	0.220902	2.29881	0.0203627	2.38808e-07	0.0661387
130541	9_105735658_A_C	ESR2	2.26754	0.0276691	0.312949	2.26709	0.0200641	3.57105e-07	0.0732943
130542	9_105737768_A_G	ESR2	2.26754	0.0276691	0.312949	2.26709	0.0200641	3.57105e-07	0.0732943
130543	9_105738039_C_T	ESR2	2.26754	0.0276691	0.459121	2.26698	0.0223538	1.41597e-08	0.0303755
130544	9_105738040_A_G	ESR2	2.26754	0.0276691	0.312949	2.26709	0.0200641	3.57105e-07	0.0732943
130545	9_105738516_T_G	ESR2	2.26754	0.0276691	0.312949	2.26709	0.0200641	3.57105e-07	0.0732943
130546	9_105741138_T_G	ESR2	2.26754	0.0276691	0.312949	2.26709	0.0200641	3.57105e-07	0.0732943
130547	9_105741239_G_A	ESR2	2.26754	0.0276691	0.312949	2.26709	0.0200641	3.57105e-07	0.0732943
130548	9_105741297_A_G	ESR2	2.26754	0.0276691	0.312949	2.26709	0.0200641	3.57105e-07	0.0732943
130549	9_105742196_T_C	ESR2	2.26754	0.0276691	0.602834	2.26712	0.019334	9.32999e-07	0.0954373
130550	9_105742196_T_C	JARID2	2.29928	0.00159124	0.220902	2.29881	0.0203627	2.38808e-07	0.0661387
130551	9_105742255_G_A	ESR2	2.26754	0.0276691	0.336799	2.26712	0.0194427	8.10411e-07	0.0916222
130552	9_105742309_G_A	ESR2	2.26754	0.0276691	0.595756	2.26692	0.0233721	3.03331e-09	0.020709
130553	9_105742309_G_A	JARID2	2.29928	0.00159124	0.172356	2.29885	0.0194565	7.95991e-07	0.0911485
130554	9_105743345_C_T	ESR2	2.26754	0.0276691	0.312949	2.26709	0.0200641	3.57105e-07	0.0732943
130555	9_105743779_G_A	ESR2	2.26754	0.0276691	0.312949	2.26709	0.0200641	3.57105e-07	0.0732943
130556	9_105744162_A_G	ESR2	2.26754	0.0276691	0.312949	2.26709	0.0200641	3.57105e-07	0.0732943
130557	9_105744633_C_T	ESR2	2.26754	0.0276691	0.595756	2.26692	0.0233721	3.03331e-09	0.020709
130558	9_105744633_C_T	JARID2	2.29928	0.00159124	0.172356	2.29885	0.0194565	7.95991e-07	0.0911485
130559	9_105744692_C_T	ESR2	2.26754	0.0276691	0.595756	2.26692	0.0233721	3.03331e-09	0.020709
130560	9_105744692_C_T	JARID2	2.29928	0.00159124	0.172356	2.29885	0.0194565	7.95991e-07	0.0911485
130561	9_105745092_A_G	ESR2	2.26754	0.0276691	0.312949	2.26709	0.0200641	3.57105e-07	0.0732943
130562	9_105745416_T_C	ESR2	2.26754	0.0276691	0.312949	2.26709	0.0200641	3.57105e-07	0.0732943
130563	9_105746920_C_T	ESR2	2.26754	0.0276691	0.312949	2.26709	0.0200641	3.57105e-07	0.0732943
130564	9_105746939_G_T	ESR2	2.26754	0.0276691	0.336799	2.26712	0.0194427	8.10411e-07	0.0916222
130565	9_105747615_C_T	ESR2	2.26754	0.0276691	0.336799	2.26712	0.0194427	8.10411e-07	0.0916222
130566	9_105748806_T_G	ESR2	2.26754	0.0276691	0.595756	2.26692	0.0233721	3.03331e-09	0.020709
130567	9_105748806_T_G	JARID2	2.29928	0.00159124	0.172356	2.29885	0.0194565	7.95991e-07	0.0911485
130568	9_105748882_G_A	ESR2	2.26754	0.0276691	0.312949	2.26709	0.0200641	3.57105e-07	0.0732943
130569	9_105749348_T_C	ESR2	2.26754	0.0276691	0.312949	2.26709	0.0200641	3.57105e-07	0.0732943
130570	9_105750221_A_C	ESR2	2.26754	0.0276691	0.602834	2.26712	0.019334	9.32999e-07	0.0954373
130571	9_105750221_A_C	JARID2	2.29928	0.00159124	0.220902	2.29881	0.0203627	2.38808e-07	0.0661387
130572	9_105750345_C_T	ESR2	2.26754	0.0276691	0.602834	2.26712	0.019334	9.32999e-07	0.0954373
130573	9_105750345_C_T	JARID2	2.29928	0.00159124	0.220902	2.29881	0.0203627	2.38808e-07	0.0661387
130574	9_105750859_A_C	ESR2	2.26754	0.0276691	0.602834	2.26712	0.019334	9.32999e-07	0.0954373
130575	9_105750859_A_C	JARID2	2.29928	0.00159124	0.220902	2.29881	0.0203627	2.38808e-07	0.0661387
130576	9_105751372_G_A	ESR2	2.26754	0.0276691	0.312949	2.26709	0.0200641	3.57105e-07	0.0732943
130577	9_105751673_A_C	ESR2	2.26754	0.0276691	0.312949	2.26709	0.0200641	3.57105e-07	0.0732943
130578	9_105752283_G_A	ESR2	2.26754	0.0276691	0.481787	2.26693	0.0232053	3.92132e-09	0.0224257
130579	9_105754016_T_C	ESR2	2.26754	0.0276691	0.481787	2.26693	0.0232053	3.92132e-09	0.0224257
130580	9_105754052_G_A	ESR2	2.26754	0.0276691	0.312949	2.26709	0.0200641	3.57105e-07	0.0732943
130581	9_105754145_C_T	ESR2	2.26754	0.0276691	0.312949	2.26709	0.0200641	3.57105e-07	0.0732943
130582	9_105754783_C_T	ESR2	2.26754	0.0276691	0.336799	2.26712	0.0194427	8.10411e-07	0.0916222
130583	9_105755107_G_A	ESR2	2.26754	0.0276691	0.312949	2.26709	0.0200641	3.57105e-07	0.0732943
130584	9_105756424_A_C	ESR2	2.26754	0.0276691	0.312949	2.26709	0.0200641	3.57105e-07	0.0732943
130585	9_105756739_G_A	ESR2	2.26754	0.0276691	0.312949	2.26709	0.0200641	3.57105e-07	0.0732943
130586	9_105757321_A_G	ESR2	2.26754	0.0276691	0.312949	2.26709	0.0200641	3.57105e-07	0.0732943
130587	9_105757608_C_T	ESR2	2.26754	0.0276691	0.312949	2.26709	0.0200641	3.57105e-07	0.0732943
130588	9_105757747_C_T	ESR2	2.26754	0.0276691	0.312949	2.26709	0.0200641	3.57105e-07	0.0732943
130589	9_105758791_C_A	ESR2	2.26754	0.0276691	0.602834	2.26712	0.019334	9.32999e-07	0.0954373
130590	9_105758791_C_A	JARID2	2.29928	0.00159124	0.220902	2.29881	0.0203627	2.38808e-07	0.0661387
130591	9_105759040_A_C	ESR2	2.26754	0.0276691	0.602834	2.26712	0.019334	9.32999e-07	0.0954373
130592	9_105759040_A_C	JARID2	2.29928	0.00159124	0.220902	2.29881	0.0203627	2.38808e-07	0.0661387
130593	9_105759894_C_T	ESR2	2.26754	0.0276691	0.312949	2.26709	0.0200641	3.57105e-07	0.0732943
130594	9_105759966_A_G	ESR2	2.26754	0.0276691	0.602834	2.26712	0.019334	9.32999e-07	0.0954373
130595	9_105759966_A_G	JARID2	2.29928	0.00159124	0.220902	2.29881	0.0203627	2.38808e-07	0.0661387
130596	9_105760052_C_A	ESR2	2.26754	0.0276691	0.345636	2.26709	0.0199516	4.14924e-07	0.0763432
130597	9_105760748_G_A	ESR2	2.26754	0.0276691	0.602834	2.26712	0.019334	9.32999e-07	0.0954373
130598	9_105760748_G_A	JARID2	2.29928	0.00159124	0.220902	2.29881	0.0203627	2.38808e-07	0.0661387
130599	9_105765007_T_G	ESR2	2.26754	0.0276691	0.319043	2.26707	0.020488	2.01372e-07	0.0636208
130600	9_105765775_T_C	ESR2	2.26754	0.0276691	0.345636	2.26709	0.0199516	4.14924e-07	0.0763432
130601	9_105765781_C_T	ESR2	2.26754	0.0276691	0.319043	2.26707	0.020488	2.01372e-07	0.0636208
130602	9_105767629_C_T	ESR2	2.26754	0.0276691	0.345636	2.26709	0.0199516	4.14924e-07	0.0763432
130603	9_105768357_A_G	ESR2	2.26754	0.0276691	0.345636	2.26709	0.0199516	4.14924e-07	0.0763432
130604	9_105769008_A_G	ESR2	2.26754	0.0276691	0.602834	2.26712	0.019334	9.32999e-07	0.0954373
130605	9_105769008_A_G	JARID2	2.29928	0.00159124	0.220902	2.29881	0.0203627	2.38808e-07	0.0661387
130606	9_105770688_G_A	ESR2	2.26754	0.0276691	0.345636	2.26709	0.0199516	4.14924e-07	0.0763432
130607	9_105770822_A_C	ESR2	2.26754	0.0276691	0.481787	2.26693	0.0232053	3.92132e-09	0.0224257
130608	9_105773481_G_T	ESR2	2.26754	0.0276691	0.481787	2.26693	0.0232053	3.92132e-09	0.0224257
130609	9_105774107_A_C	ESR2	2.26754	0.0276691	0.602834	2.26712	0.019334	9.32999e-07	0.0954373
130610	9_105774107_A_C	JARID2	2.29928	0.00159124	0.220902	2.29881	0.0203627	2.38808e-07	0.0661387
130611	9_105774623_C_T	ESR2	2.26754	0.0276691	0.481787	2.26693	0.0232053	3.92132e-09	0.0224257
130612	9_105776925_T_C	ESR2	2.26754	0.0276691	0.312949	2.26709	0.0200641	3.57105e-07	0.0732943
130613	9_105776966_A_G	ESR2	2.26754	0.0276691	0.312949	2.26709	0.0200641	3.57105e-07	0.0732943
130614	9_105783018_T_C	ESR2	2.26754	0.0276691	0.312949	2.26709	0.0200641	3.57105e-07	0.0732943
130615	9_105783263_T_C	ESR2	2.26754	0.0276691	0.602834	2.26712	0.019334	9.32999e-07	0.0954373
130616	9_105783263_T_C	JARID2	2.29928	0.00159124	0.220902	2.29881	0.0203627	2.38808e-07	0.0661387
130617	9_105783853_T_G	ESR2	2.26754	0.0276691	0.602834	2.26712	0.019334	9.32999e-07	0.0954373
130618	9_105783853_T_G	JARID2	2.29928	0.00159124	0.220902	2.29881	0.0203627	2.38808e-07	0.0661387
130619	9_105784995_A_G	ESR2	2.26754	0.0276691	0.602834	2.26712	0.019334	9.32999e-07	0.0954373
130620	9_105784995_A_G	JARID2	2.29928	0.00159124	0.220902	2.29881	0.0203627	2.38808e-07	0.0661387
130621	9_105785344_G_T	ESR2	2.26754	0.0276691	0.33605	2.26701	0.0216595	3.90088e-08	0.0399678
130622	9_105786466_A_G	ESR2	2.26754	0.0276691	0.345636	2.26709	0.0199516	4.14924e-07	0.0763432
130623	9_105786544_C_T	ESR2	2.26754	0.0276691	0.602834	2.26712	0.019334	9.32999e-07	0.0954373
130624	9_105786544_C_T	JARID2	2.29928	0.00159124	0.220902	2.29881	0.0203627	2.38808e-07	0.0661387
130625	9_105786711_T_C	ESR2	2.26754	0.0276691	0.312949	2.26709	0.0200641	3.57105e-07	0.0732943
130626	9_105787486_A_G	ESR2	2.26754	0.0276691	0.602834	2.26712	0.019334	9.32999e-07	0.0954373
130627	9_105787486_A_G	JARID2	2.29928	0.00159124	0.220902	2.29881	0.0203627	2.38808e-07	0.0661387
130628	9_105788060_A_G	ESR2	2.26754	0.0276691	0.312949	2.26709	0.0200641	3.57105e-07	0.0732943
130629	9_105788332_C_T	ESR2	2.26754	0.0276691	0.345636	2.26709	0.0199516	4.14924e-07	0.0763432
130630	9_105788386_T_G	ESR2	2.26754	0.0276691	0.345636	2.26709	0.0199516	4.14924e-07	0.0763432
130631	9_105788548_C_T	ESR2	2.26754	0.0276691	0.345636	2.26709	0.0199516	4.14924e-07	0.0763432
130632	9_105788947_T_C	ESR2	2.26754	0.0276691	0.319043	2.26707	0.020488	2.01372e-07	0.0636208
130633	9_105789110_A_C	ESR2	2.26754	0.0276691	0.602834	2.26712	0.019334	9.32999e-07	0.0954373
130634	9_105789110_A_C	JARID2	2.29928	0.00159124	0.220902	2.29881	0.0203627	2.38808e-07	0.0661387
130635	9_105789364_A_G	ESR2	2.26754	0.0276691	0.345636	2.26709	0.0199516	4.14924e-07	0.0763432
130636	9_105789914_G_T	ESR2	2.26754	0.0276691	0.481787	2.26693	0.0232053	3.92132e-09	0.0224257
130637	9_105790074_C_T	ESR2	2.26754	0.0276691	0.336799	2.26712	0.0194427	8.10411e-07	0.0916222
130638	9_105790261_G_A	ESR2	2.26754	0.0276691	0.336799	2.26712	0.0194427	8.10411e-07	0.0916222
130639	9_105790447_A_G	ESR2	2.26754	0.0276691	0.481787	2.26693	0.0232053	3.92132e-09	0.0224257
130640	9_105790510_A_C	ESR2	2.26754	0.0276691	0.336799	2.26712	0.0194427	8.10411e-07	0.0916222
130641	9_105790516_G_T	ESR2	2.26754	0.0276691	0.481787	2.26693	0.0232053	3.92132e-09	0.0224257
130642	9_105790792_T_C	ESR2	2.26754	0.0276691	0.336799	2.26712	0.0194427	8.10411e-07	0.0916222
130643	9_105790800_T_C	ESR2	2.26754	0.0276691	0.312949	2.26709	0.0200641	3.57105e-07	0.0732943
130644	9_105790965_G_A	ESR2	2.26754	0.0276691	0.336799	2.26712	0.0194427	8.10411e-07	0.0916222
130645	9_105791118_A_G	ESR2	2.26754	0.0276691	0.312949	2.26709	0.0200641	3.57105e-07	0.0732943
130646	9_105791550_G_A	ESR2	2.26754	0.0276691	0.453874	2.26694	0.0230582	4.91092e-09	0.0236871
130647	9_105791639_G_A	ESR2	2.26754	0.0276691	0.345636	2.26709	0.0199516	4.14924e-07	0.0763432
130648	9_105792052_A_G	ESR2	2.26754	0.0276691	0.345636	2.26709	0.0199516	4.14924e-07	0.0763432
130649	9_105792198_T_G	ESR2	2.26754	0.0276691	0.602834	2.26712	0.019334	9.32999e-07	0.0954373
130650	9_105792198_T_G	JARID2	2.29928	0.00159124	0.220902	2.29881	0.0203627	2.38808e-07	0.0661387
130651	9_105792859_A_C	ESR2	2.26754	0.0276691	0.319043	2.26707	0.020488	2.01372e-07	0.0636208
130652	9_105793009_C_T	ESR2	2.26754	0.0276691	0.602834	2.26712	0.019334	9.32999e-07	0.0954373
130653	9_105793009_C_T	JARID2	2.29928	0.00159124	0.220902	2.29881	0.0203627	2.38808e-07	0.0661387
130654	9_105793313_G_T	ESR2	2.26754	0.0276691	0.345636	2.26709	0.0199516	4.14924e-07	0.0763432
130655	9_105794714_T_C	ESR2	2.26754	0.0276691	0.345636	2.26709	0.0199516	4.14924e-07	0.0763432
130656	9_105794731_G_A	RNF157	2.27046	0.00144957	0.130201	2.26996	0.0209689	1.03724e-07	0.0528409
130657	9_105795024_G_T	ESR2	2.26754	0.0276691	0.602834	2.26712	0.019334	9.32999e-07	0.0954373
130658	9_105795024_G_T	JARID2	2.29928	0.00159124	0.220902	2.29881	0.0203627	2.38808e-07	0.0661387
130659	9_105796445_T_C	ESR2	2.26754	0.0276691	0.319043	2.26707	0.020488	2.01372e-07	0.0636208
130660	9_105796592_C_T	ESR2	2.26754	0.0276691	0.345636	2.26709	0.0199516	4.14924e-07	0.0763432
130661	9_105796805_T_G	ESR2	2.26754	0.0276691	0.345636	2.26709	0.0199516	4.14924e-07	0.0763432
130662	9_105797368_T_C	ESR2	2.26754	0.0276691	0.602834	2.26712	0.019334	9.32999e-07	0.0954373
130663	9_105797368_T_C	JARID2	2.29928	0.00159124	0.220902	2.29881	0.0203627	2.38808e-07	0.0661387
130664	9_105798040_T_C	ESR2	2.26754	0.0276691	0.336799	2.26712	0.0194427	8.10411e-07	0.0916222
130665	9_105799063_T_C	ESR2	2.26754	0.0276691	0.312949	2.26709	0.0200641	3.57105e-07	0.0732943
130666	9_105799878_A_G	ESR2	2.26754	0.0276691	0.345636	2.26709	0.0199516	4.14924e-07	0.0763432
130667	9_105800052_C_A	ESR2	2.26754	0.0276691	0.345636	2.26709	0.0199516	4.14924e-07	0.0763432
130668	9_105800734_C_T	ESR2	2.26754	0.0276691	0.345636	2.26709	0.0199516	4.14924e-07	0.0763432
130669	9_105801972_A_G	ESR2	2.26754	0.0276691	0.345636	2.26709	0.0199516	4.14924e-07	0.0763432
130670	9_105802507_A_C	ESR2	2.26754	0.0276691	0.345636	2.26709	0.0199516	4.14924e-07	0.0763432
130671	9_105802820_T_G	ESR2	2.26754	0.0276691	0.312949	2.26709	0.0200641	3.57105e-07	0.0732943
130672	9_105803480_G_A	ESR2	2.26754	0.0276691	0.345636	2.26709	0.0199516	4.14924e-07	0.0763432
130673	9_105803611_T_C	ESR2	2.26754	0.0276691	0.319043	2.26707	0.020488	2.01372e-07	0.0636208
130674	9_105803644_C_T	ESR2	2.26754	0.0276691	0.345636	2.26709	0.0199516	4.14924e-07	0.0763432
130675	9_105804339_T_C	ESR2	2.26754	0.0276691	0.319043	2.26707	0.020488	2.01372e-07	0.0636208
130676	9_105804996_A_G	ESR2	2.26754	0.0276691	0.345636	2.26709	0.0199516	4.14924e-07	0.0763432
130677	9_105806273_T_C	ESR2	2.26754	0.0276691	0.345636	2.26709	0.0199516	4.14924e-07	0.0763432
130678	9_105806433_T_C	ESR2	2.26754	0.0276691	0.312949	2.26709	0.0200641	3.57105e-07	0.0732943
130679	9_105806485_A_C	ESR2	2.26754	0.0276691	0.312949	2.26709	0.0200641	3.57105e-07	0.0732943
130680	9_105807593_T_G	ESR2	2.26754	0.0276691	0.345636	2.26709	0.0199516	4.14924e-07	0.0763432
130681	9_105808180_C_T	ESR2	2.26754	0.0276691	0.345636	2.26709	0.0199516	4.14924e-07	0.0763432
130682	9_105808313_A_G	ESR2	2.26754	0.0276691	0.319043	2.26707	0.020488	2.01372e-07	0.0636208
130683	9_105808562_G_A	ESR2	2.26754	0.0276691	0.345636	2.26709	0.0199516	4.14924e-07	0.0763432
130684	9_105808664_C_T	ESR2	2.26754	0.0276691	0.602834	2.26712	0.019334	9.32999e-07	0.0954373
130685	9_105808664_C_T	JARID2	2.29928	0.00159124	0.220902	2.29881	0.0203627	2.38808e-07	0.0661387
130686	9_105808922_G_A	ESR2	2.26754	0.0276691	0.345636	2.26709	0.0199516	4.14924e-07	0.0763432
130687	9_105809161_G_A	ESR2	2.26754	0.0276691	0.345636	2.26709	0.0199516	4.14924e-07	0.0763432
130688	9_105809248_T_C	ESR2	2.26754	0.0276691	0.345636	2.26709	0.0199516	4.14924e-07	0.0763432
130689	9_105809818_T_G	ESR2	2.26754	0.0276691	0.602834	2.26712	0.019334	9.32999e-07	0.0954373
130690	9_105809818_T_G	JARID2	2.29928	0.00159124	0.220902	2.29881	0.0203627	2.38808e-07	0.0661387
130691	9_105810289_T_C	ESR2	2.26754	0.0276691	0.345636	2.26709	0.0199516	4.14924e-07	0.0763432
130692	9_105810806_C_T	ESR2	2.26754	0.0276691	0.345636	2.26709	0.0199516	4.14924e-07	0.0763432
130693	9_105810992_A_C	RNF157	2.27046	0.00144957	0.125383	2.26998	0.0204661	2.07493e-07	0.0641372
130694	9_105810997_C_T	ESR2	2.26754	0.0276691	0.602834	2.26712	0.019334	9.32999e-07	0.0954373
130695	9_105810997_C_T	JARID2	2.29928	0.00159124	0.220902	2.29881	0.0203627	2.38808e-07	0.0661387
130696	9_105811087_C_T	ESR2	2.26754	0.0276691	0.449991	2.26695	0.0228471	6.76746e-09	0.0262034
130697	9_105811187_T_C	ESR2	2.26754	0.0276691	0.345636	2.26709	0.0199516	4.14924e-07	0.0763432
130698	9_105812353_T_C	ESR2	2.26754	0.0276691	0.345636	2.26709	0.0199516	4.14924e-07	0.0763432
130699	9_105812556_C_T	ESR2	2.26754	0.0276691	0.449991	2.26695	0.0228471	6.76746e-09	0.0262034
130700	9_105817201_T_G	ESR2	2.26754	0.0276691	0.312949	2.26709	0.0200641	3.57105e-07	0.0732943
130701	9_105817568_A_G	ESR2	2.26754	0.0276691	0.312949	2.26709	0.0200641	3.57105e-07	0.0732943
130702	9_105817665_G_T	ESR2	2.26754	0.0276691	0.312949	2.26709	0.0200641	3.57105e-07	0.0732943
130703	9_105826372_T_C	ESR2	2.26754	0.0276691	0.62518	2.26698	0.0222362	1.68486e-08	0.0319449
130704	9_105826435_T_C	ESR2	2.26754	0.0276691	0.62518	2.26698	0.0222362	1.68486e-08	0.0319449
130705	9_105839333_C_T	ESR2	2.26754	0.0276691	0.605705	2.26705	0.0208744	1.18306e-07	0.0550413
130706	9_105840512_T_G	ESR2	2.26754	0.0276691	0.512528	2.26698	0.0222632	1.61904e-08	0.0315891
130707	9_105854151_C_T	MRPL53	2.00575	0.00536248	-0.140673	2.00537	-0.0196007	6.5944e-07	0.0864284
130708	9_105869669_G_A	RPL10P9	1.41965	0.464026	0.738169	1.41936	0.01992	4.32739e-07	0.0773086
130709	9_105870397_G_T	RPL10P9	1.41965	0.464026	0.738169	1.41936	0.01992	4.32739e-07	0.0773086
130710	9_105870519_C_T	RPL10P9	1.41965	0.464026	0.796739	1.41932	0.0214116	5.56014e-08	0.0445684
130711	9_105870899_G_T	RPL10P9	1.41965	0.464026	0.738169	1.41936	0.01992	4.32739e-07	0.0773086
130712	9_105871234_T_C	RPL10P9	1.41965	0.464026	0.738169	1.41936	0.01992	4.32739e-07	0.0773086
130713	9_105871744_A_G	RPL10P9	1.41965	0.464026	0.835402	1.41928	0.0226116	9.6456e-09	0.0278332
130714	9_105877941_C_A	RPL10P9	1.41965	0.464026	-0.651507	1.41938	-0.0194993	7.52851e-07	0.0897211
130715	9_105891373_T_C	RPL10P9	1.41965	0.464026	0.67287	1.41937	0.0197007	5.78358e-07	0.0835786
130716	9_105905448_T_C	PCMTD1	1.90432	0.00227027	0.077816	1.90396	0.0192438	1.0481e-06	0.0985945
130717	9_105905845_T_C	PCMTD1	1.90432	0.00227027	0.0790357	1.90396	0.0194014	8.54958e-07	0.0932257
130718	9_105909187_A_G	PCMTD1	1.90432	0.00227027	0.0790357	1.90396	0.0194014	8.54958e-07	0.0932257
130719	9_105910079_G_A	PCMTD1	1.90432	0.00227027	0.077816	1.90396	0.0192438	1.0481e-06	0.0985945
130720	9_105918011_C_T	PCMTD1	1.90432	0.00227027	0.0790357	1.90396	0.0194014	8.54958e-07	0.0932257
130721	9_105919502_T_C	GIMAP5	1.72256	0.0177391	0.165658	1.72222	0.0199003	4.44253e-07	0.0777315
130722	9_105924149_C_T	RPL10P9	1.41965	0.464026	0.692432	1.41937	0.0195996	6.60358e-07	0.0864934
130723	9_106077331_C_T	AL450405.1	2.18636	0.14521	0.789096	2.18591	0.020296	2.614e-07	0.0676059
130724	9_106087653_G_T	AL450405.1	2.18636	0.14521	0.799162	2.18592	0.0201793	3.05959e-07	0.0704678
130725	9_106088411_G_A	AL450405.1	2.18636	0.14521	0.799162	2.18592	0.0201793	3.05959e-07	0.0704678
130726	9_106088751_C_T	AL450405.1	2.18636	0.14521	0.763844	2.18592	0.0200719	3.53413e-07	0.0731286
130727	9_106089067_G_T	AL450405.1	2.18636	0.14521	0.771353	2.1859	0.020595	1.73972e-07	0.0612143
130728	9_106090016_C_A	AL450405.1	2.18636	0.14521	0.799162	2.18592	0.0201793	3.05959e-07	0.0704678
130729	9_106094702_T_C	AL450405.1	2.18636	0.14521	0.799162	2.18592	0.0201793	3.05959e-07	0.0704678
130730	9_106095456_C_T	AL450405.1	2.18636	0.14521	0.799162	2.18592	0.0201793	3.05959e-07	0.0704678
130731	9_106095996_G_A	AL450405.1	2.18636	0.14521	0.770601	2.18594	0.0195873	6.71116e-07	0.0869146
130732	9_106097045_T_C	AL450405.1	2.18636	0.14521	0.799162	2.18592	0.0201793	3.05959e-07	0.0704678
130733	9_106109147_T_C	AC133644.2	2.17302	0.0218374	0.225914	2.17262	0.019319	9.5121e-07	0.0960199
130734	9_106109147_T_C	GIMAP5	1.72256	0.0177391	0.166604	1.72222	0.0197988	5.08191e-07	0.080868
130735	9_106109147_T_C	HOXB2	2.19063	0.00753598	0.144259	2.19021	0.019702	5.7737e-07	0.0835214
130736	9_106109147_T_C	MRPL53	2.00575	0.00536248	0.118291	2.00534	0.0202717	2.7013e-07	0.068184
130737	9_106116281_C_T	AL450405.1	2.18636	0.14521	0.801949	2.18594	0.0195342	7.19339e-07	0.0884683
130738	9_106118858_G_A	AL450405.1	2.18636	0.14521	0.801949	2.18594	0.0195342	7.19339e-07	0.0884683
130739	9_106119937_G_A	GIMAP5	1.72256	0.0177391	0.160335	1.72224	0.0192923	9.84636e-07	0.0970104
130740	9_106119937_G_A	MRPL53	2.00575	0.00536248	0.116991	2.00534	0.0203005	2.59796e-07	0.0676006
130741	9_106122932_A_G	CRYBB2P1	2.2498	0.00277209	0.124219	2.24935	0.02	3.89041e-07	0.0750281
130742	9_106123603_C_A	AL450405.1	2.18636	0.14521	0.801949	2.18594	0.0195342	7.19339e-07	0.0884683
130743	9_106124190_C_A	AL450405.1	2.18636	0.14521	0.801949	2.18594	0.0195342	7.19339e-07	0.0884683
130744	9_106129321_C_T	AL450405.1	2.18636	0.14521	0.801949	2.18594	0.0195342	7.19339e-07	0.0884683
130745	9_106157292_T_G	AC116407.2	1.67229	0.00592911	-0.154502	1.67198	-0.0193676	8.93304e-07	0.0943285
130746	9_106157292_T_G	CALM1	1.2782	0.0178923	0.191159	1.27796	0.0193788	8.80385e-07	0.0939485
130747	9_106157292_T_G	LY6E	0.801194	0.0771877	-0.243493	0.801041	-0.0195434	7.10792e-07	0.0882216
130748	9_106174393_C_T	AC133644.2	2.17302	0.0218374	0.242904	2.17254	0.0209949	1.0003e-07	0.0522748
130749	9_106304935_A_G	RPL23A	0.422225	0.0262654	0.0855862	0.422145	0.0195202	7.32638e-07	0.0890239
130750	9_106309967_C_A	C12orf75	2.18488	0.00503413	0.224955	2.18441	0.0206443	1.62574e-07	0.0601607
130751	9_106312030_T_C	C12orf75	2.18488	0.00503413	0.224955	2.18441	0.0206443	1.62574e-07	0.0601607
130752	9_106387991_A_G	AL450405.1	2.18636	0.14521	0.670351	2.18592	0.0200083	3.84743e-07	0.0748032
130753	9_106511253_T_C	RPL10P9	1.41965	0.464026	-0.685171	1.41937	-0.0197206	5.63391e-07	0.0829632
130754	9_106512107_T_C	RPL10P9	1.41965	0.464026	-0.682653	1.41938	-0.019251	1.03837e-06	0.0983189
130755	9_106521898_G_A	CRYBB2P1	2.2498	0.00277209	0.192789	2.24938	0.0194558	7.96691e-07	0.091188
130756	9_106527383_T_C	RPL10P9	1.41965	0.464026	-0.719961	1.41935	-0.0203032	2.58878e-07	0.0675153
130757	9_106527941_G_T	CRYBB2P1	2.2498	0.00277209	0.17149	2.24933	0.020569	1.80274e-07	0.0616834
130758	9_106527941_G_T	H2AFJ	2.28607	0.00252161	0.172153	2.28557	0.0209352	1.08718e-07	0.0536981
130759	9_106577669_C_T	RPL10P9	1.41965	0.464026	0.857395	1.41938	0.0194948	7.57226e-07	0.0898729
130760	9_106580031_T_G	RPL10P9	1.41965	0.464026	0.824317	1.41938	0.0193925	8.64886e-07	0.0934786
130761	9_106580378_A_G	RPL10P9	1.41965	0.464026	0.824317	1.41938	0.0193925	8.64886e-07	0.0934786
130762	9_106580773_A_G	RPL10P9	1.41965	0.464026	0.824317	1.41938	0.0193925	8.64886e-07	0.0934786
130763	9_106581946_G_A	RPL10P9	1.41965	0.464026	0.849698	1.41938	0.019321	9.48725e-07	0.095936
130764	9_106582566_A_G	RPL10P9	1.41965	0.464026	0.849698	1.41938	0.019321	9.48725e-07	0.095936
130765	9_106583016_C_T	RPL10P9	1.41965	0.464026	0.849698	1.41938	0.019321	9.48725e-07	0.095936
130766	9_106584005_T_C	RPL10P9	1.41965	0.464026	0.849698	1.41938	0.019321	9.48725e-07	0.095936
130767	9_106655078_G_A	DHX58	2.0589	0.00580876	0.117059	2.05852	0.019294	9.824e-07	0.0969362
130768	9_106735247_T_C	MRPL53	2.00575	0.00536248	-0.117849	2.00532	-0.0208657	1.19741e-07	0.0552132
130769	9_106735848_G_A	MRPL53	2.00575	0.00536248	-0.117849	2.00532	-0.0208657	1.19741e-07	0.0552132
130770	9_106945926_C_T	RPL10P9	1.41965	0.464026	0.869765	1.41938	0.0194479	8.04953e-07	0.0914122
130771	9_106952589_G_A	RPL10P9	1.41965	0.464026	0.876702	1.41938	0.0195007	7.5147e-07	0.0896764
130772	9_106952992_T_G	RPL10P9	1.41965	0.464026	0.876702	1.41938	0.0195007	7.5147e-07	0.0896764
130773	9_106964332_C_T	EAPP	1.66975	0.00105338	0.0525219	1.66944	0.0192813	9.98582e-07	0.0973728
130774	9_106964332_C_T	MKRN1	1.56138	0.0155073	-0.135144	1.56105	-0.0205304	1.90037e-07	0.0626766
130775	9_106964928_T_C	EAPP	1.66975	0.00105338	0.0525219	1.66944	0.0192813	9.98582e-07	0.0973728
130776	9_106964928_T_C	MKRN1	1.56138	0.0155073	-0.135144	1.56105	-0.0205304	1.90037e-07	0.0626766
130777	9_106965791_A_G	EAPP	1.66975	0.00105338	0.0525219	1.66944	0.0192813	9.98582e-07	0.0973728
130778	9_106965791_A_G	MKRN1	1.56138	0.0155073	-0.135144	1.56105	-0.0205304	1.90037e-07	0.0626766
130779	9_106966856_A_G	EAPP	1.66975	0.00105338	0.0525219	1.66944	0.0192813	9.98582e-07	0.0973728
130780	9_106966856_A_G	MKRN1	1.56138	0.0155073	-0.135144	1.56105	-0.0205304	1.90037e-07	0.0626766
130781	9_106967859_A_G	EAPP	1.66975	0.00105338	0.0525219	1.66944	0.0192813	9.98582e-07	0.0973728
130782	9_106967859_A_G	MKRN1	1.56138	0.0155073	-0.135144	1.56105	-0.0205304	1.90037e-07	0.0626766
130783	9_106968628_T_C	EAPP	1.66975	0.00105338	0.0525219	1.66944	0.0192813	9.98582e-07	0.0973728
130784	9_106968628_T_C	MKRN1	1.56138	0.0155073	-0.135144	1.56105	-0.0205304	1.90037e-07	0.0626766
130785	9_106986092_G_A	AC133644.2	2.17302	0.0218374	-0.278683	2.17257	-0.0204118	2.23414e-07	0.0653455
130786	9_106986092_G_A	CD96	1.70582	0.00794113	0.131395	1.70551	0.0192969	9.78694e-07	0.0968466
130787	9_107015752_G_A	AC133644.2	2.17302	0.0218374	-0.263948	2.17262	-0.0192802	1.00012e-06	0.0973893
130788	9_107183625_C_T	VRK3	2.15071	0.000689946	0.0926396	2.1503	0.0194825	7.69531e-07	0.0902472
130789	9_107199073_A_G	DUT	1.57862	0.00326555	-0.14488	1.57829	-0.020393	2.29171e-07	0.0657086
130790	9_107201660_A_G	DUT	1.57862	0.00326555	-0.142424	1.57831	-0.0196692	6.02767e-07	0.084485
130791	9_107203506_G_A	DUT	1.57862	0.00326555	-0.142424	1.57831	-0.0196692	6.02767e-07	0.084485
130792	9_107214604_T_C	RPL10P9	1.41965	0.464026	0.823837	1.41936	0.0201201	3.31297e-07	0.0718981
130793	9_107368586_C_T	NFE2L2	1.75209	0.00142783	0.0715349	1.75174	0.0200404	3.68617e-07	0.0740396
130794	9_107368638_T_C	NFE2L2	1.75209	0.00142783	0.069186	1.75176	0.0194441	8.08878e-07	0.0915692
130795	9_107369141_A_C	MKRN1	1.56138	0.0155073	-0.140646	1.56106	-0.0202864	2.64828e-07	0.0677185
130796	9_107392904_T_C	AC133644.2	2.17302	0.0218374	-0.20995	2.1726	-0.0197716	5.26784e-07	0.0817056
130797	9_107392904_T_C	DHX58	2.0589	0.00580876	-0.110275	2.05851	-0.0196154	6.46899e-07	0.0860792
130798	9_107392904_T_C	HOXB2	2.19063	0.00753598	-0.133111	2.1902	-0.0200031	3.87446e-07	0.0749271
130799	9_107392904_T_C	MRPL53	2.00575	0.00536248	-0.12189	2.00522	-0.022973	5.59195e-09	0.0247392
130800	9_107401598_T_C	AC133644.2	2.17302	0.0218374	-0.229685	2.1726	-0.0197358	5.52214e-07	0.0825158
130801	9_107416960_C_A	HOXB2	2.19063	0.00753598	0.144782	2.19019	0.0202203	2.89509e-07	0.0692255
130802	9_107443000_G_A	BISPR	1.79144	0.0110908	0.144423	1.7911	0.0195457	7.08572e-07	0.0880878
130803	9_107446064_C_T	BISPR	1.79144	0.0110908	0.145347	1.7911	0.0193856	8.72689e-07	0.0936878
130804	9_107446732_A_G	BISPR	1.79144	0.0110908	0.145347	1.7911	0.0193856	8.72689e-07	0.0936878
130805	9_107447950_A_G	BISPR	1.79144	0.0110908	0.145347	1.7911	0.0193856	8.72689e-07	0.0936878
130806	9_107448440_A_G	BISPR	1.79144	0.0110908	0.145347	1.7911	0.0193856	8.72689e-07	0.0936878
130807	9_107473197_G_T	RPL10P9	1.41965	0.464026	1.0641	1.41933	0.0212015	7.48653e-08	0.0481587
130808	9_107473258_C_T	RPL10P9	1.41965	0.464026	1.0641	1.41933	0.0212015	7.48653e-08	0.0481587
130809	9_107479164_T_C	AC116407.2	1.67229	0.00592911	-0.126463	1.67192	-0.0211851	7.662e-08	0.0485321
130810	9_107479164_T_C	BISPR	1.79144	0.0110908	-0.173376	1.79105	-0.0208101	1.29331e-07	0.0563367
130811	9_107479164_T_C	CD3D	1.09903	0.0140405	0.110086	1.09882	0.0193839	8.74573e-07	0.0937337
130812	9_107479164_T_C	GIMAP2	1.45795	0.00892925	-0.119699	1.45768	-0.0194008	8.55649e-07	0.0932574
130813	9_107479164_T_C	PPM1K	1.26016	0.0178208	-0.143627	1.25991	-0.019779	5.21671e-07	0.0814584
130814	9_107479175_G_A	AC116407.2	1.67229	0.00592911	-0.129432	1.67192	-0.0210026	9.89657e-08	0.0520396
130815	9_107479175_G_A	BISPR	1.79144	0.0110908	-0.182516	1.79104	-0.021206	7.43926e-08	0.0480372
130816	9_107479175_G_A	CD164	1.07969	0.0242762	-0.147306	1.07948	-0.0198306	4.87265e-07	0.0797556
130817	9_107479175_G_A	CD3D	1.09903	0.0140405	0.121898	1.09879	0.0207729	1.36169e-07	0.0571742
130818	9_107479175_G_A	GIMAP2	1.45795	0.00892925	-0.128861	1.45766	-0.0202213	2.8915e-07	0.0691838
130819	9_107479175_G_A	GIMAP4	1.07707	0.0320889	-0.167291	1.07686	-0.0197734	5.25519e-07	0.0816334
130820	9_107479175_G_A	PCED1B-AS1	1.24203	0.050558	-0.23608	1.24179	-0.0194338	8.19753e-07	0.0919914
130821	9_107479175_G_A	PPM1K	1.26016	0.0178208	-0.15077	1.2599	-0.0200912	3.44357e-07	0.0726261
130822	9_107479175_G_A	S100A10	1.31555	0.0220605	0.17223	1.31529	0.0199049	4.41513e-07	0.0776051
130823	9_107479175_G_A	TUBA1A	1.84754	0.0339409	0.292969	1.84718	0.0196524	6.16272e-07	0.0849917
130824	9_107518215_C_T	MKRN1	1.56138	0.0155073	-0.163813	1.56105	-0.0205329	1.89406e-07	0.0626103
130825	9_107550013_C_T	AP002387.2	2.27676	0.00556973	0.136331	2.27627	0.020789	1.3318e-07	0.056805
130826	9_107550013_C_T	MRPL53	2.00575	0.00536248	0.110793	2.00537	0.0194684	7.83713e-07	0.0907514
130827	9_107551232_T_C	AP002387.2	2.27676	0.00556973	-0.137318	2.27626	-0.0210052	9.85979e-08	0.0519867
130828	9_107551232_T_C	MKRN1	1.56138	0.0155073	-0.141942	1.56106	-0.0203826	2.32442e-07	0.0658229
130829	9_107551232_T_C	RPL10P9	1.41965	0.464026	0.675225	1.41935	0.0203742	2.35101e-07	0.0659201
130830	9_107564792_G_A	TFAM	2.11858	0.000166422	-0.101877	2.11818	-0.0192921	9.84881e-07	0.0970191
130831	9_107594608_G_T	PCMTD1	1.90432	0.00227027	-0.120407	1.90396	-0.0192453	1.04606e-06	0.098546
130832	9_107594667_C_T	PCMTD1	1.90432	0.00227027	-0.120407	1.90396	-0.0192453	1.04606e-06	0.098546
130833	9_107594871_A_G	PCMTD1	1.90432	0.00227027	-0.120407	1.90396	-0.0192453	1.04606e-06	0.098546
130834	9_107595124_T_C	PCMTD1	1.90432	0.00227027	-0.120407	1.90396	-0.0192453	1.04606e-06	0.098546
130835	9_107595361_G_A	PCMTD1	1.90432	0.00227027	-0.120407	1.90396	-0.0192453	1.04606e-06	0.098546
130836	9_107595422_G_A	PCMTD1	1.90432	0.00227027	-0.119435	1.90394	-0.0199457	4.18193e-07	0.0764988
130837	9_107595516_T_C	PCMTD1	1.90432	0.00227027	-0.119435	1.90394	-0.0199457	4.18193e-07	0.0764988
130838	9_107595751_C_T	PCMTD1	1.90432	0.00227027	-0.119435	1.90394	-0.0199457	4.18193e-07	0.0764988
130839	9_107597044_G_A	CRYBB2P1	2.2498	0.00277209	0.146007	2.24938	0.0194107	8.44765e-07	0.0928748
130840	9_107597044_G_A	PCMTD1	1.90432	0.00227027	-0.120547	1.90393	-0.0201562	3.15604e-07	0.0710883
130841	9_107599764_T_C	AL450405.1	2.18636	0.14521	1.01487	2.18595	0.0193076	9.65274e-07	0.0964977
130842	9_107818032_G_A	C20orf24	1.81995	0.000636989	0.0997358	1.81961	0.0193826	8.76113e-07	0.09379
130843	9_107818185_C_T	C20orf24	1.81995	0.000636989	0.0997358	1.81961	0.0193826	8.76113e-07	0.09379
130844	9_107857342_T_C	PPIL3	2.20687	0.00329338	0.116981	2.20643	0.0201176	3.32404e-07	0.0719372
130845	9_107857389_C_T	PPIL3	2.20687	0.00329338	0.106645	2.20647	0.0192305	1.06622e-06	0.0991033
130846	9_107943941_A_G	ANP32A	1.96242	0.00205771	0.183296	1.96205	0.0193825	8.76145e-07	0.093791
130847	9_107943941_A_G	AZI2	1.76986	0.00301367	-0.185999	1.76953	-0.0193819	8.76863e-07	0.0938096
130848	9_107943941_A_G	EIF2AK2	1.108	0.0276115	-0.33683	1.10773	-0.0222558	1.63668e-08	0.0317402
130849	9_107943941_A_G	ID3	2.11145	0.0147808	0.455827	2.11098	0.0211002	8.63226e-08	0.0501882
130850	9_107943941_A_G	IFI16	0.890768	0.0527528	-0.32517	0.890597	-0.0195967	6.62932e-07	0.0865964
130851	9_107943941_A_G	IFI44	1.19688	0.0268182	-0.336775	1.19662	-0.0208851	1.16566e-07	0.0548199
130852	9_107943941_A_G	IFIT1	0.942456	0.0958851	-0.454486	0.94228	-0.0193329	9.34315e-07	0.0954579
130853	9_107943941_A_G	ISG15	0.699522	0.330725	-0.694612	0.699359	-0.0215636	4.47595e-08	0.041754
130854	9_107943941_A_G	LY6E	0.801194	0.0771877	-0.421425	0.800973	-0.0234553	2.66652e-09	0.020709
130855	9_107943941_A_G	PARP9	1.27604	0.0175583	-0.295382	1.27576	-0.0209222	1.10704e-07	0.0540297
130856	9_107943941_A_G	PGAP1	1.90198	0.00699564	-0.272884	1.90163	-0.0193566	9.06049e-07	0.0946356
130857	9_107943941_A_G	PLIN2	2.20394	0.00209247	0.205242	2.20354	0.0192317	1.06456e-06	0.0990573
130858	9_107943941_A_G	SAMD9	0.986421	0.0611832	-0.406583	0.986212	-0.0205887	1.75463e-07	0.0612931
130859	9_107943941_A_G	SBDS	1.85565	0.00068677	0.137558	1.85529	0.0196557	6.13573e-07	0.0848984
130860	9_107943941_A_G	SP100	1.16165	0.0144705	-0.226879	1.16144	-0.0192724	1.01022e-06	0.0976814
130861	9_107943941_A_G	STAT1	0.980708	0.0806321	-0.434346	0.980525	-0.0193316	9.35876e-07	0.0954947
130862	9_107943941_A_G	TAF12	2.03608	0.000398022	0.144269	2.03566	0.0202275	2.86712e-07	0.0691017
130863	9_107986885_C_T	RPS26	0.680011	1.27699	-1.01141	0.679885	-0.0192564	1.03121e-06	0.0981894
130864	9_108086306_G_A	PCMTD1	1.90432	0.00227027	-0.0783228	1.90396	-0.0192481	1.04231e-06	0.098412
130865	9_108092245_G_A	HOXB2	2.19063	0.00753598	-0.155722	2.19014	-0.0212608	6.88546e-08	0.0474986
130866	9_108092245_G_A	PCED1B-AS1	1.24203	0.050558	-0.194974	1.24179	-0.0195251	7.27893e-07	0.0888029
130867	9_108092722_G_A	HOXB2	2.19063	0.00753598	-0.155722	2.19014	-0.0212608	6.88546e-08	0.0474986
130868	9_108092722_G_A	PCED1B-AS1	1.24203	0.050558	-0.194974	1.24179	-0.0195251	7.27893e-07	0.0888029
130869	9_108095226_G_A	HOXB2	2.19063	0.00753598	-0.150888	2.19016	-0.0208837	1.1678e-07	0.0548283
130870	9_108095679_A_G	HOXB2	2.19063	0.00753598	-0.173675	2.1901	-0.0221655	1.86938e-08	0.0326851
130871	9_108096542_G_A	HOXB2	2.19063	0.00753598	-0.143869	2.19023	-0.0192291	1.06806e-06	0.0991741
130872	9_108096768_A_G	MTCO1P12	2.04621	0.314694	2.01205	2.04578	0.02053	1.90151e-07	0.0626865
130873	9_108098576_T_G	HOXB2	2.19063	0.00753598	-0.154906	2.19017	-0.0205934	1.74349e-07	0.0612143
130874	9_108099747_G_A	HOXB2	2.19063	0.00753598	-0.148654	2.19021	-0.0195867	6.71676e-07	0.086921
130875	9_108099798_G_A	HOXB2	2.19063	0.00753598	-0.157602	2.19015	-0.0209186	1.11252e-07	0.0540961
130876	9_108100673_G_A	HOXB2	2.19063	0.00753598	-0.155673	2.19015	-0.0210561	9.1823e-08	0.0508653
130877	9_108101734_G_A	HOXB2	2.19063	0.00753598	-0.158212	2.19018	-0.0203548	2.41386e-07	0.0663394
130878	9_108119764_G_A	AC116407.2	1.67229	0.00592911	-0.200116	1.67193	-0.0207382	1.42862e-07	0.0579522
130879	9_108119764_G_A	HPF1	2.15047	0.000900317	0.1402	2.15004	0.0198956	4.47014e-07	0.0778837
130880	9_108119764_G_A	LINS1	1.83279	0.00330534	-0.173184	1.83241	-0.0203427	2.4538e-07	0.0665305
130881	9_108120037_C_A	AC116407.2	1.67229	0.00592911	-0.214874	1.6719	-0.0217397	3.47536e-08	0.0385844
130882	9_108120037_C_A	ADAR	1.40851	0.00620838	-0.165103	1.40824	-0.0194716	7.80474e-07	0.0906398
130883	9_108120037_C_A	HPF1	2.15047	0.000900317	0.14285	2.15005	0.019794	5.1138e-07	0.0810585
130884	9_108120037_C_A	HSH2D	1.81192	0.00376234	-0.180922	1.81155	-0.0200575	3.60243e-07	0.0734931
130885	9_108120037_C_A	LINS1	1.83279	0.00330534	-0.178495	1.8324	-0.0204692	2.06604e-07	0.064064
130886	9_108120037_C_A	LY6E	0.801194	0.0771877	-0.299289	0.801041	-0.0194864	7.65537e-07	0.0901339
130887	9_108120037_C_A	PARP9	1.27604	0.0175583	-0.234	1.2758	-0.0194107	8.44705e-07	0.0928709
130888	9_108147736_C_T	MTCO1P12	2.04621	0.314694	2.05629	2.04576	0.0209825	1.01784e-07	0.052528
130889	9_108149770_G_T	MTCO1P12	2.04621	0.314694	1.20753	2.04582	0.0195534	7.01513e-07	0.0877969
130890	9_108149923_C_T	SCAMP2	2.00034	0.00141939	0.100547	1.99996	0.01949	7.61997e-07	0.09004
130891	9_108153337_T_C	MTCO1P12	2.04621	0.314694	2.05629	2.04576	0.0209825	1.01784e-07	0.052528
130892	9_108158933_C_T	MTCO1P12	2.04621	0.314694	2.05629	2.04576	0.0209825	1.01784e-07	0.052528
130893	9_108172888_C_A	MTCO1P12	2.04621	0.314694	2.05629	2.04576	0.0209825	1.01784e-07	0.052528
130894	9_108176162_C_T	MTCO1P12	2.04621	0.314694	2.05629	2.04576	0.0209825	1.01784e-07	0.052528
130895	9_108206779_A_G	BTG2	1.9348	0.00821925	0.234887	1.93441	0.0199285	4.27922e-07	0.0769634
130896	9_108206779_A_G	C5orf56	1.4828	0.0207864	-0.272322	1.48251	-0.0197729	5.25829e-07	0.0816351
130897	9_108206779_A_G	LAT	1.91245	0.0138781	0.289376	1.91208	0.0196567	6.12801e-07	0.0848866
130898	9_108230635_C_T	RPL10P9	1.41965	0.464026	0.682433	1.41938	0.0194408	8.12414e-07	0.0916669
130899	9_108231135_A_G	RPL10P9	1.41965	0.464026	0.682433	1.41938	0.0194408	8.12414e-07	0.0916669
130900	9_108232154_A_C	RPL10P9	1.41965	0.464026	0.682433	1.41938	0.0194408	8.12414e-07	0.0916669
130901	9_108273310_G_A	MKRN1	1.56138	0.0155073	-0.160045	1.56105	-0.0206075	1.71007e-07	0.0610825
130902	9_108273798_C_T	MKRN1	1.56138	0.0155073	-0.160045	1.56105	-0.0206075	1.71007e-07	0.0610825
130903	9_108273863_G_T	MKRN1	1.56138	0.0155073	-0.160045	1.56105	-0.0206075	1.71007e-07	0.0610825
130904	9_108274329_G_A	MKRN1	1.56138	0.0155073	-0.160045	1.56105	-0.0206075	1.71007e-07	0.0610825
130905	9_108275015_G_A	MKRN1	1.56138	0.0155073	0.195824	1.56104	0.0208001	1.31141e-07	0.0564992
130906	9_108279495_G_A	MKRN1	1.56138	0.0155073	-0.164786	1.56106	-0.0201619	3.13196e-07	0.0709608
130907	9_108279678_A_G	MKRN1	1.56138	0.0155073	-0.164786	1.56106	-0.0201619	3.13196e-07	0.0709608
130908	9_108279750_G_A	MKRN1	1.56138	0.0155073	-0.164786	1.56106	-0.0201619	3.13196e-07	0.0709608
130909	9_108279798_C_T	MKRN1	1.56138	0.0155073	-0.164786	1.56106	-0.0201619	3.13196e-07	0.0709608
130910	9_108279953_C_T	MKRN1	1.56138	0.0155073	-0.164786	1.56106	-0.0201619	3.13196e-07	0.0709608
130911	9_108279964_G_A	MKRN1	1.56138	0.0155073	-0.164786	1.56106	-0.0201619	3.13196e-07	0.0709608
130912	9_108281988_G_T	MKRN1	1.56138	0.0155073	-0.179564	1.56106	-0.0203198	2.53122e-07	0.0670814
130913	9_108281988_G_T	RPL10P9	1.41965	0.464026	0.808954	1.41938	0.0192258	1.07259e-06	0.0993481
130914	9_108282670_G_T	MKRN1	1.56138	0.0155073	-0.194636	1.56102	-0.0213962	5.68377e-08	0.0448332
130915	9_108285183_C_T	MKRN1	1.56138	0.0155073	0.17337	1.56106	0.0201937	3.00104e-07	0.070006
130916	9_108287342_G_T	MKRN1	1.56138	0.0155073	0.17337	1.56106	0.0201937	3.00104e-07	0.070006
130917	9_108306706_C_A	MTCO1P12	2.04621	0.314694	1.50309	2.04578	0.0204344	2.16637e-07	0.0648605
130918	9_108321684_A_G	AP002387.2	2.27676	0.00556973	-0.138932	2.27631	-0.019943	4.19726e-07	0.0766144
130919	9_108324116_A_G	AP002387.2	2.27676	0.00556973	-0.135439	2.27631	-0.0198723	4.61055e-07	0.078532
130920	9_108331060_C_A	AP002387.2	2.27676	0.00556973	-0.138448	2.2763	-0.0200803	3.49456e-07	0.0728736
130921	9_108338108_C_T	AP002387.2	2.27676	0.00556973	-0.138932	2.27631	-0.019943	4.19726e-07	0.0766144
130922	9_108338469_G_T	AP002387.2	2.27676	0.00556973	-0.138932	2.27631	-0.019943	4.19726e-07	0.0766144
130923	9_108340007_A_G	RPL10P9	1.41965	0.464026	0.897357	1.41933	0.0211162	8.44088e-08	0.0499087
130924	9_108340453_G_T	AP002387.2	2.27676	0.00556973	-0.136841	2.27631	-0.0200079	3.84952e-07	0.074817
130925	9_108341438_T_G	AP002387.2	2.27676	0.00556973	-0.133026	2.27631	-0.0198924	4.48925e-07	0.0779546
130926	9_108342829_T_C	AP002387.2	2.27676	0.00556973	-0.133026	2.27631	-0.0198924	4.48925e-07	0.0779546
130927	9_108345110_C_T	AP002387.2	2.27676	0.00556973	-0.133868	2.27632	-0.0198008	5.06855e-07	0.0808329
130928	9_108345830_G_A	AP002387.2	2.27676	0.00556973	-0.133868	2.27632	-0.0198008	5.06855e-07	0.0808329
130929	9_108346492_A_G	AP002387.2	2.27676	0.00556973	-0.133868	2.27632	-0.0198008	5.06855e-07	0.0808329
130930	9_108377545_G_T	MTCO1P12	2.04621	0.314694	1.85066	2.04582	0.0196837	5.91382e-07	0.0840099
130931	9_108381680_T_G	AL450405.1	2.18636	0.14521	0.956685	2.18588	0.0208925	1.15366e-07	0.0545819
130932	9_108510336_A_G	CCT8	1.51848	0.0126278	0.225811	1.5182	0.0192451	1.04628e-06	0.0985564
130933	9_108634282_T_C	CCDC66	1.8599	0.0083565	0.239752	1.85947	0.0214295	5.42089e-08	0.0443147
130934	9_108642650_G_T	CCDC66	1.8599	0.0083565	0.234756	1.85953	0.0198936	4.48216e-07	0.0779345
130935	9_108644068_C_T	CCDC66	1.8599	0.0083565	0.234756	1.85953	0.0198936	4.48216e-07	0.0779345
130936	9_108648262_T_C	CCDC66	1.8599	0.0083565	0.234756	1.85953	0.0198936	4.48216e-07	0.0779345
130937	9_108648375_C_A	CCDC66	1.8599	0.0083565	0.234756	1.85953	0.0198936	4.48216e-07	0.0779345
130938	9_108653431_T_G	CCDC66	1.8599	0.0083565	0.263449	1.85949	0.020876	1.1805e-07	0.0549825
130939	9_108653578_T_C	CCDC66	1.8599	0.0083565	0.263449	1.85949	0.020876	1.1805e-07	0.0549825
130940	9_108653776_C_T	CCDC66	1.8599	0.0083565	0.263449	1.85949	0.020876	1.1805e-07	0.0549825
130941	9_108758564_A_G	GALM	2.116	0.00564166	0.243684	2.11561	0.0192146	1.08824e-06	0.0997142
130942	9_108851521_T_C	MRPL53	2.00575	0.00536248	0.197516	2.00537	0.0195872	6.712e-07	0.0869162
130943	9_108857954_G_A	MRPL53	2.00575	0.00536248	0.197516	2.00537	0.0195872	6.712e-07	0.0869162
130944	9_108869690_G_T	TTC32	2.20879	0.00886211	0.336008	2.20837	0.0195433	7.10885e-07	0.088227
130945	9_108900008_A_C	EIF4A2	1.06568	0.00519881	0.112354	1.06549	0.0192696	1.01379e-06	0.0977782
130946	9_108908822_C_A	MTND1P23	2.06385	0.180045	1.0915	2.06346	0.0195962	6.63354e-07	0.0866047
130947	9_108913793_C_T	MTND1P23	2.06385	0.180045	1.0915	2.06346	0.0195962	6.63354e-07	0.0866047
130948	9_108914036_T_C	MTND1P23	2.06385	0.180045	1.0915	2.06346	0.0195962	6.63354e-07	0.0866047
130949	9_108917081_A_G	MTND1P23	2.06385	0.180045	1.0915	2.06346	0.0195962	6.63354e-07	0.0866047
130950	9_108928790_A_G	MTND1P23	2.06385	0.180045	1.0915	2.06346	0.0195962	6.63354e-07	0.0866047
130951	9_109028579_C_T	TTC32	2.20879	0.00886211	0.337674	2.20831	0.0209976	9.96534e-08	0.0521746
130952	9_109032190_T_C	TTC32	2.20879	0.00886211	0.337674	2.20831	0.0209976	9.96534e-08	0.0521746
130953	9_109034721_C_T	TTC32	2.20879	0.00886211	0.337674	2.20831	0.0209976	9.96534e-08	0.0521746
130954	9_109058653_G_T	TTC32	2.20879	0.00886211	0.337674	2.20831	0.0209976	9.96534e-08	0.0521746
130955	9_109061943_G_A	TTC32	2.20879	0.00886211	0.337674	2.20831	0.0209976	9.96534e-08	0.0521746
130956	9_109129077_T_C	TTC32	2.20879	0.00886211	0.350221	2.20837	0.0195787	6.78668e-07	0.0869985
130957	9_109130345_T_C	TTC32	2.20879	0.00886211	0.325767	2.20832	0.0207555	1.39492e-07	0.0575111
130958	9_109140860_C_T	TOMM22	1.77605	0.00215005	0.186404	1.77568	0.0203352	2.47881e-07	0.0666437
130959	9_109147782_C_T	TTC32	2.20879	0.00886211	0.325767	2.20832	0.0207555	1.39492e-07	0.0575111
130960	9_109148410_C_T	TTC32	2.20879	0.00886211	0.350221	2.20837	0.0195787	6.78668e-07	0.0869985
130961	9_109176091_C_T	S100A10	1.31555	0.0220605	0.301701	1.3153	0.0194431	8.09952e-07	0.0916038
130962	9_109176395_G_A	S100A10	1.31555	0.0220605	0.301701	1.3153	0.0194431	8.09952e-07	0.0916038
130963	9_109176410_A_G	S100A10	1.31555	0.0220605	0.301701	1.3153	0.0194431	8.09952e-07	0.0916038
130964	9_109382631_C_T	RETREG2	2.19823	0.00251483	0.158052	2.1978	0.0198421	4.79855e-07	0.0792952
130965	9_109640005_A_G	AC004057.1	1.95986	0.0403865	0.592288	1.95944	0.0205535	1.84146e-07	0.0621468
130966	9_109648747_C_T	AC004057.1	1.95986	0.0403865	0.592288	1.95944	0.0205535	1.84146e-07	0.0621468
130967	9_109651149_G_A	C12orf75	2.18488	0.00503413	0.180512	2.18444	0.0200024	3.87789e-07	0.0749477
130968	9_109651149_G_A	HOPX	2.28756	0.0106555	0.250811	2.28713	0.0194085	8.47111e-07	0.0929696
130969	9_109651149_G_A	MAP1LC3B	1.79915	0.00260993	0.115636	1.7988	0.0197078	5.72965e-07	0.0833562
130970	9_109673452_T_C	CBWD2	2.05356	0.00166666	0.104994	2.05317	0.0193999	8.56634e-07	0.0933007
130971	9_109675500_A_G	CBWD2	2.05356	0.00166666	0.117041	2.05316	0.0197149	5.67649e-07	0.0831771
130972	9_109680639_C_T	CBWD2	2.05356	0.00166666	0.104994	2.05317	0.0193999	8.56634e-07	0.0933007
130973	9_109903663_C_T	COMT	2.16626	0.00150989	0.132181	2.16584	0.0197891	5.14736e-07	0.0811744
130974	9_109904108_C_T	COMT	2.16626	0.00150989	0.132181	2.16584	0.0197891	5.14736e-07	0.0811744
130975	9_110191709_C_T	AL450405.1	2.18636	0.14521	1.46829	2.18586	0.0214504	5.26153e-08	0.043919
130976	9_110197322_G_A	JADE2	2.19911	0.000443803	-0.111394	2.1987	-0.0193123	9.59511e-07	0.0962968
130977	9_110199481_A_G	JADE2	2.19911	0.000443803	-0.111394	2.1987	-0.0193123	9.59511e-07	0.0962968
130978	9_110199505_A_G	JADE2	2.19911	0.000443803	-0.111394	2.1987	-0.0193123	9.59511e-07	0.0962968
130979	9_110234642_C_T	CCT8	1.51848	0.0126278	0.204979	1.51816	0.0205652	1.81217e-07	0.0618289
130980	9_110248383_C_T	CCT8	1.51848	0.0126278	0.204979	1.51816	0.0205652	1.81217e-07	0.0618289
130981	9_110268349_A_G	MTND1P23	2.06385	0.180045	0.812957	2.06344	0.0199122	4.37264e-07	0.0774246
130982	9_110269550_G_A	MTCO1P12	2.04621	0.314694	1.31222	2.0458	0.0201199	3.31378e-07	0.0719081
130983	9_110269825_T_C	MTCO1P12	2.04621	0.314694	1.31222	2.0458	0.0201199	3.31378e-07	0.0719081
130984	9_110269826_G_A	MTCO1P12	2.04621	0.314694	1.31222	2.0458	0.0201199	3.31378e-07	0.0719081
130985	9_110342961_G_A	PCMTD1	1.90432	0.00227027	-0.0842334	1.90393	-0.0202224	2.88718e-07	0.0691838
130986	9_110342991_G_T	PCMTD1	1.90432	0.00227027	-0.0842334	1.90393	-0.0202224	2.88718e-07	0.0691838
130987	9_110343424_G_A	PCMTD1	1.90432	0.00227027	-0.0842334	1.90393	-0.0202224	2.88718e-07	0.0691838
130988	9_110346334_C_T	PCMTD1	1.90432	0.00227027	-0.0826207	1.90393	-0.0200916	3.44174e-07	0.0726171
130989	9_110346899_G_A	PCMTD1	1.90432	0.00227027	-0.0826207	1.90393	-0.0200916	3.44174e-07	0.0726171
130990	9_110352666_G_A	CRYBB2P1	2.2498	0.00277209	0.104303	2.24933	0.0205951	1.73925e-07	0.0612143
130991	9_110352667_C_T	PCMTD1	1.90432	0.00227027	0.0821404	1.90393	0.0201673	3.10938e-07	0.0708158
130992	9_110352778_T_C	PCMTD1	1.90432	0.00227027	0.0821404	1.90393	0.0201673	3.10938e-07	0.0708158
130993	9_110353706_T_C	ADNP	2.21169	0.00293121	-0.169584	2.21123	-0.0203076	2.57312e-07	0.0674487
130994	9_110390587_T_C	TRBC2	1.23617	0.0290081	0.304716	1.23594	0.0195651	6.90891e-07	0.087403
130995	9_110672097_G_T	CFL2	2.32438	0.0022026	0.133404	2.32393	0.0197584	5.36007e-07	0.082035
130996	9_110695068_G_A	AC133644.2	2.17302	0.0218374	0.395715	2.17261	0.0194073	8.4848e-07	0.0929921
130997	9_110697089_G_A	AC133644.2	2.17302	0.0218374	0.395715	2.17261	0.0194073	8.4848e-07	0.0929921
130998	9_110765225_C_T	IRF1	1.27871	0.0396864	-0.445247	1.27848	-0.019232	1.06405e-06	0.0990536
130999	9_110765773_G_A	CFL2	2.32438	0.0022026	0.195893	2.32391	0.0201967	2.98857e-07	0.0699041
131000	9_110773732_T_C	CFL2	2.32438	0.0022026	0.1889	2.32388	0.0207163	1.47242e-07	0.0585018
131001	9_110775842_G_A	CFL2	2.32438	0.0022026	0.195893	2.32391	0.0201967	2.98857e-07	0.0699041
131002	9_110781522_C_T	PARP12	1.84063	0.00526088	-0.152795	1.84029	-0.0192747	1.00722e-06	0.0975672
131003	9_110783276_G_A	AL365361.1	2.18657	0.0027744	-0.105814	2.18616	-0.0193273	9.41015e-07	0.0956813
131004	9_110784515_G_A	CRYBB2P1	2.2498	0.00277209	0.112118	2.24935	0.0200755	3.51706e-07	0.0730385
131005	9_110785196_G_A	AL365361.1	2.18657	0.0027744	-0.106572	2.18617	-0.0192402	1.05291e-06	0.0987102
131006	9_111228573_T_G	FCHSD2	2.30065	0.000933642	-0.103219	2.30021	-0.0195905	6.6832e-07	0.0868244
131007	9_111236721_G_A	MTND1P23	2.06385	0.180045	1.26507	2.06346	0.0194717	7.80347e-07	0.0906362
131008	9_111237799_C_T	MTND1P23	2.06385	0.180045	1.26507	2.06346	0.0194717	7.80347e-07	0.0906362
131009	9_111242324_G_A	MTND1P23	2.06385	0.180045	1.26507	2.06346	0.0194717	7.80347e-07	0.0906362
131010	9_111245209_G_A	MTND1P23	2.06385	0.180045	1.26507	2.06346	0.0194717	7.80347e-07	0.0906362
131011	9_111245649_A_G	MTND1P23	2.06385	0.180045	1.26507	2.06346	0.0194717	7.80347e-07	0.0906362
131012	9_111246210_A_G	MTND1P23	2.06385	0.180045	1.26507	2.06346	0.0194717	7.80347e-07	0.0906362
131013	9_111468452_G_A	MKRN1	1.56138	0.0155073	-0.136074	1.56109	-0.0193539	9.09241e-07	0.0947375
131014	9_111469593_A_G	MKRN1	1.56138	0.0155073	-0.136074	1.56109	-0.0193539	9.09241e-07	0.0947375
131015	9_111476235_G_A	MKRN1	1.56138	0.0155073	-0.15496	1.56104	-0.0209075	1.12988e-07	0.0543525
131016	9_111476454_C_T	MKRN1	1.56138	0.0155073	-0.15496	1.56104	-0.0209075	1.12988e-07	0.0543525
131017	9_111487676_C_A	MKRN1	1.56138	0.0155073	-0.136074	1.56109	-0.0193539	9.09241e-07	0.0947375
131018	9_111628458_G_T	GAS5	0.787126	0.0368159	0.19593	0.786973	0.0197544	5.38817e-07	0.0821379
131019	9_111630955_C_T	MTND1P23	2.06385	0.180045	0.633966	2.06346	0.0194604	7.91963e-07	0.0910442
131020	9_111645460_G_A	PGLS	1.95184	0.00121435	0.0967118	1.95142	0.0205785	1.77945e-07	0.0614709
131021	9_111652439_C_A	PGLS	1.95184	0.00121435	0.0876469	1.95144	0.0202013	2.97021e-07	0.0697376
131022	9_111677057_G_A	MTCO1P12	2.04621	0.314694	1.75511	2.04581	0.0198271	4.89533e-07	0.0799187
131023	9_111677497_T_G	MTCO1P12	2.04621	0.314694	1.75511	2.04581	0.0198271	4.89533e-07	0.0799187
131024	9_111833984_A_C	GLUD1	2.10654	0.00100095	0.131673	2.10614	0.0193685	8.92288e-07	0.0942807
131025	9_111878127_G_A	APRT	1.22367	0.00898254	-0.21572	1.22344	-0.0192768	1.00442e-06	0.0974784
131026	9_111884692_G_A	APRT	1.22367	0.00898254	-0.21572	1.22344	-0.0192768	1.00442e-06	0.0974784
131027	9_111887555_C_T	APRT	1.22367	0.00898254	-0.21572	1.22344	-0.0192768	1.00442e-06	0.0974784
131028	9_111974130_G_A	RPS17	0.608579	0.0362017	-0.0877854	0.608465	-0.0193278	9.4046e-07	0.0956504
131029	9_111976183_C_T	RPS17	0.608579	0.0362017	-0.0877854	0.608465	-0.0193278	9.4046e-07	0.0956504
131030	9_111983362_T_C	RPS17	0.608579	0.0362017	-0.089269	0.608461	-0.0196549	6.14209e-07	0.0848984
131031	9_111984999_G_A	KANSL1	1.87238	0.00612197	0.120116	1.87202	0.019627	6.371e-07	0.0856949
131032	9_112052548_C_T	CRYBB2P1	2.2498	0.00277209	0.115192	2.24938	0.0194626	7.89659e-07	0.0909448
131033	9_112052548_C_T	SKP1	0.988182	0.00727496	0.0723802	0.987997	0.0193681	8.92689e-07	0.0943011
131034	9_112053002_T_C	CRYBB2P1	2.2498	0.00277209	0.117151	2.24937	0.0197142	5.6816e-07	0.0831941
131035	9_112053002_T_C	SKP1	0.988182	0.00727496	0.0731334	0.987995	0.0194779	7.74096e-07	0.0903588
131036	9_112056195_G_A	CRYBB2P1	2.2498	0.00277209	0.115192	2.24938	0.0194626	7.89659e-07	0.0909448
131037	9_112056195_G_A	SKP1	0.988182	0.00727496	0.0723802	0.987997	0.0193681	8.92689e-07	0.0943011
131038	9_112083447_C_T	MFSD14C	2.17978	0.00576711	0.263601	2.17937	0.0193347	9.32135e-07	0.0954183
131039	9_112088683_T_C	MFSD14C	2.17978	0.00576711	0.321043	2.1793	0.0210401	9.39049e-08	0.0511738
131040	9_112091854_G_A	MFSD14C	2.17978	0.00576711	0.321043	2.1793	0.0210401	9.39049e-08	0.0511738
131041	9_112092778_T_C	MFSD14C	2.17978	0.00576711	0.321043	2.1793	0.0210401	9.39049e-08	0.0511738
131042	9_112094379_T_C	MFSD14C	2.17978	0.00576711	0.293052	2.17932	0.0206131	1.69696e-07	0.0609285
131043	9_112094795_G_A	MFSD14C	2.17978	0.00576711	0.321043	2.1793	0.0210401	9.39049e-08	0.0511738
131044	9_112094880_C_T	MFSD14C	2.17978	0.00576711	0.321043	2.1793	0.0210401	9.39049e-08	0.0511738
131045	9_112197890_A_G	AL450405.1	2.18636	0.14521	1.24514	2.18595	0.0193082	9.64531e-07	0.0964713
131046	9_112641490_C_T	RPL27	0.587452	0.0571856	0.224317	0.587343	0.019294	9.82364e-07	0.0969336
131047	9_112642560_G_A	RPL27	0.587452	0.0571856	0.224317	0.587343	0.019294	9.82364e-07	0.0969336
131048	9_112658066_A_G	ESR2	2.26754	0.0276691	0.520367	2.26709	0.0200139	3.81892e-07	0.0747536
131049	9_112675715_A_C	AC245100.8	2.17983	0.0152738	0.406686	2.17926	0.0229991	5.37373e-09	0.0244759
131050	9_112804578_A_G	ACO1	2.23732	0.0118748	0.327393	2.23687	0.01995	4.15846e-07	0.0763546
131051	9_112815229_C_T	ACO1	2.23732	0.0118748	0.35474	2.23684	0.0207051	1.49533e-07	0.05872
131052	9_112911427_T_C	ACO1	2.23732	0.0118748	0.299789	2.23689	0.0197004	5.78549e-07	0.0835865
131053	9_112911483_C_T	ACO1	2.23732	0.0118748	0.299789	2.23689	0.0197004	5.78549e-07	0.0835865
131054	9_112912309_G_A	ACO1	2.23732	0.0118748	0.30773	2.23689	0.01955	7.04611e-07	0.087886
131055	9_112912579_T_G	ACO1	2.23732	0.0118748	0.289247	2.2369	0.0193065	9.66639e-07	0.0965624
131056	9_112912585_A_G	ACO1	2.23732	0.0118748	0.289247	2.2369	0.0193065	9.66639e-07	0.0965624
131057	9_112912598_A_C	ACO1	2.23732	0.0118748	0.289247	2.2369	0.0193065	9.66639e-07	0.0965624
131058	9_112912607_A_C	ACO1	2.23732	0.0118748	0.289247	2.2369	0.0193065	9.66639e-07	0.0965624
131059	9_112912901_C_T	ACO1	2.23732	0.0118748	0.299789	2.23689	0.0197004	5.78549e-07	0.0835865
131060	9_112932435_A_G	LINC01943	2.29005	0.00818489	0.310812	2.28956	0.020534	1.89111e-07	0.0625931
131061	9_112981484_A_G	DPP7	1.7655	0.00153792	-0.0789235	1.76517	-0.0193018	9.72573e-07	0.0967308
131062	9_113141849_T_C	RETREG2	2.19823	0.00251483	0.111859	2.1978	0.0197098	5.7149e-07	0.0832511
131063	9_113143200_G_A	RETREG2	2.19823	0.00251483	0.111859	2.1978	0.0197098	5.7149e-07	0.0832511
131064	9_113143515_T_C	RETREG2	2.19823	0.00251483	0.111859	2.1978	0.0197098	5.7149e-07	0.0832511
131065	9_113164037_G_T	TIFA	2.07081	0.00666212	0.286547	2.07033	0.0214663	5.144e-08	0.0435362
131066	9_113165995_C_T	THUMPD3	2.27814	0.000154028	0.0785189	2.27771	0.0194145	8.40554e-07	0.0927103
131067	9_113171322_A_C	THUMPD3	2.27814	0.000154028	0.0817406	2.2777	0.019602	6.5831e-07	0.0864087
131068	9_113172478_G_A	TIFA	2.07081	0.00666212	0.236788	2.07042	0.0192159	1.0863e-06	0.099699
131069	9_113177194_G_A	THUMPD3	2.27814	0.000154028	0.0817406	2.2777	0.019602	6.5831e-07	0.0864087
131070	9_113181438_C_T	THUMPD3	2.27814	0.000154028	0.0817406	2.2777	0.019602	6.5831e-07	0.0864087
131071	9_113181857_T_C	THUMPD3	2.27814	0.000154028	0.0817406	2.2777	0.019602	6.5831e-07	0.0864087
131072	9_113186066_A_C	THUMPD3	2.27814	0.000154028	0.0817406	2.2777	0.019602	6.5831e-07	0.0864087
131073	9_113187243_A_C	THUMPD3	2.27814	0.000154028	0.0817406	2.2777	0.019602	6.5831e-07	0.0864087
131074	9_113201673_T_C	THUMPD3	2.27814	0.000154028	0.0817406	2.2777	0.019602	6.5831e-07	0.0864087
131075	9_113739088_G_A	ID3	2.11145	0.0147808	0.426065	2.11103	0.0198526	4.73282e-07	0.0790188
131076	9_113739088_G_A	ITM2C	2.33202	0.00339425	0.263611	2.33154	0.0204266	2.18938e-07	0.0649687
131077	9_113739088_G_A	STMN1	1.87235	0.0166488	0.39296	1.87199	0.0195511	7.03646e-07	0.0878321
131078	9_113739156_C_T	ID3	2.11145	0.0147808	0.426065	2.11103	0.0198526	4.73282e-07	0.0790188
131079	9_113739156_C_T	ITM2C	2.33202	0.00339425	0.263611	2.33154	0.0204266	2.18938e-07	0.0649687
131080	9_113739156_C_T	STMN1	1.87235	0.0166488	0.39296	1.87199	0.0195511	7.03646e-07	0.0878321
131081	9_113761946_A_C	MARCKSL1	2.18936	0.0100649	0.286299	2.18891	0.0203652	2.38006e-07	0.0660888
131082	9_113833343_G_A	PFDN4	1.73626	0.00145962	0.163479	1.73594	0.0192936	9.82972e-07	0.0969649
131083	9_113970240_G_A	MTCO1P12	2.04621	0.314694	1.61771	2.04583	0.0192712	1.01172e-06	0.0977279
131084	9_113971200_C_T	MTCO1P12	2.04621	0.314694	1.56263	2.04579	0.0203028	2.58992e-07	0.0675153
131085	9_113971275_C_T	MTCO1P12	2.04621	0.314694	1.56263	2.04579	0.0203028	2.58992e-07	0.0675153
131086	9_114013587_C_T	ZSWIM7	2.17458	0.00325617	0.263689	2.17415	0.0198991	4.4492e-07	0.0777545
131087	9_114017638_T_C	ZSWIM7	2.17458	0.00325617	0.263689	2.17415	0.0198991	4.4492e-07	0.0777545
131088	9_114021455_T_C	ZSWIM7	2.17458	0.00325617	0.263689	2.17415	0.0198991	4.4492e-07	0.0777545
131089	9_114024888_G_A	ZSWIM7	2.17458	0.00325617	0.263689	2.17415	0.0198991	4.4492e-07	0.0777545
131090	9_114026486_G_A	ZSWIM7	2.17458	0.00325617	0.263689	2.17415	0.0198991	4.4492e-07	0.0777545
131091	9_114217071_G_T	PARK7	1.4121	0.00315789	-0.0857832	1.4118	-0.0206813	1.54515e-07	0.0592308
131092	9_114232065_C_T	PARK7	1.4121	0.00315789	-0.0737931	1.41177	-0.0215553	4.52987e-08	0.0417935
131093	9_114300042_G_A	AC116407.2	1.67229	0.00592911	-0.211383	1.67196	-0.019876	4.58779e-07	0.0784065
131094	9_114338849_A_G	ATP5PD	1.49248	0.00150252	0.101955	1.4922	0.0194801	7.71866e-07	0.0903058
131095	9_114341558_T_C	ATP5PD	1.49248	0.00150252	0.101955	1.4922	0.0194801	7.71866e-07	0.0903058
131096	9_114341853_C_T	MKRN1	1.56138	0.0155073	-0.147456	1.56106	-0.0201559	3.15732e-07	0.0710883
131097	9_114341853_C_T	RPL10P9	1.41965	0.464026	0.748981	1.41932	0.0215301	4.69628e-08	0.0422087
131098	9_114343856_T_C	ATP5PD	1.49248	0.00150252	0.101955	1.4922	0.0194801	7.71866e-07	0.0903058
131099	9_114344242_A_G	MKRN1	1.56138	0.0155073	-0.143889	1.56106	-0.0202754	2.68788e-07	0.0680845
131100	9_114344242_A_G	MTND1P23	2.06385	0.180045	0.599327	2.06346	0.019557	6.9822e-07	0.0877069
131101	9_114344242_A_G	RPL10P9	1.41965	0.464026	0.782291	1.41926	0.0231759	4.10208e-09	0.022787
131102	9_114344242_A_G	SRP14	0.968895	0.00585933	0.0565574	0.96871	0.0195402	7.13712e-07	0.0883218
131103	9_114346192_C_T	RPL10P9	1.41965	0.464026	0.813776	1.41927	0.0229683	5.63204e-09	0.0247964
131104	9_114346385_T_C	MKRN1	1.56138	0.0155073	-0.143889	1.56106	-0.0202754	2.68788e-07	0.0680845
131105	9_114346385_T_C	MTND1P23	2.06385	0.180045	0.599327	2.06346	0.019557	6.9822e-07	0.0877069
131106	9_114346385_T_C	RPL10P9	1.41965	0.464026	0.782291	1.41926	0.0231759	4.10208e-09	0.022787
131107	9_114346385_T_C	SRP14	0.968895	0.00585933	0.0565574	0.96871	0.0195402	7.13712e-07	0.0883218
131108	9_114346541_T_G	ATP5PD	1.49248	0.00150252	0.101955	1.4922	0.0194801	7.71866e-07	0.0903058
131109	9_114346994_A_C	MKRN1	1.56138	0.0155073	-0.143889	1.56106	-0.0202754	2.68788e-07	0.0680845
131110	9_114346994_A_C	MTND1P23	2.06385	0.180045	0.599327	2.06346	0.019557	6.9822e-07	0.0877069
131111	9_114346994_A_C	RPL10P9	1.41965	0.464026	0.782291	1.41926	0.0231759	4.10208e-09	0.022787
131112	9_114346994_A_C	SRP14	0.968895	0.00585933	0.0565574	0.96871	0.0195402	7.13712e-07	0.0883218
131113	9_114347461_T_G	MKRN1	1.56138	0.0155073	-0.147456	1.56106	-0.0201559	3.15732e-07	0.0710883
131114	9_114347461_T_G	RPL10P9	1.41965	0.464026	0.748981	1.41932	0.0215301	4.69628e-08	0.0422087
131115	9_114347832_T_C	MKRN1	1.56138	0.0155073	-0.143889	1.56106	-0.0202754	2.68788e-07	0.0680845
131116	9_114347832_T_C	MTND1P23	2.06385	0.180045	0.599327	2.06346	0.019557	6.9822e-07	0.0877069
131117	9_114347832_T_C	RPL10P9	1.41965	0.464026	0.782291	1.41926	0.0231759	4.10208e-09	0.022787
131118	9_114347832_T_C	SRP14	0.968895	0.00585933	0.0565574	0.96871	0.0195402	7.13712e-07	0.0883218
131119	9_114348200_T_C	ATP5PD	1.49248	0.00150252	0.101955	1.4922	0.0194801	7.71866e-07	0.0903058
131120	9_114350353_T_C	RPL10P9	1.41965	0.464026	0.813748	1.41932	0.0214654	5.15029e-08	0.0435551
131121	9_114350606_T_G	MKRN1	1.56138	0.0155073	-0.147149	1.56105	-0.0204236	2.19851e-07	0.0650417
131122	9_114350606_T_G	MRPL53	2.00575	0.00536248	-0.118984	2.00534	-0.020259	2.7479e-07	0.068446
131123	9_114350606_T_G	RPL10P9	1.41965	0.464026	0.804423	1.41925	0.0234753	2.58518e-09	0.020709
131124	9_114350606_T_G	SRP14	0.968895	0.00585933	0.0586444	0.968702	0.019957	4.11957e-07	0.0762951
131125	9_114355498_C_T	RPL10P9	1.41965	0.464026	0.902384	1.41935	0.0202758	2.68629e-07	0.0680845
131126	9_114359488_A_G	AC245100.8	2.17983	0.0152738	0.26965	2.17942	0.0193846	8.73787e-07	0.0937132
131127	9_114380875_C_T	RPL10P9	1.41965	0.464026	0.901675	1.41931	0.0218408	3.00262e-08	0.0370499
131128	9_114490415_A_G	SPINK2	2.33619	0.0115303	0.46924	2.33572	0.0198748	4.59554e-07	0.0784497
131129	9_114497268_A_G	AC133644.2	2.17302	0.0218374	0.243715	2.17261	0.0195753	6.81733e-07	0.0870842
131130	9_114497905_C_T	AC133644.2	2.17302	0.0218374	0.243715	2.17261	0.0195753	6.81733e-07	0.0870842
131131	9_114497986_C_T	RPL10P9	1.41965	0.464026	0.71577	1.41933	0.0211548	7.99495e-08	0.0491154
131132	9_114498554_C_T	AC133644.2	2.17302	0.0218374	0.243715	2.17261	0.0195753	6.81733e-07	0.0870842
131133	9_114501598_C_T	AC133644.2	2.17302	0.0218374	0.248077	2.17261	0.0195018	7.50418e-07	0.0896368
131134	9_114508793_A_G	PCMTD1	1.90432	0.00227027	-0.0860234	1.90391	-0.0206124	1.69858e-07	0.0609285
131135	9_114512307_G_A	PCMTD1	1.90432	0.00227027	-0.0833277	1.90394	-0.0199291	4.27535e-07	0.0769595
131136	9_114514681_C_T	MTCO1P12	2.04621	0.314694	2.12522	2.04577	0.0207005	1.50471e-07	0.0588171
131137	9_114515015_T_C	MTND1P23	2.06385	0.180045	0.594771	2.06343	0.0201458	3.20051e-07	0.0713374
131138	9_114515015_T_C	PCMTD1	1.90432	0.00227027	-0.0839981	1.90388	-0.0214293	5.4218e-08	0.0443147
131139	9_114515015_T_C	RPL10P9	1.41965	0.464026	0.731006	1.41929	0.0224803	1.17343e-08	0.0288647
131140	9_114516944_G_A	HOXB2	2.19063	0.00753598	-0.141984	2.1902	-0.0199161	4.35035e-07	0.0773471
131141	9_114516944_G_A	MKRN1	1.56138	0.0155073	-0.13577	1.56108	-0.0194615	7.90808e-07	0.0909989
131142	9_114516944_G_A	MTND1P23	2.06385	0.180045	0.620294	2.06342	0.0205825	1.76969e-07	0.0614245
131143	9_114516944_G_A	RPL10P9	1.41965	0.464026	0.72098	1.41931	0.0217191	3.58006e-08	0.039006
131144	9_114519781_G_A	HOXB2	2.19063	0.00753598	-0.14155	2.19018	-0.0203061	2.57829e-07	0.0674839
131145	9_114519781_G_A	MTND1P23	2.06385	0.180045	0.581968	2.06345	0.0197418	5.47897e-07	0.0824124
131146	9_114519781_G_A	PCMTD1	1.90432	0.00227027	-0.0811143	1.9039	-0.0208392	1.24228e-07	0.0558134
131147	9_114519781_G_A	RPL10P9	1.41965	0.464026	0.777185	1.41924	0.0239345	1.25941e-09	0.0181415
131148	9_114520110_G_A	HOXB2	2.19063	0.00753598	-0.14155	2.19018	-0.0203061	2.57829e-07	0.0674839
131149	9_114520110_G_A	MTND1P23	2.06385	0.180045	0.581968	2.06345	0.0197418	5.47897e-07	0.0824124
131150	9_114520110_G_A	PCMTD1	1.90432	0.00227027	-0.0811143	1.9039	-0.0208392	1.24228e-07	0.0558134
131151	9_114520110_G_A	RPL10P9	1.41965	0.464026	0.777185	1.41924	0.0239345	1.25941e-09	0.0181415
131152	9_114525648_C_T	CRYBB2P1	2.2498	0.00277209	0.104035	2.24937	0.0197285	5.57562e-07	0.0827563
131153	9_114525648_C_T	RPL10P9	1.41965	0.464026	0.769797	1.4193	0.0220442	2.23328e-08	0.0344223
131154	9_114540888_G_A	AL450405.1	2.18636	0.14521	0.877837	2.18591	0.0202272	2.8686e-07	0.0691246
131155	9_114671405_T_C	CHMP4A	1.79934	0.000942024	-0.0665105	1.79899	-0.0198313	4.86766e-07	0.0797296
131156	9_114905163_T_C	MKRN1	1.56138	0.0155073	-0.136298	1.56108	-0.019547	7.07412e-07	0.0880143
131157	9_114905163_T_C	RPL10P9	1.41965	0.464026	0.728673	1.4193	0.0219513	2.55757e-08	0.0352371
131158	9_114909964_T_C	HOXB2	2.19063	0.00753598	-0.136073	2.19023	-0.019235	1.06003e-06	0.0989627
131159	9_114909964_T_C	MKRN1	1.56138	0.0155073	-0.137856	1.56107	-0.0199042	4.41938e-07	0.0776283
131160	9_114909964_T_C	RPL10P9	1.41965	0.464026	0.723069	1.4193	0.0219293	2.64049e-08	0.0356261
131161	9_114910866_A_C	MKRN1	1.56138	0.0155073	-0.136298	1.56108	-0.019547	7.07412e-07	0.0880143
131162	9_114910866_A_C	RPL10P9	1.41965	0.464026	0.728673	1.4193	0.0219513	2.55757e-08	0.0352371
131163	9_114911970_A_G	HOXB2	2.19063	0.00753598	-0.136073	2.19023	-0.019235	1.06003e-06	0.0989627
131164	9_114911970_A_G	MKRN1	1.56138	0.0155073	-0.137856	1.56107	-0.0199042	4.41938e-07	0.0776283
131165	9_114911970_A_G	RPL10P9	1.41965	0.464026	0.723069	1.4193	0.0219293	2.64049e-08	0.0356261
131166	9_114915545_G_A	RPL10P9	1.41965	0.464026	0.734117	1.41933	0.0212267	7.22485e-08	0.0478158
131167	9_114917522_G_A	RPL10P9	1.41965	0.464026	0.738452	1.41933	0.0212234	7.2589e-08	0.0478158
131168	9_114919072_C_T	MKRN1	1.56138	0.0155073	-0.136298	1.56108	-0.019547	7.07412e-07	0.0880143
131169	9_114919072_C_T	RPL10P9	1.41965	0.464026	0.728673	1.4193	0.0219513	2.55757e-08	0.0352371
131170	9_114919243_C_T	MKRN1	1.56138	0.0155073	-0.136298	1.56108	-0.019547	7.07412e-07	0.0880143
131171	9_114919243_C_T	RPL10P9	1.41965	0.464026	0.728673	1.4193	0.0219513	2.55757e-08	0.0352371
131172	9_114927268_T_C	HOXB2	2.19063	0.00753598	-0.136073	2.19023	-0.019235	1.06003e-06	0.0989627
131173	9_114927268_T_C	MKRN1	1.56138	0.0155073	-0.137856	1.56107	-0.0199042	4.41938e-07	0.0776283
131174	9_114927268_T_C	RPL10P9	1.41965	0.464026	0.723069	1.4193	0.0219293	2.64049e-08	0.0356261
131175	9_114927558_A_G	HOXB2	2.19063	0.00753598	-0.136073	2.19023	-0.019235	1.06003e-06	0.0989627
131176	9_114927558_A_G	MKRN1	1.56138	0.0155073	-0.137856	1.56107	-0.0199042	4.41938e-07	0.0776283
131177	9_114927558_A_G	RPL10P9	1.41965	0.464026	0.723069	1.4193	0.0219293	2.64049e-08	0.0356261
131178	9_114929378_C_T	HOXB2	2.19063	0.00753598	-0.136073	2.19023	-0.019235	1.06003e-06	0.0989627
131179	9_114929378_C_T	MKRN1	1.56138	0.0155073	-0.137856	1.56107	-0.0199042	4.41938e-07	0.0776283
131180	9_114929378_C_T	RPL10P9	1.41965	0.464026	0.723069	1.4193	0.0219293	2.64049e-08	0.0356261
131181	9_114931414_T_C	HOXB2	2.19063	0.00753598	-0.136073	2.19023	-0.019235	1.06003e-06	0.0989627
131182	9_114931414_T_C	MKRN1	1.56138	0.0155073	-0.137856	1.56107	-0.0199042	4.41938e-07	0.0776283
131183	9_114931414_T_C	RPL10P9	1.41965	0.464026	0.723069	1.4193	0.0219293	2.64049e-08	0.0356261
131184	9_114931725_A_G	HOXB2	2.19063	0.00753598	-0.136073	2.19023	-0.019235	1.06003e-06	0.0989627
131185	9_114931725_A_G	MKRN1	1.56138	0.0155073	-0.137856	1.56107	-0.0199042	4.41938e-07	0.0776283
131186	9_114931725_A_G	RPL10P9	1.41965	0.464026	0.723069	1.4193	0.0219293	2.64049e-08	0.0356261
131187	9_115150375_C_T	MTND1P23	2.06385	0.180045	1.1157	2.06341	0.0206907	1.52523e-07	0.0590169
131188	9_115240042_G_T	AP002387.2	2.27676	0.00556973	0.141537	2.27632	0.019773	5.258e-07	0.0816351
131189	9_115250437_A_G	AP002387.2	2.27676	0.00556973	0.140763	2.27633	0.0196277	6.3653e-07	0.0856595
131190	9_115251204_G_A	AP002387.2	2.27676	0.00556973	0.158888	2.27624	0.0214123	5.55496e-08	0.0445532
131191	9_115251204_G_A	RPL10P9	1.41965	0.464026	-0.741611	1.41937	-0.0196157	6.4662e-07	0.0860743
131192	9_115251204_G_A	RPS17	0.608579	0.0362017	-0.0951404	0.608449	-0.020648	1.61746e-07	0.0601426
131193	9_115252753_C_T	AP002387.2	2.27676	0.00556973	0.140763	2.27633	0.0196277	6.3653e-07	0.0856595
131194	9_115259922_C_T	AP002387.2	2.27676	0.00556973	0.158888	2.27624	0.0214123	5.55496e-08	0.0445532
131195	9_115259922_C_T	RPL10P9	1.41965	0.464026	-0.741611	1.41937	-0.0196157	6.4662e-07	0.0860743
131196	9_115259922_C_T	RPS17	0.608579	0.0362017	-0.0951404	0.608449	-0.020648	1.61746e-07	0.0601426
131197	9_115267450_C_T	AP002387.2	2.27676	0.00556973	0.158888	2.27624	0.0214123	5.55496e-08	0.0445532
131198	9_115267450_C_T	RPL10P9	1.41965	0.464026	-0.741611	1.41937	-0.0196157	6.4662e-07	0.0860743
131199	9_115267450_C_T	RPS17	0.608579	0.0362017	-0.0951404	0.608449	-0.020648	1.61746e-07	0.0601426
131200	9_115268641_A_G	AP002387.2	2.27676	0.00556973	0.158888	2.27624	0.0214123	5.55496e-08	0.0445532
131201	9_115268641_A_G	RPL10P9	1.41965	0.464026	-0.741611	1.41937	-0.0196157	6.4662e-07	0.0860743
131202	9_115268641_A_G	RPS17	0.608579	0.0362017	-0.0951404	0.608449	-0.020648	1.61746e-07	0.0601426
131203	9_115275130_G_A	AP002387.2	2.27676	0.00556973	0.140763	2.27633	0.0196277	6.3653e-07	0.0856595
131204	9_115282354_G_A	AP002387.2	2.27676	0.00556973	0.154561	2.27627	0.0208173	1.28046e-07	0.0562619
131205	9_115282354_G_A	RPL10P9	1.41965	0.464026	-0.766493	1.41935	-0.0202683	2.71352e-07	0.0682897
131206	9_115282354_G_A	RPS17	0.608579	0.0362017	-0.0980761	0.608441	-0.0212782	6.71861e-08	0.0471173
131207	9_115289573_G_A	AP002387.2	2.27676	0.00556973	0.151463	2.27629	0.0203943	2.28772e-07	0.0657023
131208	9_115289573_G_A	RPL10P9	1.41965	0.464026	-0.754455	1.41936	-0.0199395	4.21697e-07	0.0767624
131209	9_115310805_T_G	RPL10P9	1.41965	0.464026	-0.715032	1.41931	-0.0218616	2.91339e-08	0.0366716
131210	9_115310805_T_G	RPS17	0.608579	0.0362017	-0.0785494	0.608461	-0.0197041	5.75732e-07	0.0834456
131211	9_115317493_A_C	RPL10P9	1.41965	0.464026	-0.73552	1.41931	-0.0217691	3.33081e-08	0.0380167
131212	9_115319179_T_C	RPL10P9	1.41965	0.464026	-0.695464	1.41935	-0.0203289	2.5e-07	0.0668296
131213	9_115321925_G_A	RPL10P9	1.41965	0.464026	-0.695464	1.41935	-0.0203289	2.5e-07	0.0668296
131214	9_115323658_T_G	RPL10P9	1.41965	0.464026	-0.695464	1.41935	-0.0203289	2.5e-07	0.0668296
131215	9_115325117_T_C	RPL10P9	1.41965	0.464026	-0.695464	1.41935	-0.0203289	2.5e-07	0.0668296
131216	9_115326673_A_C	RPL10P9	1.41965	0.464026	-0.695464	1.41935	-0.0203289	2.5e-07	0.0668296
131217	9_115327571_G_A	RPL10P9	1.41965	0.464026	-0.695464	1.41935	-0.0203289	2.5e-07	0.0668296
131218	9_115327711_C_T	RPL10P9	1.41965	0.464026	-0.695464	1.41935	-0.0203289	2.5e-07	0.0668296
131219	9_115329264_G_T	RPL10P9	1.41965	0.464026	-0.728265	1.4193	-0.0221054	2.04182e-08	0.0335619
131220	9_115329264_G_T	RPS17	0.608579	0.0362017	-0.0791145	0.608461	-0.0196961	5.81836e-07	0.0837238
131221	9_115329433_T_C	RPS17	0.608579	0.0362017	-0.113736	0.608455	-0.0201423	3.21573e-07	0.0714281
131222	9_115329540_A_G	RPL10P9	1.41965	0.464026	-0.695464	1.41935	-0.0203289	2.5e-07	0.0668296
131223	9_115384760_A_G	AL450405.1	2.18636	0.14521	1.23914	2.18588	0.0209261	1.10098e-07	0.0538504
131224	9_115386370_C_T	AL450405.1	2.18636	0.14521	1.23914	2.18588	0.0209261	1.10098e-07	0.0538504
131225	9_115389156_T_C	AL450405.1	2.18636	0.14521	1.23914	2.18588	0.0209261	1.10098e-07	0.0538504
131226	9_115399442_G_A	PPIL3	2.20687	0.00329338	-0.128613	2.20646	-0.0194344	8.19117e-07	0.0919481
131227	9_115404487_G_A	PPIL3	2.20687	0.00329338	-0.130122	2.20645	-0.0196562	6.13137e-07	0.0848984
131228	9_115407253_T_C	PPIL3	2.20687	0.00329338	-0.12914	2.20646	-0.0194767	7.75364e-07	0.0904119
131229	9_115460600_G_T	AP002387.2	2.27676	0.00556973	-0.147044	2.27631	-0.0200496	3.64112e-07	0.073708
131230	9_115460600_G_T	HOXB2	2.19063	0.00753598	-0.169836	2.19014	-0.0212842	6.66205e-08	0.0469788
131231	9_115460600_G_T	MTND1P23	2.06385	0.180045	0.686681	2.06342	0.0203876	2.30869e-07	0.0657518
131232	9_115460600_G_T	PPIL3	2.20687	0.00329338	-0.119994	2.20641	-0.0205199	1.92796e-07	0.0629128
131233	9_115460600_G_T	RPL10P9	1.41965	0.464026	0.783177	1.41933	0.0211111	8.5018e-08	0.0499876
131234	9_115465884_G_A	AP002387.2	2.27676	0.00556973	-0.138643	2.27628	-0.0206668	1.57634e-07	0.0596075
131235	9_115465884_G_A	GTF2F1	2.0349	0.00122675	-0.0736568	2.0345	-0.0199214	4.31981e-07	0.0772285
131236	9_115468901_A_C	RABL3	2.33707	5.21262e-09	-0.124566	2.3366	-0.0199983	3.8992e-07	0.0750722
131237	9_115474491_C_T	RABL3	2.33707	5.21262e-09	-0.124566	2.3366	-0.0199983	3.8992e-07	0.0750722
131238	9_115475408_G_A	AP002387.2	2.27676	0.00556973	-0.150659	2.27633	-0.0194672	7.84918e-07	0.0908025
131239	9_115475408_G_A	RPL10P9	1.41965	0.464026	0.783088	1.41936	0.0200099	3.8394e-07	0.0748017
131240	9_115475863_C_T	AP002387.2	2.27676	0.00556973	-0.143445	2.27632	-0.0198357	4.83977e-07	0.079542
131241	9_115476133_G_T	AP002387.2	2.27676	0.00556973	-0.14165	2.27634	-0.0193952	8.61925e-07	0.0934068
131242	9_115476243_A_G	AP002387.2	2.27676	0.00556973	-0.14165	2.27634	-0.0193952	8.61925e-07	0.0934068
131243	9_115476357_G_A	RABL3	2.33707	5.21262e-09	-0.124566	2.3366	-0.0199983	3.8992e-07	0.0750722
131244	9_115476382_C_T	AP002387.2	2.27676	0.00556973	0.132316	2.27629	0.0204809	2.0334e-07	0.0637753
131245	9_115476382_C_T	MTND1P23	2.06385	0.180045	-0.661401	2.06334	-0.0222719	1.59841e-08	0.031352
131246	9_115476413_T_C	AP002387.2	2.27676	0.00556973	-0.132973	2.27629	-0.020375	2.34868e-07	0.0659201
131247	9_115476413_T_C	GTF2F1	2.0349	0.00122675	-0.0700341	2.03452	-0.0194853	7.66685e-07	0.0901388
131248	9_115476413_T_C	MTND1P23	2.06385	0.180045	0.661356	2.06335	0.0220388	2.25088e-08	0.0344877
131249	9_115476523_A_G	RPL10P9	1.41965	0.464026	0.750543	1.41937	0.0196106	6.50945e-07	0.0861023
131250	9_115476695_G_A	RABL3	2.33707	5.21262e-09	-0.124566	2.3366	-0.0199983	3.8992e-07	0.0750722
131251	9_115477241_T_C	RABL3	2.33707	5.21262e-09	-0.124566	2.3366	-0.0199983	3.8992e-07	0.0750722
131252	9_115478292_C_T	RABL3	2.33707	5.21262e-09	-0.124566	2.3366	-0.0199983	3.8992e-07	0.0750722
131253	9_115479315_C_T	RABL3	2.33707	5.21262e-09	-0.124566	2.3366	-0.0199983	3.8992e-07	0.0750722
131254	9_115480089_G_A	MTND1P23	2.06385	0.180045	-0.647005	2.0634	-0.0209108	1.12472e-07	0.0543114
131255	9_115481092_G_A	AP002387.2	2.27676	0.00556973	-0.147083	2.27633	-0.0195828	6.75071e-07	0.0869832
131256	9_115481092_G_A	ASNSD1	2.00549	0.000176403	-0.0611877	2.00512	-0.019282	9.97707e-07	0.097341
131257	9_115481092_G_A	KANSL1	1.87238	0.00612197	-0.12519	1.87203	-0.0195212	7.31649e-07	0.0889751
131258	9_115481190_G_A	AP002387.2	2.27676	0.00556973	-0.134263	2.27634	-0.0192533	1.03527e-06	0.098271
131259	9_115481190_G_A	GTF2F1	2.0349	0.00122675	-0.0767121	2.0345	-0.0199598	4.10463e-07	0.0762718
131260	9_115481190_G_A	HOXB2	2.19063	0.00753598	-0.147907	2.19022	-0.0194913	7.60699e-07	0.0899859
131261	9_115481190_G_A	MTND1P23	2.06385	0.180045	0.678134	2.06339	0.02116	7.93729e-08	0.0489501
131262	9_115481434_T_C	AP002387.2	2.27676	0.00556973	-0.150018	2.27632	-0.0197597	5.35067e-07	0.082035
131263	9_115481434_T_C	RPL10P9	1.41965	0.464026	0.793432	1.41934	0.0206745	1.55968e-07	0.0594695
131264	9_115482007_T_C	AP002387.2	2.27676	0.00556973	-0.136517	2.2763	-0.0201643	3.12174e-07	0.0709204
131265	9_115482007_T_C	GTF2F1	2.0349	0.00122675	-0.0774932	2.03446	-0.0207503	1.40497e-07	0.0576449
131266	9_115482007_T_C	HOXB2	2.19063	0.00753598	-0.148276	2.19019	-0.0201304	3.26751e-07	0.0717215
131267	9_115482007_T_C	MTND1P23	2.06385	0.180045	0.721475	2.0633	0.0232101	3.89256e-09	0.0223764
131268	9_115482007_T_C	PPIL3	2.20687	0.00329338	-0.109513	2.20642	-0.0202861	2.64903e-07	0.0677284
131269	9_115482095_T_C	AP002387.2	2.27676	0.00556973	-0.150659	2.27633	-0.0194672	7.84918e-07	0.0908025
131270	9_115482095_T_C	RPL10P9	1.41965	0.464026	0.783088	1.41936	0.0200099	3.8394e-07	0.0748017
131271	9_115483555_T_C	AP002387.2	2.27676	0.00556973	-0.139541	2.27634	-0.0193627	8.9901e-07	0.0944284
131272	9_115483555_T_C	GTF2F1	2.0349	0.00122675	-0.080687	2.03448	-0.0202788	2.6756e-07	0.0679779
131273	9_115483555_T_C	HOXB2	2.19063	0.00753598	-0.155601	2.1902	-0.0198471	4.76729e-07	0.0791858
131274	9_115483974_A_G	AP002387.2	2.27676	0.00556973	-0.139541	2.27634	-0.0193627	8.9901e-07	0.0944284
131275	9_115483974_A_G	GTF2F1	2.0349	0.00122675	-0.080687	2.03448	-0.0202788	2.6756e-07	0.0679779
131276	9_115483974_A_G	HOXB2	2.19063	0.00753598	-0.155601	2.1902	-0.0198471	4.76729e-07	0.0791858
131277	9_115484432_T_C	RABL3	2.33707	5.21262e-09	-0.124566	2.3366	-0.0199983	3.8992e-07	0.0750722
131278	9_115484738_A_G	RABL3	2.33707	5.21262e-09	-0.124566	2.3366	-0.0199983	3.8992e-07	0.0750722
131279	9_115485291_T_G	AP002387.2	2.27676	0.00556973	-0.139541	2.27634	-0.0193627	8.9901e-07	0.0944284
131280	9_115485291_T_G	GTF2F1	2.0349	0.00122675	-0.080687	2.03448	-0.0202788	2.6756e-07	0.0679779
131281	9_115485291_T_G	HOXB2	2.19063	0.00753598	-0.155601	2.1902	-0.0198471	4.76729e-07	0.0791858
131282	9_119590074_T_G	RPL10P9	1.41965	0.464026	1.06262	1.41935	0.0204687	2.06759e-07	0.0640748
131283	9_119591095_A_G	RPL10P9	1.41965	0.464026	1.06262	1.41935	0.0204687	2.06759e-07	0.0640748
131284	9_119591989_T_G	ESR2	2.26754	0.0276691	0.3722	2.26708	0.0202271	2.86868e-07	0.0691246
131285	9_119635711_C_A	RPL10P9	1.41965	0.464026	0.900447	1.41937	0.0197964	5.09805e-07	0.0809809
131286	9_119643601_G_A	RPL10P9	1.41965	0.464026	0.901227	1.41937	0.0196676	6.04054e-07	0.0845308
131287	9_119740268_T_C	MTND1P23	2.06385	0.180045	1.09195	2.06345	0.0197931	5.12029e-07	0.0810949
131288	9_119795239_A_G	KANSL1-AS1	2.25831	0.0168139	0.429907	2.25788	0.0194289	8.25003e-07	0.0921902
131289	9_119812349_A_G	RPL10P9	1.41965	0.464026	0.724744	1.41935	0.0205274	1.90823e-07	0.0627641
131290	9_119870773_T_G	AC133644.2	2.17302	0.0218374	-0.222053	2.17262	-0.0192411	1.05166e-06	0.0986956
131291	9_119872186_G_A	RPS10	0.672195	0.239934	0.22044	0.672069	0.019417	8.37851e-07	0.0926103
131292	9_119873467_T_G	RPS10	0.672195	0.239934	0.22044	0.672069	0.019417	8.37851e-07	0.0926103
131293	9_119877010_T_C	RPS10	0.672195	0.239934	0.22044	0.672069	0.019417	8.37851e-07	0.0926103
131294	9_119878141_T_C	RPS10	0.672195	0.239934	0.22044	0.672069	0.019417	8.37851e-07	0.0926103
131295	9_119878553_G_T	RPS10	0.672195	0.239934	0.22044	0.672069	0.019417	8.37851e-07	0.0926103
131296	9_119878856_C_A	RPS10	0.672195	0.239934	0.22044	0.672069	0.019417	8.37851e-07	0.0926103
131297	9_119879536_T_C	RPS10	0.672195	0.239934	0.22044	0.672069	0.019417	8.37851e-07	0.0926103
131298	9_119879573_T_C	RPS10	0.672195	0.239934	0.22044	0.672069	0.019417	8.37851e-07	0.0926103
131299	9_119879776_T_C	RPS10	0.672195	0.239934	0.22044	0.672069	0.019417	8.37851e-07	0.0926103
131300	9_119880383_A_C	RPS10	0.672195	0.239934	0.22044	0.672069	0.019417	8.37851e-07	0.0926103
131301	9_119880613_A_C	RPS10	0.672195	0.239934	0.22044	0.672069	0.019417	8.37851e-07	0.0926103
131302	9_119881622_A_C	RPS10	0.672195	0.239934	0.22044	0.672069	0.019417	8.37851e-07	0.0926103
131303	9_119887604_C_T	AC133644.2	2.17302	0.0218374	-0.214097	2.1726	-0.0197482	5.43262e-07	0.0822962
131304	9_119887604_C_T	PCMTD1	1.90432	0.00227027	-0.0770483	1.90392	-0.0204862	2.01882e-07	0.0636567
131305	9_119887604_C_T	RPL10P9	1.41965	0.464026	0.635661	1.41936	0.0200523	3.62771e-07	0.0736572
131306	9_119887604_C_T	RPS10	0.672195	0.239934	0.234466	0.672037	0.021693	3.71737e-08	0.039437
131307	9_119890166_G_A	RPS10	0.672195	0.239934	0.230909	0.672051	0.0207095	1.48613e-07	0.0586213
131308	9_119899373_A_G	AP002387.2	2.27676	0.00556973	-0.131259	2.2763	-0.020128	3.27772e-07	0.0717981
131309	9_119899373_A_G	RPL10P9	1.41965	0.464026	0.654285	1.41937	0.0197034	5.76293e-07	0.0834707
131310	9_119905648_C_T	ARMC10	2.09444	0.000905948	0.105119	2.09404	0.0193974	8.59402e-07	0.0933647
131311	9_119921122_T_G	FKBP2	1.71298	0.00249841	0.0874785	1.71266	0.0192422	1.05029e-06	0.0986717
131312	9_119921122_T_G	MTND1P23	2.06385	0.180045	0.774621	2.0634	0.0208967	1.14689e-07	0.0545402
131313	9_119971920_T_C	AL450405.1	2.18636	0.14521	0.904562	2.18595	0.0193042	9.69612e-07	0.0966828
131314	9_119978585_T_C	AL450405.1	2.18636	0.14521	0.942704	2.18593	0.0198633	4.66609e-07	0.0786938
131315	9_119978678_T_G	AL450405.1	2.18636	0.14521	0.942704	2.18593	0.0198633	4.66609e-07	0.0786938
131316	9_120041451_C_T	DR1	1.95739	0.00202435	-0.0835801	1.95703	-0.0193043	9.69413e-07	0.0966725
131317	9_120127529_A_G	LSM7	1.48401	0.00171907	0.0883733	1.48373	0.019313	9.58582e-07	0.0962778
131318	9_120147112_G_A	DHX58	2.0589	0.00580876	0.114023	2.05851	0.0195636	6.92275e-07	0.0874777
131319	9_120148968_C_T	DHX58	2.0589	0.00580876	0.114023	2.05851	0.0195636	6.92275e-07	0.0874777
131320	9_120170804_T_G	DHX58	2.0589	0.00580876	0.122778	2.05848	0.0203588	2.40083e-07	0.0662716
131321	9_120183711_G_A	DHX58	2.0589	0.00580876	0.118352	2.0585	0.0197244	5.60608e-07	0.0828419
131322	9_120183711_G_A	MKRN1	1.56138	0.0155073	0.13681	1.56108	0.0196731	5.99695e-07	0.0843895
131323	9_120186097_G_A	DHX58	2.0589	0.00580876	0.118352	2.0585	0.0197244	5.60608e-07	0.0828419
131324	9_120186097_G_A	MKRN1	1.56138	0.0155073	0.13681	1.56108	0.0196731	5.99695e-07	0.0843895
131325	9_120186234_T_C	DHX58	2.0589	0.00580876	0.118352	2.0585	0.0197244	5.60608e-07	0.0828419
131326	9_120186234_T_C	MKRN1	1.56138	0.0155073	0.13681	1.56108	0.0196731	5.99695e-07	0.0843895
131327	9_120210123_G_A	HMGB1P5	2.15236	0.00608241	0.206512	2.15195	0.0194593	7.93074e-07	0.0910914
131328	9_120256064_G_A	CCT8	1.51848	0.0126278	0.138337	1.51819	0.0196734	5.99483e-07	0.0843834
131329	9_120256064_G_A	RPL10P9	1.41965	0.464026	0.7673	1.41935	0.0202945	2.6193e-07	0.0676059
131330	9_120258952_A_G	RPL10P9	1.41965	0.464026	0.698206	1.41936	0.0200129	3.8238e-07	0.0747726
131331	9_120262952_G_A	RPL10P9	1.41965	0.464026	0.761729	1.41932	0.0214548	5.22895e-08	0.0438706
131332	9_120263132_A_C	RPL10P9	1.41965	0.464026	0.7177	1.41934	0.0206043	1.71744e-07	0.0612143
131333	9_120263378_A_G	RPL10P9	1.41965	0.464026	0.812527	1.41933	0.0209698	1.03592e-07	0.0528053
131334	9_120263534_G_A	RPL10P9	1.41965	0.464026	0.7177	1.41934	0.0206043	1.71744e-07	0.0612143
131335	9_120264637_G_A	RPL10P9	1.41965	0.464026	0.7177	1.41934	0.0206043	1.71744e-07	0.0612143
131336	9_120266649_C_T	RPL10P9	1.41965	0.464026	0.7177	1.41934	0.0206043	1.71744e-07	0.0612143
131337	9_120274421_G_T	AC245100.8	2.17983	0.0152738	0.307377	2.17942	0.0193729	8.87186e-07	0.0940948
131338	9_120274424_T_C	AC245100.8	2.17983	0.0152738	0.307377	2.17942	0.0193729	8.87186e-07	0.0940948
131339	9_120275114_C_A	RPL10P9	1.41965	0.464026	0.70032	1.41937	0.0195855	6.72662e-07	0.0869334
131340	9_120275231_T_C	RPL10P9	1.41965	0.464026	0.704336	1.41937	0.0195989	6.60974e-07	0.0864983
131341	9_120276157_G_A	RPL10P9	1.41965	0.464026	0.716837	1.41937	0.0196621	6.08455e-07	0.0847016
131342	9_120276373_C_T	AC245100.8	2.17983	0.0152738	0.307377	2.17942	0.0193729	8.87186e-07	0.0940948
131343	9_120325270_T_C	RPL10P9	1.41965	0.464026	0.849412	1.41931	0.0218903	2.79479e-08	0.0361493
131344	9_120343696_G_T	KANSL1	1.87238	0.00612197	-0.123356	1.87202	-0.0196757	5.97657e-07	0.0842924
131345	9_120343696_G_T	RPL10P9	1.41965	0.464026	0.92129	1.41921	0.0247083	3.63852e-10	0.0132203
131346	9_120350539_G_A	AP002387.2	2.27676	0.00556973	-0.146329	2.27633	-0.0196072	6.53899e-07	0.0862334
131347	9_120350539_G_A	RPL10P9	1.41965	0.464026	0.892005	1.41925	0.0235297	2.37579e-09	0.0203342
131348	9_120354859_G_A	ESR2	2.26754	0.0276691	0.376726	2.26712	0.0193591	9.03129e-07	0.0945445
131349	9_120355085_G_A	ESR2	2.26754	0.0276691	0.376726	2.26712	0.0193591	9.03129e-07	0.0945445
131350	9_120355257_T_C	ESR2	2.26754	0.0276691	0.376726	2.26712	0.0193591	9.03129e-07	0.0945445
131351	9_120355877_A_G	ESR2	2.26754	0.0276691	0.376726	2.26712	0.0193591	9.03129e-07	0.0945445
131352	9_120356537_C_T	ESR2	2.26754	0.0276691	0.410715	2.26706	0.020614	1.69478e-07	0.0609283
131353	9_120357989_T_C	ESR2	2.26754	0.0276691	0.410715	2.26706	0.020614	1.69478e-07	0.0609283
131354	9_120877984_G_A	MTND1P23	2.06385	0.180045	1.04783	2.06339	0.0212161	7.33383e-08	0.0478789
131355	9_120883530_G_A	MTND1P23	2.06385	0.180045	1.04783	2.06339	0.0212161	7.33383e-08	0.0478789
131356	9_120887198_T_C	MTND1P23	2.06385	0.180045	1.04783	2.06339	0.0212161	7.33383e-08	0.0478789
131357	9_120888116_G_T	MTND1P23	2.06385	0.180045	1.04783	2.06339	0.0212161	7.33383e-08	0.0478789
131358	9_120888311_C_A	MTND1P23	2.06385	0.180045	1.04783	2.06339	0.0212161	7.33383e-08	0.0478789
131359	9_120888452_G_T	MTND1P23	2.06385	0.180045	1.04783	2.06339	0.0212161	7.33383e-08	0.0478789
131360	9_120890733_C_T	MTND1P23	2.06385	0.180045	1.04783	2.06339	0.0212161	7.33383e-08	0.0478789
131361	9_120893660_C_T	MTND1P23	2.06385	0.180045	1.04783	2.06339	0.0212161	7.33383e-08	0.0478789
131362	9_120896182_C_T	MTND1P23	2.06385	0.180045	1.04783	2.06339	0.0212161	7.33383e-08	0.0478789
131363	9_120899491_G_A	MTND1P23	2.06385	0.180045	1.04783	2.06339	0.0212161	7.33383e-08	0.0478789
131364	9_120902427_C_A	MTND1P23	2.06385	0.180045	1.04783	2.06339	0.0212161	7.33383e-08	0.0478789
131365	9_120904576_G_A	MTND1P23	2.06385	0.180045	1.04783	2.06339	0.0212161	7.33383e-08	0.0478789
131366	9_120904745_C_T	MTND1P23	2.06385	0.180045	1.04783	2.06339	0.0212161	7.33383e-08	0.0478789
131367	9_120904797_G_T	MTND1P23	2.06385	0.180045	1.26474	2.06325	0.0240801	9.99944e-10	0.0170144
131368	9_120908211_C_T	MTND1P23	2.06385	0.180045	1.04783	2.06339	0.0212161	7.33383e-08	0.0478789
131369	9_120909481_T_G	MTND1P23	2.06385	0.180045	1.04783	2.06339	0.0212161	7.33383e-08	0.0478789
131370	9_120911638_G_A	MTND1P23	2.06385	0.180045	1.04783	2.06339	0.0212161	7.33383e-08	0.0478789
131371	9_120911727_C_T	MTND1P23	2.06385	0.180045	1.04783	2.06339	0.0212161	7.33383e-08	0.0478789
131372	9_120921917_C_T	MTND1P23	2.06385	0.180045	0.913136	2.06346	0.0195488	7.05751e-07	0.0879527
131373	9_120925154_C_T	MTND1P23	2.06385	0.180045	1.26474	2.06325	0.0240801	9.99944e-10	0.0170144
131374	9_120935917_C_T	MTND1P23	2.06385	0.180045	0.913136	2.06346	0.0195488	7.05751e-07	0.0879527
131375	9_120938786_C_T	MTND1P23	2.06385	0.180045	0.913136	2.06346	0.0195488	7.05751e-07	0.0879527
131376	9_120943563_C_T	MTND1P23	2.06385	0.180045	0.913136	2.06346	0.0195488	7.05751e-07	0.0879527
131377	9_120947308_A_G	MTND1P23	2.06385	0.180045	0.913136	2.06346	0.0195488	7.05751e-07	0.0879527
131378	9_120947863_T_G	CCDC66	1.8599	0.0083565	0.140669	1.85954	0.0196011	6.59114e-07	0.0864155
131379	9_120952117_A_G	CCDC66	1.8599	0.0083565	0.237046	1.85951	0.0205008	1.9788e-07	0.0633466
131380	9_120952117_A_G	MTND1P23	2.06385	0.180045	1.29265	2.06329	0.023435	2.75203e-09	0.020709
131381	9_120953209_C_T	CCDC66	1.8599	0.0083565	0.205112	1.85951	0.0203902	2.30064e-07	0.0657086
131382	9_120958205_T_C	CCDC66	1.8599	0.0083565	0.205112	1.85951	0.0203902	2.30064e-07	0.0657086
131383	9_120963261_T_C	CCDC66	1.8599	0.0083565	0.205112	1.85951	0.0203902	2.30064e-07	0.0657086
131384	9_120968290_T_C	CCDC66	1.8599	0.0083565	0.205112	1.85951	0.0203902	2.30064e-07	0.0657086
131385	9_121078668_T_G	GPR155	1.51149	0.0189793	-0.377264	1.51109	-0.0228958	6.28692e-09	0.0257437
131386	9_121093052_C_T	EIF2AK2	1.108	0.0276115	-0.299685	1.10778	-0.0201366	3.24035e-07	0.0715476
131387	9_121093052_C_T	GPR155	1.51149	0.0189793	-0.384969	1.5111	-0.0226122	9.63728e-09	0.0278332
131388	9_121093052_C_T	LINC01003	2.34536	0.000988606	0.174877	2.34492	0.0194098	8.45755e-07	0.0929237
131389	9_121093052_C_T	MT2A	1.06426	0.172142	-0.676738	1.06406	-0.0193795	8.79644e-07	0.0939444
131390	9_121093052_C_T	SAMD9	0.986421	0.0611832	-0.384263	0.986229	-0.019761	5.34166e-07	0.0820154
131391	9_121096774_C_T	EIF2AK2	1.108	0.0276115	-0.299685	1.10778	-0.0201366	3.24035e-07	0.0715476
131392	9_121096774_C_T	GPR155	1.51149	0.0189793	-0.384969	1.5111	-0.0226122	9.63728e-09	0.0278332
131393	9_121096774_C_T	LINC01003	2.34536	0.000988606	0.174877	2.34492	0.0194098	8.45755e-07	0.0929237
131394	9_121096774_C_T	MT2A	1.06426	0.172142	-0.676738	1.06406	-0.0193795	8.79644e-07	0.0939444
131395	9_121096774_C_T	SAMD9	0.986421	0.0611832	-0.384263	0.986229	-0.019761	5.34166e-07	0.0820154
131396	9_121104167_C_T	EIF2AK2	1.108	0.0276115	-0.299685	1.10778	-0.0201366	3.24035e-07	0.0715476
131397	9_121104167_C_T	GPR155	1.51149	0.0189793	-0.384969	1.5111	-0.0226122	9.63728e-09	0.0278332
131398	9_121104167_C_T	LINC01003	2.34536	0.000988606	0.174877	2.34492	0.0194098	8.45755e-07	0.0929237
131399	9_121104167_C_T	MT2A	1.06426	0.172142	-0.676738	1.06406	-0.0193795	8.79644e-07	0.0939444
131400	9_121104167_C_T	SAMD9	0.986421	0.0611832	-0.384263	0.986229	-0.019761	5.34166e-07	0.0820154
131401	9_121123458_G_A	EIF2AK2	1.108	0.0276115	-0.299685	1.10778	-0.0201366	3.24035e-07	0.0715476
131402	9_121123458_G_A	GPR155	1.51149	0.0189793	-0.384969	1.5111	-0.0226122	9.63728e-09	0.0278332
131403	9_121123458_G_A	LINC01003	2.34536	0.000988606	0.174877	2.34492	0.0194098	8.45755e-07	0.0929237
131404	9_121123458_G_A	MT2A	1.06426	0.172142	-0.676738	1.06406	-0.0193795	8.79644e-07	0.0939444
131405	9_121123458_G_A	SAMD9	0.986421	0.0611832	-0.384263	0.986229	-0.019761	5.34166e-07	0.0820154
131406	9_121133129_T_G	EIF2AK2	1.108	0.0276115	-0.299685	1.10778	-0.0201366	3.24035e-07	0.0715476
131407	9_121133129_T_G	GPR155	1.51149	0.0189793	-0.384969	1.5111	-0.0226122	9.63728e-09	0.0278332
131408	9_121133129_T_G	LINC01003	2.34536	0.000988606	0.174877	2.34492	0.0194098	8.45755e-07	0.0929237
131409	9_121133129_T_G	MT2A	1.06426	0.172142	-0.676738	1.06406	-0.0193795	8.79644e-07	0.0939444
131410	9_121133129_T_G	SAMD9	0.986421	0.0611832	-0.384263	0.986229	-0.019761	5.34166e-07	0.0820154
131411	9_121135543_C_T	EIF2AK2	1.108	0.0276115	-0.299685	1.10778	-0.0201366	3.24035e-07	0.0715476
131412	9_121135543_C_T	GPR155	1.51149	0.0189793	-0.384969	1.5111	-0.0226122	9.63728e-09	0.0278332
131413	9_121135543_C_T	LINC01003	2.34536	0.000988606	0.174877	2.34492	0.0194098	8.45755e-07	0.0929237
131414	9_121135543_C_T	MT2A	1.06426	0.172142	-0.676738	1.06406	-0.0193795	8.79644e-07	0.0939444
131415	9_121135543_C_T	SAMD9	0.986421	0.0611832	-0.384263	0.986229	-0.019761	5.34166e-07	0.0820154
131416	9_121150264_T_G	GPR155	1.51149	0.0189793	-0.288678	1.5112	-0.0195153	7.37298e-07	0.0891798
131417	9_121172944_T_C	BTG2	1.9348	0.00821925	0.302438	1.93443	0.0194496	8.0315e-07	0.0913755
131418	9_121172944_T_C	EIF2AK2	1.108	0.0276115	-0.332709	1.10774	-0.0215472	4.58262e-08	0.0418765
131419	9_121172944_T_C	GPR155	1.51149	0.0189793	-0.388122	1.51112	-0.0219752	2.46985e-08	0.0350395
131420	9_121172944_T_C	HERC5	1.10197	0.054921	-0.413412	1.10176	-0.019332	9.354e-07	0.0954891
131421	9_121172944_T_C	LY6E	0.801194	0.0771877	-0.35317	0.801045	-0.019233	1.06279e-06	0.0990422
131422	9_121172944_T_C	MT2A	1.06426	0.172142	-0.72235	1.06404	-0.0199339	4.24831e-07	0.0768652
131423	9_121172944_T_C	SAMD9	0.986421	0.0611832	-0.407095	0.986221	-0.0201757	3.0743e-07	0.0705653
131424	9_121172944_T_C	SF1	1.63299	0.00695791	0.236733	1.63269	0.0193477	9.16636e-07	0.0949543
131425	9_121172944_T_C	SNHG3	1.95462	0.00502218	0.254854	1.95424	0.019848	4.76169e-07	0.0791721
131426	9_121172944_T_C	TRIM38	1.61435	0.00456594	-0.199143	1.61404	-0.0194834	7.68576e-07	0.0902142
131427	9_121192284_C_T	BTG2	1.9348	0.00821925	0.302438	1.93443	0.0194496	8.0315e-07	0.0913755
131428	9_121192284_C_T	EIF2AK2	1.108	0.0276115	-0.332709	1.10774	-0.0215472	4.58262e-08	0.0418765
131429	9_121192284_C_T	GPR155	1.51149	0.0189793	-0.388122	1.51112	-0.0219752	2.46985e-08	0.0350395
131430	9_121192284_C_T	HERC5	1.10197	0.054921	-0.413412	1.10176	-0.019332	9.354e-07	0.0954891
131431	9_121192284_C_T	LY6E	0.801194	0.0771877	-0.35317	0.801045	-0.019233	1.06279e-06	0.0990422
131432	9_121192284_C_T	MT2A	1.06426	0.172142	-0.72235	1.06404	-0.0199339	4.24831e-07	0.0768652
131433	9_121192284_C_T	SAMD9	0.986421	0.0611832	-0.407095	0.986221	-0.0201757	3.0743e-07	0.0705653
131434	9_121192284_C_T	SF1	1.63299	0.00695791	0.236733	1.63269	0.0193477	9.16636e-07	0.0949543
131435	9_121192284_C_T	SNHG3	1.95462	0.00502218	0.254854	1.95424	0.019848	4.76169e-07	0.0791721
131436	9_121192284_C_T	TRIM38	1.61435	0.00456594	-0.199143	1.61404	-0.0194834	7.68576e-07	0.0902142
131437	9_121201584_G_A	BTG2	1.9348	0.00821925	0.302438	1.93443	0.0194496	8.0315e-07	0.0913755
131438	9_121201584_G_A	EIF2AK2	1.108	0.0276115	-0.332709	1.10774	-0.0215472	4.58262e-08	0.0418765
131439	9_121201584_G_A	GPR155	1.51149	0.0189793	-0.388122	1.51112	-0.0219752	2.46985e-08	0.0350395
131440	9_121201584_G_A	HERC5	1.10197	0.054921	-0.413412	1.10176	-0.019332	9.354e-07	0.0954891
131441	9_121201584_G_A	LY6E	0.801194	0.0771877	-0.35317	0.801045	-0.019233	1.06279e-06	0.0990422
131442	9_121201584_G_A	MT2A	1.06426	0.172142	-0.72235	1.06404	-0.0199339	4.24831e-07	0.0768652
131443	9_121201584_G_A	SAMD9	0.986421	0.0611832	-0.407095	0.986221	-0.0201757	3.0743e-07	0.0705653
131444	9_121201584_G_A	SF1	1.63299	0.00695791	0.236733	1.63269	0.0193477	9.16636e-07	0.0949543
131445	9_121201584_G_A	SNHG3	1.95462	0.00502218	0.254854	1.95424	0.019848	4.76169e-07	0.0791721
131446	9_121201584_G_A	TRIM38	1.61435	0.00456594	-0.199143	1.61404	-0.0194834	7.68576e-07	0.0902142
131447	9_121352095_G_T	LDLRAD4	2.30936	0.000955382	0.118674	2.30893	0.0193009	9.73766e-07	0.0967308
131448	9_121354498_C_A	LDLRAD4	2.30936	0.000955382	0.118674	2.30893	0.0193009	9.73766e-07	0.0967308
131449	9_121355975_T_C	LDLRAD4	2.30936	0.000955382	0.118674	2.30893	0.0193009	9.73766e-07	0.0967308
131450	9_121356498_A_G	CMPK2	1.35756	0.0206242	-0.195263	1.35729	-0.0198315	4.86679e-07	0.0797257
131451	9_121356498_A_G	LDLRAD4	2.30936	0.000955382	0.112539	2.3089	0.0200709	3.53864e-07	0.0731449
131452	9_121357597_A_G	CMPK2	1.35756	0.0206242	-0.195263	1.35729	-0.0198315	4.86679e-07	0.0797257
131453	9_121357597_A_G	LDLRAD4	2.30936	0.000955382	0.112539	2.3089	0.0200709	3.53864e-07	0.0731449
131454	9_121565915_T_C	AC004453.1	2.28905	0.00196053	0.186225	2.28858	0.0203585	2.40188e-07	0.0662758
131455	9_121679481_G_A	AARS	2.18945	0.00226102	0.097541	2.18903	0.0196696	6.02453e-07	0.0844609
131456	9_121694035_G_A	TAF4B	2.30401	0.00267873	0.181395	2.30357	0.0196906	5.86113e-07	0.0838623
131457	9_121695917_C_T	TAF4B	2.30401	0.00267873	0.203112	2.30357	0.0196206	6.42443e-07	0.0858493
131458	9_121697560_T_C	TAF4B	2.30401	0.00267873	0.203112	2.30357	0.0196206	6.42443e-07	0.0858493
131459	9_121698975_G_A	TAF4B	2.30401	0.00267873	0.203112	2.30357	0.0196206	6.42443e-07	0.0858493
131460	9_121803046_G_A	TARS	1.97774	0.00421719	0.2258	1.97736	0.0196022	6.58125e-07	0.086406
131461	9_122003779_C_T	CLUHP3	2.12302	0.0100238	0.349389	2.12262	0.0194659	7.86256e-07	0.0908164
131462	9_122025345_G_A	TRBC2	1.23617	0.0290081	0.32997	1.23591	0.0206006	1.7264e-07	0.0612143
131463	9_122030208_G_T	TRBC2	1.23617	0.0290081	0.32997	1.23591	0.0206006	1.7264e-07	0.0612143
131464	9_122038401_G_T	SPINK2	2.33619	0.0115303	0.251833	2.33564	0.0215338	4.6712e-08	0.0421385
131465	9_122039031_C_T	SPINK2	2.33619	0.0115303	0.254508	2.33564	0.0216197	4.13017e-08	0.0407769
131466	9_122104744_G_A	ID3	2.11145	0.0147808	0.289655	2.11105	0.0194839	7.6812e-07	0.0901991
131467	9_122110931_C_T	AP002387.2	2.27676	0.00556973	0.120188	2.27634	0.0193412	9.24291e-07	0.0952017
131468	9_122110931_C_T	PASK	1.85421	0.0483858	0.265147	1.85385	0.0197047	5.7533e-07	0.0834456
131469	9_122110931_C_T	RPL10P9	1.41965	0.464026	-0.656297	1.41934	-0.0208551	1.21517e-07	0.055381
131470	9_122111100_A_G	AP002387.2	2.27676	0.00556973	0.120188	2.27634	0.0193412	9.24291e-07	0.0952017
131471	9_122111100_A_G	PASK	1.85421	0.0483858	0.265147	1.85385	0.0197047	5.7533e-07	0.0834456
131472	9_122111100_A_G	RPL10P9	1.41965	0.464026	-0.656297	1.41934	-0.0208551	1.21517e-07	0.055381
131473	9_122111114_G_A	RPL10P9	1.41965	0.464026	0.637991	1.41937	0.0195814	6.76285e-07	0.0869832
131474	9_122111193_G_A	AP002387.2	2.27676	0.00556973	-0.121927	2.27633	-0.0194608	7.91547e-07	0.0910219
131475	9_122111193_G_A	PASK	1.85421	0.0483858	-0.270793	1.85384	-0.0199602	4.10212e-07	0.0762718
131476	9_122111193_G_A	RPL10P9	1.41965	0.464026	0.661758	1.41934	0.0208574	1.21123e-07	0.0553615
131477	9_122111235_T_C	AP002387.2	2.27676	0.00556973	0.120188	2.27634	0.0193412	9.24291e-07	0.0952017
131478	9_122111235_T_C	PASK	1.85421	0.0483858	0.265147	1.85385	0.0197047	5.7533e-07	0.0834456
131479	9_122111235_T_C	RPL10P9	1.41965	0.464026	-0.656297	1.41934	-0.0208551	1.21517e-07	0.055381
131480	9_122114062_G_A	PASK	1.85421	0.0483858	-0.26397	1.85385	-0.019457	7.95471e-07	0.0911341
131481	9_122114062_G_A	RPL10P9	1.41965	0.464026	0.651564	1.41935	0.0205361	1.88566e-07	0.0625471
131482	9_122114530_A_G	PASK	1.85421	0.0483858	-0.26397	1.85385	-0.019457	7.95471e-07	0.0911341
131483	9_122114530_A_G	RPL10P9	1.41965	0.464026	0.651564	1.41935	0.0205361	1.88566e-07	0.0625471
131484	9_122118144_C_T	AL450405.1	2.18636	0.14521	0.833009	2.18593	0.0198173	4.95924e-07	0.0803056
131485	9_122118147_C_T	PASK	1.85421	0.0483858	-0.373314	1.85384	-0.0199837	3.97554e-07	0.0756217
131486	9_122119343_A_G	ARMC10	2.09444	0.000905948	0.0694157	2.09403	0.0196182	6.44512e-07	0.0859726
131487	9_122121234_T_C	AP002387.2	2.27676	0.00556973	-0.161737	2.27633	-0.0195397	7.14196e-07	0.088346
131488	9_122130907_C_T	AP002387.2	2.27676	0.00556973	-0.174075	2.27634	-0.0193	9.74889e-07	0.096765
131489	9_122130907_C_T	PASK	1.85421	0.0483858	-0.382368	1.85385	-0.0195231	7.29863e-07	0.0888926
131490	9_122131790_T_G	AP002387.2	2.27676	0.00556973	-0.174075	2.27634	-0.0193	9.74889e-07	0.096765
131491	9_122131790_T_G	PASK	1.85421	0.0483858	-0.382368	1.85385	-0.0195231	7.29863e-07	0.0888926
131492	9_122135248_G_A	SPINK2	2.33619	0.0115303	0.18866	2.33573	0.0197076	5.73125e-07	0.0833661
131493	9_122192418_G_A	HOXB2	2.19063	0.00753598	0.152518	2.19018	0.0202697	2.7084e-07	0.0682666
131494	9_122192836_C_T	HOXB2	2.19063	0.00753598	0.150313	2.19021	0.0196591	6.10844e-07	0.0847955
131495	9_122194746_G_A	HOXB2	2.19063	0.00753598	0.147775	2.19022	0.0194299	8.23941e-07	0.0921497
131496	9_122194808_C_T	HOXB2	2.19063	0.00753598	0.151695	2.1902	0.0198569	4.70557e-07	0.0788549
131497	9_122194860_C_A	HOXB2	2.19063	0.00753598	0.151695	2.1902	0.0198569	4.70557e-07	0.0788549
131498	9_122194968_C_T	HOXB2	2.19063	0.00753598	0.151695	2.1902	0.0198569	4.70557e-07	0.0788549
131499	9_122194998_C_T	HOXB2	2.19063	0.00753598	0.151695	2.1902	0.0198569	4.70557e-07	0.0788549
131500	9_122212140_G_A	LINC00623	1.89231	0.0107429	0.195708	1.8919	0.0207273	1.45027e-07	0.058271
131501	9_122371962_G_T	CCDC66	1.8599	0.0083565	0.245663	1.85955	0.0194609	7.91387e-07	0.0910161
131502	9_122372118_T_G	CCDC66	1.8599	0.0083565	0.245663	1.85955	0.0194609	7.91387e-07	0.0910161
131503	9_122373512_C_T	YWHAQ	1.61896	0.00488656	0.138532	1.6186	0.0210438	9.34194e-08	0.051123
131504	9_122375365_T_C	YWHAQ	1.61896	0.00488656	0.194507	1.61862	0.0202543	2.76529e-07	0.0685641
131505	9_122380782_C_T	DHX58	2.0589	0.00580876	-0.115642	2.0585	-0.0198174	4.95845e-07	0.080296
131506	9_122383464_T_C	DHX58	2.0589	0.00580876	-0.11259	2.05852	-0.0192734	1.00885e-06	0.0976228
131507	9_122384616_C_T	DHX58	2.0589	0.00580876	-0.114272	2.05851	-0.0194493	8.03411e-07	0.0913778
131508	9_122384664_C_T	DHX58	2.0589	0.00580876	-0.114272	2.05851	-0.0194493	8.03411e-07	0.0913778
131509	9_122384701_T_G	DHX58	2.0589	0.00580876	-0.114272	2.05851	-0.0194493	8.03411e-07	0.0913778
131510	9_122385170_A_C	DHX58	2.0589	0.00580876	-0.114272	2.05851	-0.0194493	8.03411e-07	0.0913778
131511	9_122385253_T_C	DHX58	2.0589	0.00580876	-0.114272	2.05851	-0.0194493	8.03411e-07	0.0913778
131512	9_122385408_G_A	DHX58	2.0589	0.00580876	-0.114272	2.05851	-0.0194493	8.03411e-07	0.0913778
131513	9_122385592_A_G	DHX58	2.0589	0.00580876	-0.114272	2.05851	-0.0194493	8.03411e-07	0.0913778
131514	9_122393034_A_C	HOXB2	2.19063	0.00753598	-0.167557	2.19019	-0.0201377	3.23548e-07	0.0715194
131515	9_122451248_C_T	MTND1P23	2.06385	0.180045	1.33114	2.06347	0.0192148	1.08784e-06	0.0997133
131516	9_122461229_G_A	MTND1P23	2.06385	0.180045	1.33114	2.06347	0.0192148	1.08784e-06	0.0997133
131517	9_122466928_C_T	MTND1P23	2.06385	0.180045	1.17359	2.06341	0.0207064	1.49255e-07	0.0587052
131518	9_122478918_C_T	HOPX	2.28756	0.0106555	0.434002	2.28713	0.0192671	1.01709e-06	0.0978783
131519	9_122483520_G_A	AL450405.1	2.18636	0.14521	1.32549	2.18595	0.0193642	8.97271e-07	0.0943996
131520	9_122485491_T_C	AL450405.1	2.18636	0.14521	1.32549	2.18595	0.0193642	8.97271e-07	0.0943996
131521	9_122486526_G_T	AL450405.1	2.18636	0.14521	1.32549	2.18595	0.0193642	8.97271e-07	0.0943996
131522	9_122486551_G_A	AL450405.1	2.18636	0.14521	1.32549	2.18595	0.0193642	8.97271e-07	0.0943996
131523	9_122491527_T_C	TTC32	2.20879	0.00886211	0.258897	2.20837	0.0195157	7.36951e-07	0.089174
131524	9_122636250_C_A	PASK	1.85421	0.0483858	-0.491849	1.85385	-0.019592	6.66992e-07	0.0867407
131525	9_122641803_G_T	PASK	1.85421	0.0483858	-0.347265	1.85386	-0.0193362	9.30347e-07	0.0953884
131526	9_122641803_G_T	RPL10P9	1.41965	0.464026	0.814771	1.41938	0.0193955	8.61551e-07	0.0933946
131527	9_122647980_A_G	PASK	1.85421	0.0483858	-0.354573	1.85384	-0.0197496	5.42253e-07	0.0822868
131528	9_122647980_A_G	RPL10P9	1.41965	0.464026	0.844014	1.41936	0.0200982	3.4115e-07	0.0724251
131529	9_122655786_C_A	RPL10P9	1.41965	0.464026	0.821363	1.41937	0.0195524	7.024e-07	0.087809
131530	9_122663281_T_C	MKRN1	1.56138	0.0155073	-0.13059	1.56107	-0.0198716	4.61477e-07	0.0785705
131531	9_122663281_T_C	RPL10P9	1.41965	0.464026	0.624075	1.41936	0.0199379	4.22586e-07	0.0767915
131532	9_122663290_G_A	RPL10P9	1.41965	0.464026	0.64878	1.41934	0.0206406	1.63412e-07	0.0601901
131533	9_122670078_T_C	MKRN1	1.56138	0.0155073	-0.157203	1.56109	-0.019242	1.05052e-06	0.0986752
131534	9_122671188_G_A	MKRN1	1.56138	0.0155073	-0.157203	1.56109	-0.019242	1.05052e-06	0.0986752
131535	9_122672654_C_A	MKRN1	1.56138	0.0155073	-0.167054	1.56104	-0.0209802	1.02108e-07	0.0525819
131536	9_122672654_C_A	RPL10P9	1.41965	0.464026	0.749181	1.41937	0.0198077	5.02213e-07	0.0805715
131537	9_122673998_G_T	MKRN1	1.56138	0.0155073	-0.173176	1.56103	-0.0212215	7.27795e-08	0.0478273
131538	9_122673998_G_T	RPL10P9	1.41965	0.464026	0.766471	1.41937	0.0197789	5.21728e-07	0.0814584
131539	9_122674051_T_C	CRYBB2P1	2.2498	0.00277209	0.113355	2.24939	0.0192909	9.86407e-07	0.0970476
131540	9_122674051_T_C	MKRN1	1.56138	0.0155073	-0.181932	1.56099	-0.0223295	1.46785e-08	0.0305036
131541	9_122674051_T_C	RPL10P9	1.41965	0.464026	0.834488	1.41932	0.0215412	4.62229e-08	0.041947
131542	9_122676863_A_G	MTCO1P12	2.04621	0.314694	1.67411	2.04579	0.0202483	2.78778e-07	0.0685641
131543	9_122677306_C_T	MKRN1	1.56138	0.0155073	-0.166332	1.56109	-0.019335	9.31781e-07	0.0954183
131544	9_122681173_A_C	MKRN1	1.56138	0.0155073	-0.157317	1.56106	-0.0201288	3.2742e-07	0.0717642
131545	9_122691651_T_C	MKRN1	1.56138	0.0155073	-0.172476	1.56107	-0.0200035	3.872e-07	0.0749271
131546	9_122691728_T_C	MKRN1	1.56138	0.0155073	-0.163553	1.56105	-0.0205318	1.89685e-07	0.0626458
131547	9_122693270_T_C	MKRN1	1.56138	0.0155073	-0.148294	1.56108	-0.0194666	7.85604e-07	0.0908034
131548	9_122704854_T_C	MTCO1P12	2.04621	0.314694	1.36597	2.04583	0.0192545	1.03371e-06	0.0982619
131549	9_122705030_A_C	MTCO1P12	2.04621	0.314694	1.55008	2.04583	0.0192338	1.06169e-06	0.0990186
131550	9_122706139_T_C	MTCO1P12	2.04621	0.314694	1.36597	2.04583	0.0192545	1.03371e-06	0.0982619
131551	9_122707354_T_C	MTCO1P12	2.04621	0.314694	1.55008	2.04583	0.0192338	1.06169e-06	0.0990186
131552	9_122709533_C_T	MTCO1P12	2.04621	0.314694	1.65851	2.0458	0.0200615	3.58331e-07	0.0733551
131553	9_122710330_A_G	MTCO1P12	2.04621	0.314694	1.36597	2.04583	0.0192545	1.03371e-06	0.0982619
131554	9_122712684_A_G	MTCO1P12	2.04621	0.314694	1.55008	2.04583	0.0192338	1.06169e-06	0.0990186
131555	9_122712722_A_C	MTCO1P12	2.04621	0.314694	1.55008	2.04583	0.0192338	1.06169e-06	0.0990186
131556	9_122712855_C_T	MTCO1P12	2.04621	0.314694	1.55008	2.04583	0.0192338	1.06169e-06	0.0990186
131557	9_122715253_G_A	MTCO1P12	2.04621	0.314694	1.65851	2.0458	0.0200615	3.58331e-07	0.0733551
131558	9_122716262_A_G	MTCO1P12	2.04621	0.314694	1.36597	2.04583	0.0192545	1.03371e-06	0.0982619
131559	9_122716677_A_G	MTCO1P12	2.04621	0.314694	1.65851	2.0458	0.0200615	3.58331e-07	0.0733551
131560	9_122753928_C_A	RPL10P9	1.41965	0.464026	0.766275	1.41932	0.0215168	4.78624e-08	0.04242
131561	9_122754944_T_C	RPL10P9	1.41965	0.464026	0.787824	1.41929	0.0224947	1.14858e-08	0.0286386
131562	9_122757715_G_A	RPL10P9	1.41965	0.464026	0.797964	1.41938	0.0192115	1.09258e-06	0.0998511
131563	9_122761137_T_C	RPL10P9	1.41965	0.464026	0.787824	1.41929	0.0224947	1.14858e-08	0.0286386
131564	9_122767539_A_C	RPL10P9	1.41965	0.464026	0.787824	1.41929	0.0224947	1.14858e-08	0.0286386
131565	9_122772545_C_T	RPL10P9	1.41965	0.464026	0.996414	1.41935	0.0204928	2.00051e-07	0.0635714
131566	9_122773788_T_G	RPL10P9	1.41965	0.464026	0.908488	1.4193	0.02211	2.02812e-08	0.0335507
131567	9_122774270_C_T	RPL10P9	1.41965	0.464026	0.756609	1.41935	0.0204742	2.05218e-07	0.0639312
131568	9_122775901_C_A	RPL10P9	1.41965	0.464026	0.996414	1.41935	0.0204928	2.00051e-07	0.0635714
131569	9_122777043_T_C	RPL10P9	1.41965	0.464026	0.766275	1.41932	0.0215168	4.78624e-08	0.04242
131570	9_122777109_G_A	RPL10P9	1.41965	0.464026	0.766275	1.41932	0.0215168	4.78624e-08	0.04242
131571	9_122779044_A_G	HEIH	2.23861	0.0015865	-0.0833737	2.23819	-0.0194169	8.38004e-07	0.0926103
131572	9_122779044_A_G	RPL10P9	1.41965	0.464026	0.734223	1.41931	0.0217023	3.66768e-08	0.0393305
131573	9_122779137_G_A	RPL10P9	1.41965	0.464026	0.715755	1.41935	0.0204787	2.0396e-07	0.0637973
131574	9_122780442_A_C	RPL10P9	1.41965	0.464026	0.738788	1.41932	0.0214715	5.10604e-08	0.0434328
131575	9_122780529_G_A	RPL10P9	1.41965	0.464026	0.734057	1.41935	0.0202637	2.73065e-07	0.0684049
131576	9_122780582_T_C	RPL10P9	1.41965	0.464026	0.738788	1.41932	0.0214715	5.10604e-08	0.0434328
131577	9_122780675_G_A	CRYBB2P1	2.2498	0.00277209	0.107918	2.24937	0.0197285	5.57527e-07	0.0827558
131578	9_122780675_G_A	RPL10P9	1.41965	0.464026	0.801523	1.4193	0.0221635	1.87496e-08	0.0327213
131579	9_122792487_A_G	DCXR	1.98057	0.0108819	0.158487	1.98021	0.0192193	1.08168e-06	0.0996433
131580	9_122792487_A_G	RPL10P9	1.41965	0.464026	0.698397	1.41938	0.0192783	1.00248e-06	0.0974429
131581	9_122793620_A_G	AC133644.2	2.17302	0.0218374	-0.231726	2.17258	-0.0202702	2.70655e-07	0.0682476
131582	9_122793620_A_G	DHX58	2.0589	0.00580876	-0.120571	2.05849	-0.0199425	4.20026e-07	0.0766466
131583	9_122793620_A_G	HOXB2	2.19063	0.00753598	-0.145939	2.19018	-0.0203864	2.31265e-07	0.0657831
131584	9_122793620_A_G	MTND1P23	2.06385	0.180045	0.591267	2.06346	0.019512	7.40506e-07	0.0892783
131585	9_122793620_A_G	RPL10P9	1.41965	0.464026	0.701489	1.41933	0.0210153	9.722e-08	0.0517103
131586	9_122794439_A_G	DHX58	2.0589	0.00580876	-0.113904	2.05852	-0.0193459	9.18664e-07	0.0950391
131587	9_122794439_A_G	MTND1P23	2.06385	0.180045	0.581708	2.06345	0.0197701	5.27772e-07	0.0817559
131588	9_122794439_A_G	RPL10P9	1.41965	0.464026	0.665047	1.41935	0.0205206	1.92605e-07	0.0628924
131589	9_122805368_T_C	MTND1P23	2.06385	0.180045	0.610432	2.06343	0.0202995	2.60177e-07	0.0676059
131590	9_122805368_T_C	RPL10P9	1.41965	0.464026	0.652469	1.41937	0.019699	5.79644e-07	0.0836321
131591	9_122807793_C_A	MTND1P23	2.06385	0.180045	0.610432	2.06343	0.0202995	2.60177e-07	0.0676059
131592	9_122807793_C_A	RPL10P9	1.41965	0.464026	0.652469	1.41937	0.019699	5.79644e-07	0.0836321
131593	9_122810225_G_A	MTND1P23	2.06385	0.180045	0.741772	2.06347	0.0192207	1.07972e-06	0.0996
131594	9_122810956_C_T	MTND1P23	2.06385	0.180045	0.741772	2.06347	0.0192207	1.07972e-06	0.0996
131595	9_122939152_G_T	AP002387.2	2.27676	0.00556973	-0.125524	2.27628	-0.0206997	1.50638e-07	0.0588406
131596	9_122939152_G_T	KANSL1	1.87238	0.00612197	-0.0999649	1.87203	-0.0193015	9.72953e-07	0.0967308
131597	9_122939152_G_T	RPL10P9	1.41965	0.464026	0.718455	1.41926	0.0233872	2.963e-09	0.020709
131598	9_122939329_T_G	AP002387.2	2.27676	0.00556973	-0.125524	2.27628	-0.0206997	1.50638e-07	0.0588406
131599	9_122939329_T_G	KANSL1	1.87238	0.00612197	-0.0999649	1.87203	-0.0193015	9.72953e-07	0.0967308
131600	9_122939329_T_G	RPL10P9	1.41965	0.464026	0.718455	1.41926	0.0233872	2.963e-09	0.020709
131601	9_122947044_A_G	HOXB2	2.19063	0.00753598	0.148266	2.1902	0.0199184	4.3369e-07	0.0773287
131602	9_122947044_A_G	KANSL1	1.87238	0.00612197	0.115156	1.87202	0.0197329	5.54354e-07	0.0826008
131603	9_122986624_G_A	AC245100.8	2.17983	0.0152738	0.344202	2.17939	0.0200656	3.56401e-07	0.0732943
131604	9_122986624_G_A	BISPR	1.79144	0.0110908	-0.23944	1.7911	-0.019593	6.66156e-07	0.0867079
131605	9_123099416_C_T	RPL10P9	1.41965	0.464026	0.669724	1.41935	0.0202294	2.86007e-07	0.0690338
131606	9_123101071_A_G	RPL10P9	1.41965	0.464026	0.627535	1.41937	0.0196043	6.56338e-07	0.0863477
131607	9_123105071_C_T	CFL2	2.32438	0.0022026	0.204556	2.3239	0.0204367	2.1596e-07	0.0647959
131608	9_123107288_T_C	AP002387.2	2.27676	0.00556973	0.13003	2.27625	0.0212132	7.36365e-08	0.0479251
131609	9_123107288_T_C	KANSL1	1.87238	0.00612197	0.101968	1.87203	0.0194751	7.76912e-07	0.0904829
131610	9_123107288_T_C	RPL10P9	1.41965	0.464026	-0.716343	1.41927	-0.0230348	5.08976e-09	0.0240513
131611	9_123118549_A_G	AP002387.2	2.27676	0.00556973	0.124787	2.2763	0.0202662	2.72121e-07	0.0683515
131612	9_123118549_A_G	HOXB2	2.19063	0.00753598	0.131484	2.19021	0.0196039	6.56655e-07	0.0863611
131613	9_123118549_A_G	RPL10P9	1.41965	0.464026	-0.689009	1.4193	-0.0220047	2.3659e-08	0.0347783
131614	9_123133404_A_G	MTND1P23	2.06385	0.180045	1.07947	2.06346	0.0195664	6.89727e-07	0.0873944
131615	9_123195622_A_G	MTND1P23	2.06385	0.180045	1.26234	2.06346	0.019432	8.21741e-07	0.0920672
131616	9_123250744_A_G	AP002387.2	2.27676	0.00556973	-0.128948	2.27626	-0.0211175	8.42535e-08	0.0498628
131617	9_123250744_A_G	HOXB2	2.19063	0.00753598	-0.132433	2.1902	-0.0199137	4.36428e-07	0.077394
131618	9_123250744_A_G	KANSL1	1.87238	0.00612197	-0.108222	1.87198	-0.0207467	1.41194e-07	0.0576704
131619	9_123250744_A_G	MRPL53	2.00575	0.00536248	-0.102177	2.00538	-0.0192824	9.97231e-07	0.0973284
131620	9_123250744_A_G	PCMTD1	1.90432	0.00227027	-0.0722876	1.90395	-0.0195078	7.44496e-07	0.0894825
131621	9_123250744_A_G	RPL10P9	1.41965	0.464026	0.683487	1.4193	0.0220263	2.29255e-08	0.0345715
131622	9_123376238_C_T	MTCO1P12	2.04621	0.314694	2.21853	2.04573	0.0216146	4.1608e-08	0.0408493
131623	9_123523902_C_T	ESR2	2.26754	0.0276691	0.499451	2.26707	0.0205445	1.86421e-07	0.0622922
131624	9_123643153_A_G	AC245100.8	2.17983	0.0152738	0.357027	2.17942	0.0193472	9.17133e-07	0.0949671
131625	9_123643388_G_T	AC245100.8	2.17983	0.0152738	0.357027	2.17942	0.0193472	9.17133e-07	0.0949671
131626	9_123645158_C_T	AC245100.8	2.17983	0.0152738	0.357027	2.17942	0.0193472	9.17133e-07	0.0949671
131627	9_123661728_G_A	AC245100.8	2.17983	0.0152738	0.338407	2.17939	0.0201999	2.97596e-07	0.0697909
131628	9_123661728_G_A	MTND1P23	2.06385	0.180045	1.13874	2.06336	0.0218644	2.90183e-08	0.036639
131629	9_123666800_A_C	AC245100.8	2.17983	0.0152738	0.325888	2.17941	0.0197596	5.35148e-07	0.082035
131630	9_123666800_A_C	MTND1P23	2.06385	0.180045	1.07516	2.0634	0.0209694	1.03649e-07	0.0528157
131631	9_123667674_G_A	AC245100.8	2.17983	0.0152738	0.357027	2.17942	0.0193472	9.17133e-07	0.0949671
131632	9_123679852_G_A	AC245100.8	2.17983	0.0152738	0.357027	2.17942	0.0193472	9.17133e-07	0.0949671
131633	9_123682972_G_A	AC245100.8	2.17983	0.0152738	0.343886	2.17942	0.0194031	8.53089e-07	0.0931576
131634	9_123713925_T_C	TTC32	2.20879	0.00886211	0.279558	2.20838	0.0194736	7.78406e-07	0.0905288
131635	9_123714684_A_G	LINC00861	1.80304	0.00966737	-0.141205	1.80268	-0.0200738	3.52486e-07	0.0731018
131636	9_123746279_C_T	TTC32	2.20879	0.00886211	0.323425	2.20837	0.0196906	5.86099e-07	0.0838623
131637	9_123757789_T_C	GIMAP2	1.45795	0.00892925	-0.101175	1.45768	-0.0192103	1.09422e-06	0.0998952
131638	9_123757789_T_C	MKRN1	1.56138	0.0155073	-0.15727	1.56101	-0.0217949	3.209e-08	0.0377109
131639	9_123760470_C_T	TTC32	2.20879	0.00886211	0.29055	2.20838	0.0193077	9.65149e-07	0.0964954
131640	9_123761017_C_T	MKRN1	1.56138	0.0155073	-0.154929	1.56101	-0.0216745	3.81732e-08	0.0397569
131641	9_123761126_T_C	MKRN1	1.56138	0.0155073	-0.142367	1.56106	-0.0201225	3.30225e-07	0.0718373
131642	9_123761126_T_C	MRPL53	2.00575	0.00536248	-0.111858	2.00538	-0.0194462	8.06696e-07	0.0914725
131643	9_123761126_T_C	SRP14	0.968895	0.00585933	0.0562187	0.96871	0.0195288	7.24435e-07	0.0886934
131644	9_123778287_A_G	MKRN1	1.56138	0.0155073	0.160817	1.56099	0.0222761	1.58855e-08	0.0313249
131645	9_123778287_A_G	SRP14	0.968895	0.00585933	-0.0575429	0.968709	-0.0195933	6.65835e-07	0.0866888
131646	9_123782330_T_C	MKRN1	1.56138	0.0155073	-0.142367	1.56106	-0.0201225	3.30225e-07	0.0718373
131647	9_123782330_T_C	MRPL53	2.00575	0.00536248	-0.111858	2.00538	-0.0194462	8.06696e-07	0.0914725
131648	9_123782330_T_C	SRP14	0.968895	0.00585933	0.0562187	0.96871	0.0195288	7.24435e-07	0.0886934
131649	9_123788326_G_A	MKRN1	1.56138	0.0155073	-0.157802	1.56099	-0.0222844	1.56919e-08	0.0312849
131650	9_123788326_G_A	SRP14	0.968895	0.00585933	0.0554797	0.968715	0.0192601	1.02626e-06	0.0981565
131651	9_123793974_G_A	MTND1P23	2.06385	0.180045	0.681231	2.06345	0.0197899	5.14151e-07	0.0811232
131652	9_123796258_T_C	MKRN1	1.56138	0.0155073	-0.143454	1.56106	-0.0201351	3.24682e-07	0.0715947
131653	9_123796531_T_C	MKRN1	1.56138	0.0155073	-0.145609	1.56104	-0.0207138	1.47753e-07	0.0585583
131654	9_123796564_T_G	MKRN1	1.56138	0.0155073	-0.145609	1.56104	-0.0207138	1.47753e-07	0.0585583
131655	9_123807972_G_T	AC004057.1	1.95986	0.0403865	0.265053	1.95949	0.0193005	9.74186e-07	0.0967451
131656	9_123807972_G_T	MKRN1	1.56138	0.0155073	-0.142645	1.56105	-0.0204744	2.05142e-07	0.0639268
131657	9_123807972_G_T	MRPL53	2.00575	0.00536248	-0.115051	2.00534	-0.0202823	2.66271e-07	0.0678334
131658	9_123807972_G_T	SRP14	0.968895	0.00585933	0.0558289	0.968707	0.019669	6.02971e-07	0.0845049
131659	9_123810883_T_C	MKRN1	1.56138	0.0155073	-0.136563	1.56108	-0.0195187	7.34063e-07	0.0890851
131660	9_123810883_T_C	MRPL53	2.00575	0.00536248	-0.109417	2.00538	-0.0192167	1.08522e-06	0.0996801
131661	9_123813108_G_T	MKRN1	1.56138	0.0155073	-0.136563	1.56108	-0.0195187	7.34063e-07	0.0890851
131662	9_123813108_G_T	MRPL53	2.00575	0.00536248	-0.109417	2.00538	-0.0192167	1.08522e-06	0.0996801
131663	9_123817638_C_T	MKRN1	1.56138	0.0155073	-0.136563	1.56108	-0.0195187	7.34063e-07	0.0890851
131664	9_123817638_C_T	MRPL53	2.00575	0.00536248	-0.109417	2.00538	-0.0192167	1.08522e-06	0.0996801
131665	9_123822128_A_G	MKRN1	1.56138	0.0155073	-0.145609	1.56104	-0.0207138	1.47753e-07	0.0585583
131666	9_123822822_T_C	MKRN1	1.56138	0.0155073	-0.136563	1.56108	-0.0195187	7.34063e-07	0.0890851
131667	9_123822822_T_C	MRPL53	2.00575	0.00536248	-0.109417	2.00538	-0.0192167	1.08522e-06	0.0996801
131668	9_123833604_G_T	MKRN1	1.56138	0.0155073	-0.136563	1.56108	-0.0195187	7.34063e-07	0.0890851
131669	9_123833604_G_T	MRPL53	2.00575	0.00536248	-0.109417	2.00538	-0.0192167	1.08522e-06	0.0996801
131670	9_123834268_A_G	MKRN1	1.56138	0.0155073	-0.145609	1.56104	-0.0207138	1.47753e-07	0.0585583
131671	9_123837971_C_A	MKRN1	1.56138	0.0155073	-0.136563	1.56108	-0.0195187	7.34063e-07	0.0890851
131672	9_123837971_C_A	MRPL53	2.00575	0.00536248	-0.109417	2.00538	-0.0192167	1.08522e-06	0.0996801
131673	9_123844100_A_C	MKRN1	1.56138	0.0155073	-0.145609	1.56104	-0.0207138	1.47753e-07	0.0585583
131674	9_123847499_G_A	MKRN1	1.56138	0.0155073	-0.136563	1.56108	-0.0195187	7.34063e-07	0.0890851
131675	9_123847499_G_A	MRPL53	2.00575	0.00536248	-0.109417	2.00538	-0.0192167	1.08522e-06	0.0996801
131676	9_123848703_C_A	MKRN1	1.56138	0.0155073	-0.145609	1.56104	-0.0207138	1.47753e-07	0.0585583
131677	9_123849297_G_A	MKRN1	1.56138	0.0155073	-0.136563	1.56108	-0.0195187	7.34063e-07	0.0890851
131678	9_123849297_G_A	MRPL53	2.00575	0.00536248	-0.109417	2.00538	-0.0192167	1.08522e-06	0.0996801
131679	9_123856302_A_G	MKRN1	1.56138	0.0155073	-0.145609	1.56104	-0.0207138	1.47753e-07	0.0585583
131680	9_123858273_A_G	MKRN1	1.56138	0.0155073	-0.145609	1.56104	-0.0207138	1.47753e-07	0.0585583
131681	9_123860745_C_T	MKRN1	1.56138	0.0155073	-0.145609	1.56104	-0.0207138	1.47753e-07	0.0585583
131682	9_123863230_T_C	MKRN1	1.56138	0.0155073	-0.145609	1.56104	-0.0207138	1.47753e-07	0.0585583
131683	9_123871976_C_T	AC133644.2	2.17302	0.0218374	0.215484	2.17261	0.0193493	9.14679e-07	0.0949086
131684	9_123872135_C_A	MKRN1	1.56138	0.0155073	-0.151908	1.56102	-0.0213942	5.69981e-08	0.0448407
131685	9_123872135_C_A	RPL10P9	1.41965	0.464026	0.666336	1.41937	0.019688	5.88106e-07	0.0839001
131686	9_123878812_A_G	MKRN1	1.56138	0.0155073	-0.151908	1.56102	-0.0213942	5.69981e-08	0.0448407
131687	9_123878812_A_G	RPL10P9	1.41965	0.464026	0.666336	1.41937	0.019688	5.88106e-07	0.0839001
131688	9_123887901_C_A	MKRN1	1.56138	0.0155073	-0.151908	1.56102	-0.0213942	5.69981e-08	0.0448407
131689	9_123887901_C_A	RPL10P9	1.41965	0.464026	0.666336	1.41937	0.019688	5.88106e-07	0.0839001
131690	9_123888236_C_T	MKRN1	1.56138	0.0155073	-0.151908	1.56102	-0.0213942	5.69981e-08	0.0448407
131691	9_123888236_C_T	RPL10P9	1.41965	0.464026	0.666336	1.41937	0.019688	5.88106e-07	0.0839001
131692	9_123894718_C_T	MKRN1	1.56138	0.0155073	-0.151908	1.56102	-0.0213942	5.69981e-08	0.0448407
131693	9_123894718_C_T	RPL10P9	1.41965	0.464026	0.666336	1.41937	0.019688	5.88106e-07	0.0839001
131694	9_123900740_A_C	MKRN1	1.56138	0.0155073	-0.151908	1.56102	-0.0213942	5.69981e-08	0.0448407
131695	9_123900740_A_C	RPL10P9	1.41965	0.464026	0.666336	1.41937	0.019688	5.88106e-07	0.0839001
131696	9_123911930_A_G	MKRN1	1.56138	0.0155073	-0.151908	1.56102	-0.0213942	5.69981e-08	0.0448407
131697	9_123911930_A_G	RPL10P9	1.41965	0.464026	0.666336	1.41937	0.019688	5.88106e-07	0.0839001
131698	9_123959340_A_G	AC116407.2	1.67229	0.00592911	-0.201875	1.67197	-0.0195322	7.21243e-07	0.088547
131699	9_123959340_A_G	ADAR	1.40851	0.00620838	-0.174956	1.40824	-0.0197258	5.5956e-07	0.0828087
131700	9_123959340_A_G	EIF2AK2	1.108	0.0276115	-0.271632	1.10778	-0.0199523	4.14542e-07	0.0763432
131701	9_123959340_A_G	ID3	2.11145	0.0147808	0.406774	2.11098	0.0209886	1.00921e-07	0.0523579
131702	9_123959340_A_G	IFI16	0.890768	0.0527528	-0.296788	0.890593	-0.0198517	4.73828e-07	0.0790363
131703	9_123959340_A_G	LY6E	0.801194	0.0771877	-0.314443	0.801043	-0.0194128	8.42485e-07	0.0927734
131704	9_123959340_A_G	OAS3	1.44656	0.0181724	-0.287648	1.44628	-0.0196997	5.79131e-07	0.0836068
131705	9_123959340_A_G	PARP9	1.27604	0.0175583	-0.274984	1.27574	-0.0216916	3.7245e-08	0.0394816
131706	9_123959340_A_G	PPIB	1.4742	0.00283852	0.149423	1.47386	0.0215686	4.44425e-08	0.0416243
131707	9_123959340_A_G	PPM1K	1.26016	0.0178208	-0.242742	1.25992	-0.0192569	1.03053e-06	0.0981894
131708	9_123959340_A_G	SAMD9	0.986421	0.0611832	-0.364243	0.986215	-0.0204664	2.07403e-07	0.064137
131709	9_123959340_A_G	SRP14	0.968895	0.00585933	0.119538	0.9687	0.0200578	3.60102e-07	0.0734931
131710	9_123959340_A_G	STX10	2.15386	0.00226308	0.186479	2.15344	0.0198237	4.9174e-07	0.0800673
131711	9_123959340_A_G	TRIM38	1.61435	0.00456594	-0.178534	1.61403	-0.0198321	4.86277e-07	0.0796907
131712	9_123975776_A_G	MKRN1	1.56138	0.0155073	0.145421	1.56108	0.0196683	6.03542e-07	0.0845308
131713	9_123976170_G_T	MKRN1	1.56138	0.0155073	0.14496	1.56109	0.0193923	8.65127e-07	0.0934924
131714	9_123980473_G_A	ATP6V0A2	2.32338	0.000400059	0.0941842	2.32294	0.0194063	8.49543e-07	0.0930276
131715	9_123982252_C_T	ATP6V0A2	2.32338	0.000400059	0.10399	2.32291	0.0201418	3.21779e-07	0.0714281
131716	9_123982673_G_A	ATP6V0A2	2.32338	0.000400059	0.10399	2.32291	0.0201418	3.21779e-07	0.0714281
131717	9_123983253_C_T	ATP6V0A2	2.32338	0.000400059	0.103045	2.32291	0.0201435	3.2106e-07	0.0714076
131718	9_123983418_G_A	ATP6V0A2	2.32338	0.000400059	0.103045	2.32291	0.0201435	3.2106e-07	0.0714076
131719	9_123989644_C_T	MKRN1	1.56138	0.0155073	0.145421	1.56108	0.0196683	6.03542e-07	0.0845308
131720	9_123989806_C_T	MKRN1	1.56138	0.0155073	0.145421	1.56108	0.0196683	6.03542e-07	0.0845308
131721	9_124134345_G_A	MTCO1P12	2.04621	0.314694	1.1517	2.04581	0.0198009	5.06779e-07	0.0808258
131722	9_124139911_G_T	MKRN1	1.56138	0.0155073	0.129398	1.56109	0.0193099	9.62521e-07	0.0963907
131723	9_124167585_G_A	RNASEH2C	1.8749	0.00111895	0.0850787	1.87455	0.0193314	9.36065e-07	0.0955043
131724	9_124167958_T_C	AC133644.2	2.17302	0.0218374	-0.25147	2.17258	-0.0200835	3.47949e-07	0.0728134
131725	9_124167958_T_C	AL450405.1	2.18636	0.14521	0.663231	2.18588	0.0209942	1.00123e-07	0.0522806
131726	9_124167958_T_C	MRPL53	2.00575	0.00536248	-0.122337	2.00537	-0.0195477	7.06802e-07	0.0879948
131727	9_124168089_G_A	AC133644.2	2.17302	0.0218374	-0.25147	2.17258	-0.0200835	3.47949e-07	0.0728134
131728	9_124168089_G_A	AL450405.1	2.18636	0.14521	0.663231	2.18588	0.0209942	1.00123e-07	0.0522806
131729	9_124168089_G_A	MRPL53	2.00575	0.00536248	-0.122337	2.00537	-0.0195477	7.06802e-07	0.0879948
131730	9_124168145_T_C	AC133644.2	2.17302	0.0218374	-0.25147	2.17258	-0.0200835	3.47949e-07	0.0728134
131731	9_124168145_T_C	AL450405.1	2.18636	0.14521	0.663231	2.18588	0.0209942	1.00123e-07	0.0522806
131732	9_124168145_T_C	MRPL53	2.00575	0.00536248	-0.122337	2.00537	-0.0195477	7.06802e-07	0.0879948
131733	9_124177032_T_C	AC133644.2	2.17302	0.0218374	-0.246897	2.1726	-0.0197575	5.36682e-07	0.0820491
131734	9_124177032_T_C	AL450405.1	2.18636	0.14521	0.669975	2.18587	0.0212542	6.94984e-08	0.0475709
131735	9_124184488_T_G	AL450405.1	2.18636	0.14521	0.650096	2.18593	0.019885	4.53322e-07	0.0781738
131736	9_124184543_T_C	AL450405.1	2.18636	0.14521	0.650096	2.18593	0.019885	4.53322e-07	0.0781738
131737	9_124184893_C_T	AL450405.1	2.18636	0.14521	0.650096	2.18593	0.019885	4.53322e-07	0.0781738
131738	9_124185022_A_G	AL450405.1	2.18636	0.14521	0.650096	2.18593	0.019885	4.53322e-07	0.0781738
131739	9_124185229_G_T	AL450405.1	2.18636	0.14521	0.650096	2.18593	0.019885	4.53322e-07	0.0781738
131740	9_124185379_T_C	AL450405.1	2.18636	0.14521	0.650096	2.18593	0.019885	4.53322e-07	0.0781738
131741	9_124185522_C_T	AL450405.1	2.18636	0.14521	0.650096	2.18593	0.019885	4.53322e-07	0.0781738
131742	9_124185719_T_G	AL450405.1	2.18636	0.14521	0.650096	2.18593	0.019885	4.53322e-07	0.0781738
131743	9_124185778_A_G	AL450405.1	2.18636	0.14521	0.650096	2.18593	0.019885	4.53322e-07	0.0781738
131744	9_124186295_T_G	AL450405.1	2.18636	0.14521	0.650096	2.18593	0.019885	4.53322e-07	0.0781738
131745	9_124186428_A_C	AL450405.1	2.18636	0.14521	0.650096	2.18593	0.019885	4.53322e-07	0.0781738
131746	9_124186443_A_G	AL450405.1	2.18636	0.14521	0.650096	2.18593	0.019885	4.53322e-07	0.0781738
131747	9_124186691_C_T	AL450405.1	2.18636	0.14521	0.650096	2.18593	0.019885	4.53322e-07	0.0781738
131748	9_124186800_A_G	AL450405.1	2.18636	0.14521	0.650096	2.18593	0.019885	4.53322e-07	0.0781738
131749	9_124186951_T_G	AL450405.1	2.18636	0.14521	0.650096	2.18593	0.019885	4.53322e-07	0.0781738
131750	9_124187007_C_T	AL450405.1	2.18636	0.14521	0.650096	2.18593	0.019885	4.53322e-07	0.0781738
131751	9_124187105_C_T	AL450405.1	2.18636	0.14521	0.650096	2.18593	0.019885	4.53322e-07	0.0781738
131752	9_124187500_G_T	AL450405.1	2.18636	0.14521	0.650096	2.18593	0.019885	4.53322e-07	0.0781738
131753	9_124187833_C_T	AL450405.1	2.18636	0.14521	0.636046	2.18593	0.0199095	4.38858e-07	0.0774574
131754	9_124187915_G_A	AL450405.1	2.18636	0.14521	0.636046	2.18593	0.0199095	4.38858e-07	0.0774574
131755	9_124187989_T_C	AL450405.1	2.18636	0.14521	0.673892	2.18585	0.0215602	4.4978e-08	0.0417886
131756	9_124188001_A_C	AL450405.1	2.18636	0.14521	0.673892	2.18585	0.0215602	4.4978e-08	0.0417886
131757	9_124188304_C_T	AL450405.1	2.18636	0.14521	0.673892	2.18585	0.0215602	4.4978e-08	0.0417886
131758	9_124188310_A_G	AL450405.1	2.18636	0.14521	0.673892	2.18585	0.0215602	4.4978e-08	0.0417886
131759	9_124188907_A_C	AL450405.1	2.18636	0.14521	0.636046	2.18593	0.0199095	4.38858e-07	0.0774574
131760	9_124190694_T_C	CRYBB2P1	2.2498	0.00277209	0.12973	2.24938	0.0193315	9.35936e-07	0.0954969
131761	9_124192366_C_T	AL450405.1	2.18636	0.14521	0.771393	2.18573	0.024109	9.55049e-10	0.0170144
131762	9_124194094_A_G	AL450405.1	2.18636	0.14521	0.640372	2.18589	0.0208826	1.16971e-07	0.0548406
131763	9_124194686_C_T	AL450405.1	2.18636	0.14521	0.640372	2.18589	0.0208826	1.16971e-07	0.0548406
131764	9_124194773_G_A	AL450405.1	2.18636	0.14521	0.640372	2.18589	0.0208826	1.16971e-07	0.0548406
131765	9_124194928_C_T	AL450405.1	2.18636	0.14521	0.640372	2.18589	0.0208826	1.16971e-07	0.0548406
131766	9_124194975_G_T	AL450405.1	2.18636	0.14521	0.596088	2.18594	0.0197605	5.34553e-07	0.0820172
131767	9_124195188_G_A	AL450405.1	2.18636	0.14521	0.640372	2.18589	0.0208826	1.16971e-07	0.0548406
131768	9_124195272_G_A	AL450405.1	2.18636	0.14521	0.640372	2.18589	0.0208826	1.16971e-07	0.0548406
131769	9_124195356_C_T	AL450405.1	2.18636	0.14521	0.640372	2.18589	0.0208826	1.16971e-07	0.0548406
131770	9_124195658_G_T	AL450405.1	2.18636	0.14521	0.640372	2.18589	0.0208826	1.16971e-07	0.0548406
131771	9_124196123_T_C	AL450405.1	2.18636	0.14521	0.640372	2.18589	0.0208826	1.16971e-07	0.0548406
131772	9_124196491_G_A	AL450405.1	2.18636	0.14521	0.640372	2.18589	0.0208826	1.16971e-07	0.0548406
131773	9_124196687_T_G	AL450405.1	2.18636	0.14521	0.640372	2.18589	0.0208826	1.16971e-07	0.0548406
131774	9_124197307_C_T	AL450405.1	2.18636	0.14521	0.640372	2.18589	0.0208826	1.16971e-07	0.0548406
131775	9_124197647_T_C	AL450405.1	2.18636	0.14521	0.640372	2.18589	0.0208826	1.16971e-07	0.0548406
131776	9_124197694_G_A	AL450405.1	2.18636	0.14521	0.640372	2.18589	0.0208826	1.16971e-07	0.0548406
131777	9_124197952_G_A	AL450405.1	2.18636	0.14521	0.577733	2.18593	0.0198756	4.59057e-07	0.0784129
131778	9_124198123_T_C	AL450405.1	2.18636	0.14521	0.577733	2.18593	0.0198756	4.59057e-07	0.0784129
131779	9_124198658_T_C	AL450405.1	2.18636	0.14521	0.577733	2.18593	0.0198756	4.59057e-07	0.0784129
131780	9_124198695_T_C	AL450405.1	2.18636	0.14521	0.577733	2.18593	0.0198756	4.59057e-07	0.0784129
131781	9_124198826_G_A	AL450405.1	2.18636	0.14521	0.577733	2.18593	0.0198756	4.59057e-07	0.0784129
131782	9_124199169_T_C	AL450405.1	2.18636	0.14521	0.577733	2.18593	0.0198756	4.59057e-07	0.0784129
131783	9_124199299_C_T	AL450405.1	2.18636	0.14521	0.577733	2.18593	0.0198756	4.59057e-07	0.0784129
131784	9_124370808_T_G	DHX58	2.0589	0.00580876	0.129444	2.0585	0.0197581	5.36228e-07	0.082035
131785	9_124428953_G_A	RPS10	0.672195	0.239934	-0.229625	0.672062	-0.0198967	4.46336e-07	0.0778574
131786	9_124429261_C_T	RPS10	0.672195	0.239934	-0.229625	0.672062	-0.0198967	4.46336e-07	0.0778574
131787	9_124432613_A_C	MAP1LC3B	1.79915	0.00260993	0.103128	1.79881	0.0193395	9.26318e-07	0.0952731
131788	9_124439811_G_A	AC245100.8	2.17983	0.0152738	0.28677	2.17939	0.0202068	2.94849e-07	0.0695335
131789	9_124492580_T_C	DHX58	2.0589	0.00580876	-0.156205	2.05844	-0.0211687	7.8401e-08	0.0487925
131790	9_124492580_T_C	MTND1P23	2.06385	0.180045	0.719038	2.06346	0.0194693	7.82801e-07	0.0907453
131791	9_124492580_T_C	PARP12	1.84063	0.00526088	-0.124693	1.84028	-0.0196581	6.11634e-07	0.0848174
131792	9_124492580_T_C	SEPT7	1.22986	0.00467076	0.0909774	1.22955	0.0224762	1.18065e-08	0.0288647
131793	9_124493944_C_T	DHX58	2.0589	0.00580876	-0.143265	2.05843	-0.021354	6.03459e-08	0.0455613
131794	9_124493944_C_T	MKRN1	1.56138	0.0155073	-0.150661	1.56109	-0.0193558	9.07053e-07	0.0946836
131795	9_124493944_C_T	PARP12	1.84063	0.00526088	-0.111809	1.84029	-0.0193915	8.6604e-07	0.0935123
131796	9_124493944_C_T	SEPT7	1.22986	0.00467076	0.0855255	1.22953	0.0232515	3.65272e-09	0.0218931
131797	9_124493944_C_T	TMEM14C	1.98357	0.00680075	0.134616	1.98319	0.0195296	7.23649e-07	0.0886685
131798	9_124515523_C_T	AL450405.1	2.18636	0.14521	0.706613	2.1859	0.0205052	1.96713e-07	0.0632017
131799	9_124515529_G_A	AL450405.1	2.18636	0.14521	0.706613	2.1859	0.0205052	1.96713e-07	0.0632017
131800	9_124516367_G_A	AL450405.1	2.18636	0.14521	0.706613	2.1859	0.0205052	1.96713e-07	0.0632017
131801	9_124517129_A_G	AL450405.1	2.18636	0.14521	0.812029	2.18583	0.0221575	1.89173e-08	0.0328
131802	9_124519859_A_G	AL450405.1	2.18636	0.14521	0.806107	2.18576	0.0233865	2.96623e-09	0.020709
131803	9_124525050_G_A	AL450405.1	2.18636	0.14521	0.704686	2.18585	0.0215508	4.5587e-08	0.0418319
131804	9_124525650_C_T	AL450405.1	2.18636	0.14521	0.836223	2.18588	0.021005	9.86341e-08	0.0519929
131805	9_124528833_C_T	HMGB1P5	2.15236	0.00608241	0.155668	2.15195	0.0195138	7.38756e-07	0.0892164
131806	9_124528833_C_T	MKRN1	1.56138	0.0155073	-0.17269	1.56107	-0.0198743	4.59825e-07	0.0784525
131807	9_124528833_C_T	SEPT7	1.22986	0.00467076	0.081637	1.22962	0.0198769	4.58269e-07	0.0784
131808	9_124542996_C_T	HMGB1P5	2.15236	0.00608241	0.155668	2.15195	0.0195138	7.38756e-07	0.0892164
131809	9_124542996_C_T	MKRN1	1.56138	0.0155073	-0.17269	1.56107	-0.0198743	4.59825e-07	0.0784525
131810	9_124542996_C_T	SEPT7	1.22986	0.00467076	0.081637	1.22962	0.0198769	4.58269e-07	0.0784
131811	9_124547963_C_T	SEPT7	1.22986	0.00467076	0.0889989	1.2296	0.0207309	1.44294e-07	0.0581971
131812	9_124552795_A_G	AL450405.1	2.18636	0.14521	0.812029	2.18583	0.0221575	1.89173e-08	0.0328
131813	9_124556293_C_A	HMGB1P5	2.15236	0.00608241	0.155668	2.15195	0.0195138	7.38756e-07	0.0892164
131814	9_124556293_C_A	MKRN1	1.56138	0.0155073	-0.17269	1.56107	-0.0198743	4.59825e-07	0.0784525
131815	9_124556293_C_A	SEPT7	1.22986	0.00467076	0.081637	1.22962	0.0198769	4.58269e-07	0.0784
131816	9_124557925_C_T	MKRN1	1.56138	0.0155073	-0.173163	1.56109	-0.0192901	9.87406e-07	0.0970839
131817	9_124557925_C_T	SEPT7	1.22986	0.00467076	0.0822757	1.22963	0.0193928	8.64538e-07	0.0934678
131818	9_124576797_G_T	HMGB1P5	2.15236	0.00608241	0.161519	2.15195	0.0195282	7.24966e-07	0.0887109
131819	9_124576797_G_T	MKRN1	1.56138	0.0155073	-0.180964	1.56106	-0.0200845	3.47488e-07	0.0727862
131820	9_124576797_G_T	SEPT7	1.22986	0.00467076	0.0851031	1.22962	0.0199863	3.96194e-07	0.0755166
131821	9_124635164_G_A	HMGB1P5	2.15236	0.00608241	0.179477	2.15195	0.0195084	7.43985e-07	0.0894633
131822	9_124638485_G_T	HMGB1P5	2.15236	0.00608241	0.155668	2.15195	0.0195138	7.38756e-07	0.0892164
131823	9_124638485_G_T	MKRN1	1.56138	0.0155073	-0.17269	1.56107	-0.0198743	4.59825e-07	0.0784525
131824	9_124638485_G_T	SEPT7	1.22986	0.00467076	0.081637	1.22962	0.0198769	4.58269e-07	0.0784
131825	9_124668733_T_C	HMGB1P5	2.15236	0.00608241	0.184602	2.15193	0.0199052	4.41326e-07	0.0775883
131826	9_124680092_G_A	HMGB1P5	2.15236	0.00608241	0.238932	2.15185	0.0217471	3.43836e-08	0.0385017
131827	9_124684606_T_C	HMGB1P5	2.15236	0.00608241	0.155668	2.15195	0.0195138	7.38756e-07	0.0892164
131828	9_124684606_T_C	MKRN1	1.56138	0.0155073	-0.17269	1.56107	-0.0198743	4.59825e-07	0.0784525
131829	9_124684606_T_C	SEPT7	1.22986	0.00467076	0.081637	1.22962	0.0198769	4.58269e-07	0.0784
131830	9_124707271_C_T	HMGB1P5	2.15236	0.00608241	0.179477	2.15195	0.0195084	7.43985e-07	0.0894633
131831	9_124715043_A_C	HMGB1P5	2.15236	0.00608241	0.179477	2.15195	0.0195084	7.43985e-07	0.0894633
131832	9_124715858_G_A	HMGB1P5	2.15236	0.00608241	0.179477	2.15195	0.0195084	7.43985e-07	0.0894633
131833	9_124717185_C_T	HMGB1P5	2.15236	0.00608241	0.179477	2.15195	0.0195084	7.43985e-07	0.0894633
131834	9_124724617_G_A	HMGB1P5	2.15236	0.00608241	0.179477	2.15195	0.0195084	7.43985e-07	0.0894633
131835	9_124730219_G_A	HMGB1P5	2.15236	0.00608241	0.155668	2.15195	0.0195138	7.38756e-07	0.0892164
131836	9_124730219_G_A	MKRN1	1.56138	0.0155073	-0.17269	1.56107	-0.0198743	4.59825e-07	0.0784525
131837	9_124730219_G_A	SEPT7	1.22986	0.00467076	0.081637	1.22962	0.0198769	4.58269e-07	0.0784
131838	9_124731950_G_A	HMGB1P5	2.15236	0.00608241	0.179477	2.15195	0.0195084	7.43985e-07	0.0894633
131839	9_124747961_C_T	HMGB1P5	2.15236	0.00608241	0.154957	2.15196	0.0193667	8.94349e-07	0.0943737
131840	9_124747961_C_T	SEPT7	1.22986	0.00467076	0.0801009	1.22963	0.0194456	8.07326e-07	0.0915
131841	9_124780362_G_A	HMGB1P5	2.15236	0.00608241	0.179477	2.15195	0.0195084	7.43985e-07	0.0894633
131842	9_124816346_C_T	MTND1P23	2.06385	0.180045	0.637799	2.06333	0.0225262	1.0959e-08	0.0284329
131843	9_124816346_C_T	PCMTD1	1.90432	0.00227027	-0.0753363	1.90393	-0.0201685	3.10428e-07	0.0707515
131844	9_124821106_G_A	ESR2	2.26754	0.0276691	0.275155	2.26712	0.0193225	9.46979e-07	0.0958578
131845	9_124823887_T_C	MTND1P23	2.06385	0.180045	0.640496	2.06334	0.0222546	1.63974e-08	0.0317613
131846	9_124823887_T_C	PCMTD1	1.90432	0.00227027	-0.0747318	1.90395	-0.0196982	5.8021e-07	0.0836648
131847	9_124827529_G_A	MTND1P23	2.06385	0.180045	0.640856	2.06333	0.0224124	1.29813e-08	0.0295348
131848	9_124827529_G_A	PCMTD1	1.90432	0.00227027	-0.073598	1.90395	-0.019526	7.27033e-07	0.088791
131849	9_125279549_C_T	PASK	1.85421	0.0483858	0.358306	1.85382	0.0205158	1.93876e-07	0.0630026
131850	9_125465747_A_G	VPS36	2.0765	0.000345447	-0.0631952	2.07611	-0.0193162	9.5469e-07	0.0961447
131851	9_125941846_T_C	MKRN1	1.56138	0.0155073	-0.177723	1.56107	-0.0199975	3.90329e-07	0.0751014
131852	9_125974345_T_C	MKRN1	1.56138	0.0155073	-0.198475	1.56108	-0.0196809	5.93602e-07	0.0840993
131853	9_125977730_A_G	ATP5MC3	1.54173	0.00255373	0.075004	1.54143	0.0198823	4.5495e-07	0.0782212
131854	9_125977929_C_T	ATP5MC3	1.54173	0.00255373	0.075004	1.54143	0.0198823	4.5495e-07	0.0782212
131855	9_125978486_A_G	ATP5MC3	1.54173	0.00255373	0.075004	1.54143	0.0198823	4.5495e-07	0.0782212
131856	9_125979758_A_G	ATP5MC3	1.54173	0.00255373	0.075004	1.54143	0.0198823	4.5495e-07	0.0782212
131857	9_125980338_G_A	ATP5MC3	1.54173	0.00255373	0.075004	1.54143	0.0198823	4.5495e-07	0.0782212
131858	9_125980473_T_G	ATP5MC3	1.54173	0.00255373	0.075004	1.54143	0.0198823	4.5495e-07	0.0782212
131859	9_125980613_C_T	ATP5MC3	1.54173	0.00255373	0.075004	1.54143	0.0198823	4.5495e-07	0.0782212
131860	9_125980745_T_G	ATP5MC3	1.54173	0.00255373	0.075004	1.54143	0.0198823	4.5495e-07	0.0782212
131861	9_125981596_T_C	ATP5MC3	1.54173	0.00255373	0.075004	1.54143	0.0198823	4.5495e-07	0.0782212
131862	9_125982213_C_T	ATP5MC3	1.54173	0.00255373	0.075004	1.54143	0.0198823	4.5495e-07	0.0782212
131863	9_126053621_C_T	ACO1	2.23732	0.0118748	0.499046	2.23675	0.0226551	9.03744e-09	0.0272785
131864	9_126134439_G_A	RPS21	0.705848	0.0412609	0.108945	0.7057	0.020449	2.1237e-07	0.0645244
131865	9_126134629_G_A	RPS21	0.705848	0.0412609	-0.100605	0.705715	-0.0194063	8.49617e-07	0.0930276
131866	9_126137701_G_T	RPS21	0.705848	0.0412609	-0.100605	0.705715	-0.0194063	8.49617e-07	0.0930276
131867	9_126137943_G_T	RPS21	0.705848	0.0412609	-0.100605	0.705715	-0.0194063	8.49617e-07	0.0930276
131868	9_126138803_C_A	RPS21	0.705848	0.0412609	-0.100605	0.705715	-0.0194063	8.49617e-07	0.0930276
131869	9_126138957_T_C	RPS21	0.705848	0.0412609	-0.100605	0.705715	-0.0194063	8.49617e-07	0.0930276
131870	9_126141601_G_A	RPS21	0.705848	0.0412609	-0.100605	0.705715	-0.0194063	8.49617e-07	0.0930276
131871	9_126141705_C_T	RPS21	0.705848	0.0412609	-0.100605	0.705715	-0.0194063	8.49617e-07	0.0930276
131872	9_126159613_A_G	RPL10P9	1.41965	0.464026	1.24857	1.41932	0.0215409	4.62393e-08	0.0419504
131873	9_126181821_T_C	RPL10P9	1.41965	0.464026	0.851699	1.41937	0.0197582	5.36185e-07	0.082035
131874	9_126196331_A_G	AL450405.1	2.18636	0.14521	0.651466	2.18593	0.019927	4.28755e-07	0.0770321
131875	9_126197300_C_A	AL450405.1	2.18636	0.14521	0.651466	2.18593	0.019927	4.28755e-07	0.0770321
131876	9_126198400_T_C	AL450405.1	2.18636	0.14521	0.651466	2.18593	0.019927	4.28755e-07	0.0770321
131877	9_126200651_G_A	AL450405.1	2.18636	0.14521	0.651466	2.18593	0.019927	4.28755e-07	0.0770321
131878	9_126201756_C_A	AL450405.1	2.18636	0.14521	0.651466	2.18593	0.019927	4.28755e-07	0.0770321
131879	9_126203277_T_G	AL450405.1	2.18636	0.14521	0.651466	2.18593	0.019927	4.28755e-07	0.0770321
131880	9_126204144_A_C	AL450405.1	2.18636	0.14521	0.660907	2.18592	0.0202104	2.9342e-07	0.069431
131881	9_126248416_C_T	CRYBB2P1	2.2498	0.00277209	0.109278	2.24936	0.0199284	4.27969e-07	0.0769671
131882	9_126663567_G_A	RPL27	0.587452	0.0571856	0.121778	0.587343	0.0193097	9.62761e-07	0.0963988
131883	9_126670462_T_C	SPINK2	2.33619	0.0115303	0.256404	2.33572	0.0199964	3.909e-07	0.0751361
131884	9_126670859_C_T	SPINK2	2.33619	0.0115303	0.25296	2.33574	0.0196026	6.57839e-07	0.086401
131885	9_126671152_G_A	SPINK2	2.33619	0.0115303	0.25296	2.33574	0.0196026	6.57839e-07	0.086401
131886	9_126671306_T_C	SPINK2	2.33619	0.0115303	0.25296	2.33574	0.0196026	6.57839e-07	0.086401
131887	9_126671650_G_A	CLIP1	2.06071	0.00401691	0.24668	2.0603	0.0197261	5.59295e-07	0.0827965
131888	9_126791630_G_A	CRYBB2P1	2.2498	0.00277209	0.113202	2.24924	0.0224175	1.28836e-08	0.0294285
131889	9_126791630_G_A	HOXB2	2.19063	0.00753598	-0.142364	2.19021	-0.0197791	5.21597e-07	0.081458
131890	9_126793474_A_G	CRYBB2P1	2.2498	0.00277209	0.155127	2.24929	0.02147	5.1165e-08	0.0434492
131891	9_126795607_A_C	CCDC66	1.8599	0.0083565	0.150468	1.85955	0.0192865	9.91971e-07	0.09719
131892	9_126795607_A_C	CRYBB2P1	2.2498	0.00277209	0.127997	2.24932	0.0206639	1.58249e-07	0.0596408
131893	9_126795688_G_A	CRYBB2P1	2.2498	0.00277209	0.125204	2.24937	0.0195719	6.84752e-07	0.0872259
131894	9_126795768_C_T	CRYBB2P1	2.2498	0.00277209	0.125204	2.24937	0.0195719	6.84752e-07	0.0872259
131895	9_126796939_T_C	CRYBB2P1	2.2498	0.00277209	0.155127	2.24929	0.02147	5.1165e-08	0.0434492
131896	9_126797656_A_G	CRYBB2P1	2.2498	0.00277209	0.125204	2.24937	0.0195719	6.84752e-07	0.0872259
131897	9_126797807_T_C	CRYBB2P1	2.2498	0.00277209	0.125204	2.24937	0.0195719	6.84752e-07	0.0872259
131898	9_126799995_C_T	CRYBB2P1	2.2498	0.00277209	0.136319	2.24923	0.0225353	1.08113e-08	0.0284329
131899	9_126804816_A_G	CRYBB2P1	2.2498	0.00277209	0.135225	2.24927	0.0217639	3.3562e-08	0.0380676
131900	9_126804816_A_G	MTND1P23	2.06385	0.180045	0.740594	2.06345	0.0198116	4.99678e-07	0.0804791
131901	9_126822436_G_T	CRYBB2P1	2.2498	0.00277209	0.125416	2.24932	0.0207612	1.38382e-07	0.0574025
131902	9_126823242_C_T	CCDC66	1.8599	0.0083565	0.137778	1.85953	0.019992	3.93204e-07	0.0753382
131903	9_126823242_C_T	CRYBB2P1	2.2498	0.00277209	0.116046	2.2493	0.0212143	7.35267e-08	0.0479214
131904	9_126823242_C_T	HOXB2	2.19063	0.00753598	-0.159948	2.19017	-0.0205834	1.76751e-07	0.0614172
131905	9_126823242_C_T	RPL10P9	1.41965	0.464026	0.718478	1.41937	0.0198527	4.73203e-07	0.079012
131906	9_126840467_G_A	HMGB1P5	2.15236	0.00608241	0.141881	2.15193	0.019956	4.12523e-07	0.0763284
131907	9_126840467_G_A	HOXB2	2.19063	0.00753598	-0.158646	2.19019	-0.0200581	3.59992e-07	0.0734931
131908	9_126841872_C_T	HMGB1P5	2.15236	0.00608241	0.141881	2.15193	0.019956	4.12523e-07	0.0763284
131909	9_126841872_C_T	HOXB2	2.19063	0.00753598	-0.158646	2.19019	-0.0200581	3.59992e-07	0.0734931
131910	9_126892638_C_T	KANSL1	1.87238	0.00612197	0.112429	1.87203	0.0193182	9.52214e-07	0.0960524
131911	9_126892884_G_A	KANSL1	1.87238	0.00612197	0.112429	1.87203	0.0193182	9.52214e-07	0.0960524
131912	9_126893864_G_T	KANSL1	1.87238	0.00612197	0.117221	1.87201	0.0198473	4.76573e-07	0.0791858
131913	9_126893864_G_T	SLC35A5	2.26092	0.00108728	0.080286	2.26049	0.0195832	6.74724e-07	0.0869832
131914	9_126894434_G_A	PASK	1.85421	0.0483858	-0.267993	1.85386	-0.0192632	1.02225e-06	0.0980357
131915	9_126894481_G_A	PASK	1.85421	0.0483858	-0.267993	1.85386	-0.0192632	1.02225e-06	0.0980357
131916	9_126895001_A_G	PASK	1.85421	0.0483858	-0.268202	1.85386	-0.0192627	1.02285e-06	0.0980557
131917	9_126896462_A_C	KANSL1	1.87238	0.00612197	0.106984	1.87203	0.0193588	9.03512e-07	0.0945529
131918	9_126896720_C_T	KANSL1	1.87238	0.00612197	0.117221	1.87201	0.0198473	4.76573e-07	0.0791858
131919	9_126896720_C_T	SLC35A5	2.26092	0.00108728	0.080286	2.26049	0.0195832	6.74724e-07	0.0869832
131920	9_126897639_T_C	PASK	1.85421	0.0483858	-0.267993	1.85386	-0.0192632	1.02225e-06	0.0980357
131921	9_126899117_A_G	KANSL1	1.87238	0.00612197	0.106984	1.87203	0.0193588	9.03512e-07	0.0945529
131922	9_126903925_G_T	MTND1P23	2.06385	0.180045	1.53966	2.06346	0.0196175	6.45057e-07	0.0860104
131923	9_126905811_C_A	SLC35A5	2.26092	0.00108728	0.080988	2.26049	0.0196615	6.08953e-07	0.0847292
131924	9_126917654_G_A	HOXB2	2.19063	0.00753598	0.134864	2.19021	0.019684	5.91187e-07	0.0840066
131925	9_126917654_G_A	MKRN1	1.56138	0.0155073	0.13507	1.56106	0.0201115	3.3515e-07	0.0721237
131926	9_126917654_G_A	RPL10P9	1.41965	0.464026	-0.655534	1.41935	-0.0204727	2.05632e-07	0.063949
131927	9_126921162_A_G	HOXB2	2.19063	0.00753598	0.134864	2.19021	0.019684	5.91187e-07	0.0840066
131928	9_126921162_A_G	MKRN1	1.56138	0.0155073	0.13507	1.56106	0.0201115	3.3515e-07	0.0721237
131929	9_126921162_A_G	RPL10P9	1.41965	0.464026	-0.655534	1.41935	-0.0204727	2.05632e-07	0.063949
131930	9_126924067_A_G	HOXB2	2.19063	0.00753598	0.134864	2.19021	0.019684	5.91187e-07	0.0840066
131931	9_126924067_A_G	MKRN1	1.56138	0.0155073	0.13507	1.56106	0.0201115	3.3515e-07	0.0721237
131932	9_126924067_A_G	RPL10P9	1.41965	0.464026	-0.655534	1.41935	-0.0204727	2.05632e-07	0.063949
131933	9_126927973_C_T	HOXB2	2.19063	0.00753598	0.134864	2.19021	0.019684	5.91187e-07	0.0840066
131934	9_126927973_C_T	MKRN1	1.56138	0.0155073	0.13507	1.56106	0.0201115	3.3515e-07	0.0721237
131935	9_126927973_C_T	RPL10P9	1.41965	0.464026	-0.655534	1.41935	-0.0204727	2.05632e-07	0.063949
131936	9_126928203_T_C	HOXB2	2.19063	0.00753598	0.134864	2.19021	0.019684	5.91187e-07	0.0840066
131937	9_126928203_T_C	MKRN1	1.56138	0.0155073	0.13507	1.56106	0.0201115	3.3515e-07	0.0721237
131938	9_126928203_T_C	RPL10P9	1.41965	0.464026	-0.655534	1.41935	-0.0204727	2.05632e-07	0.063949
131939	9_126933013_A_G	HOXB2	2.19063	0.00753598	0.134864	2.19021	0.019684	5.91187e-07	0.0840066
131940	9_126933013_A_G	MKRN1	1.56138	0.0155073	0.13507	1.56106	0.0201115	3.3515e-07	0.0721237
131941	9_126933013_A_G	RPL10P9	1.41965	0.464026	-0.655534	1.41935	-0.0204727	2.05632e-07	0.063949
131942	9_126936360_C_A	HOXB2	2.19063	0.00753598	0.134864	2.19021	0.019684	5.91187e-07	0.0840066
131943	9_126936360_C_A	MKRN1	1.56138	0.0155073	0.13507	1.56106	0.0201115	3.3515e-07	0.0721237
131944	9_126936360_C_A	RPL10P9	1.41965	0.464026	-0.655534	1.41935	-0.0204727	2.05632e-07	0.063949
131945	9_126936397_G_A	HOXB2	2.19063	0.00753598	0.134864	2.19021	0.019684	5.91187e-07	0.0840066
131946	9_126936397_G_A	MKRN1	1.56138	0.0155073	0.13507	1.56106	0.0201115	3.3515e-07	0.0721237
131947	9_126936397_G_A	RPL10P9	1.41965	0.464026	-0.655534	1.41935	-0.0204727	2.05632e-07	0.063949
131948	9_126938258_T_C	HOXB2	2.19063	0.00753598	0.134864	2.19021	0.019684	5.91187e-07	0.0840066
131949	9_126938258_T_C	MKRN1	1.56138	0.0155073	0.13507	1.56106	0.0201115	3.3515e-07	0.0721237
131950	9_126938258_T_C	RPL10P9	1.41965	0.464026	-0.655534	1.41935	-0.0204727	2.05632e-07	0.063949
131951	9_126939120_T_C	HOXB2	2.19063	0.00753598	0.134864	2.19021	0.019684	5.91187e-07	0.0840066
131952	9_126939120_T_C	MKRN1	1.56138	0.0155073	0.13507	1.56106	0.0201115	3.3515e-07	0.0721237
131953	9_126939120_T_C	RPL10P9	1.41965	0.464026	-0.655534	1.41935	-0.0204727	2.05632e-07	0.063949
131954	9_126939816_G_A	RPL10P9	1.41965	0.464026	-0.818796	1.41936	-0.0199668	4.06654e-07	0.076074
131955	9_126940968_G_A	MKRN1	1.56138	0.0155073	0.132543	1.56107	0.0199028	4.42772e-07	0.0776978
131956	9_126940968_G_A	RPL10P9	1.41965	0.464026	-0.630123	1.41937	-0.0198544	4.72103e-07	0.0789246
131957	9_126941361_T_C	MKRN1	1.56138	0.0155073	0.132543	1.56107	0.0199028	4.42772e-07	0.0776978
131958	9_126941361_T_C	RPL10P9	1.41965	0.464026	-0.630123	1.41937	-0.0198544	4.72103e-07	0.0789246
131959	9_126953457_A_G	HOXB2	2.19063	0.00753598	0.134864	2.19021	0.019684	5.91187e-07	0.0840066
131960	9_126953457_A_G	MKRN1	1.56138	0.0155073	0.13507	1.56106	0.0201115	3.3515e-07	0.0721237
131961	9_126953457_A_G	RPL10P9	1.41965	0.464026	-0.655534	1.41935	-0.0204727	2.05632e-07	0.063949
131962	9_126956565_G_A	HOXB2	2.19063	0.00753598	0.134864	2.19021	0.019684	5.91187e-07	0.0840066
131963	9_126956565_G_A	MKRN1	1.56138	0.0155073	0.13507	1.56106	0.0201115	3.3515e-07	0.0721237
131964	9_126956565_G_A	RPL10P9	1.41965	0.464026	-0.655534	1.41935	-0.0204727	2.05632e-07	0.063949
131965	9_126962805_A_G	HOXB2	2.19063	0.00753598	0.134864	2.19021	0.019684	5.91187e-07	0.0840066
131966	9_126962805_A_G	MKRN1	1.56138	0.0155073	0.13507	1.56106	0.0201115	3.3515e-07	0.0721237
131967	9_126962805_A_G	RPL10P9	1.41965	0.464026	-0.655534	1.41935	-0.0204727	2.05632e-07	0.063949
131968	9_126964219_A_G	HOXB2	2.19063	0.00753598	0.134864	2.19021	0.019684	5.91187e-07	0.0840066
131969	9_126964219_A_G	MKRN1	1.56138	0.0155073	0.13507	1.56106	0.0201115	3.3515e-07	0.0721237
131970	9_126964219_A_G	RPL10P9	1.41965	0.464026	-0.655534	1.41935	-0.0204727	2.05632e-07	0.063949
131971	9_126964581_A_G	HOXB2	2.19063	0.00753598	0.134864	2.19021	0.019684	5.91187e-07	0.0840066
131972	9_126964581_A_G	MKRN1	1.56138	0.0155073	0.13507	1.56106	0.0201115	3.3515e-07	0.0721237
131973	9_126964581_A_G	RPL10P9	1.41965	0.464026	-0.655534	1.41935	-0.0204727	2.05632e-07	0.063949
131974	9_126966057_G_A	HOXB2	2.19063	0.00753598	0.134864	2.19021	0.019684	5.91187e-07	0.0840066
131975	9_126966057_G_A	MKRN1	1.56138	0.0155073	0.13507	1.56106	0.0201115	3.3515e-07	0.0721237
131976	9_126966057_G_A	RPL10P9	1.41965	0.464026	-0.655534	1.41935	-0.0204727	2.05632e-07	0.063949
131977	9_126967124_G_A	HOXB2	2.19063	0.00753598	0.134864	2.19021	0.019684	5.91187e-07	0.0840066
131978	9_126967124_G_A	MKRN1	1.56138	0.0155073	0.13507	1.56106	0.0201115	3.3515e-07	0.0721237
131979	9_126967124_G_A	RPL10P9	1.41965	0.464026	-0.655534	1.41935	-0.0204727	2.05632e-07	0.063949
131980	9_126969572_G_A	HOXB2	2.19063	0.00753598	0.134864	2.19021	0.019684	5.91187e-07	0.0840066
131981	9_126969572_G_A	MKRN1	1.56138	0.0155073	0.13507	1.56106	0.0201115	3.3515e-07	0.0721237
131982	9_126969572_G_A	RPL10P9	1.41965	0.464026	-0.655534	1.41935	-0.0204727	2.05632e-07	0.063949
131983	9_126971699_G_T	HOXB2	2.19063	0.00753598	0.134864	2.19021	0.019684	5.91187e-07	0.0840066
131984	9_126971699_G_T	MKRN1	1.56138	0.0155073	0.13507	1.56106	0.0201115	3.3515e-07	0.0721237
131985	9_126971699_G_T	RPL10P9	1.41965	0.464026	-0.655534	1.41935	-0.0204727	2.05632e-07	0.063949
131986	9_126977822_G_T	HOXB2	2.19063	0.00753598	0.134864	2.19021	0.019684	5.91187e-07	0.0840066
131987	9_126977822_G_T	MKRN1	1.56138	0.0155073	0.13507	1.56106	0.0201115	3.3515e-07	0.0721237
131988	9_126977822_G_T	RPL10P9	1.41965	0.464026	-0.655534	1.41935	-0.0204727	2.05632e-07	0.063949
131989	9_126982513_C_A	HOXB2	2.19063	0.00753598	0.134864	2.19021	0.019684	5.91187e-07	0.0840066
131990	9_126982513_C_A	MKRN1	1.56138	0.0155073	0.13507	1.56106	0.0201115	3.3515e-07	0.0721237
131991	9_126982513_C_A	RPL10P9	1.41965	0.464026	-0.655534	1.41935	-0.0204727	2.05632e-07	0.063949
131992	9_126983960_C_T	MKRN1	1.56138	0.0155073	0.131842	1.56107	0.0198067	5.0288e-07	0.0806018
131993	9_126983960_C_T	RPL10P9	1.41965	0.464026	-0.629685	1.41937	-0.019841	4.80599e-07	0.0793169
131994	9_126985638_G_A	HOXB2	2.19063	0.00753598	0.134864	2.19021	0.019684	5.91187e-07	0.0840066
131995	9_126985638_G_A	MKRN1	1.56138	0.0155073	0.13507	1.56106	0.0201115	3.3515e-07	0.0721237
131996	9_126985638_G_A	RPL10P9	1.41965	0.464026	-0.655534	1.41935	-0.0204727	2.05632e-07	0.063949
131997	9_126986158_C_A	HOXB2	2.19063	0.00753598	0.134864	2.19021	0.019684	5.91187e-07	0.0840066
131998	9_126986158_C_A	MKRN1	1.56138	0.0155073	0.13507	1.56106	0.0201115	3.3515e-07	0.0721237
131999	9_126986158_C_A	RPL10P9	1.41965	0.464026	-0.655534	1.41935	-0.0204727	2.05632e-07	0.063949
132000	9_126990731_G_A	RPL10P9	1.41965	0.464026	-0.818796	1.41936	-0.0199668	4.06654e-07	0.076074
132001	9_126991281_G_A	HOXB2	2.19063	0.00753598	0.134864	2.19021	0.019684	5.91187e-07	0.0840066
132002	9_126991281_G_A	MKRN1	1.56138	0.0155073	0.13507	1.56106	0.0201115	3.3515e-07	0.0721237
132003	9_126991281_G_A	RPL10P9	1.41965	0.464026	-0.655534	1.41935	-0.0204727	2.05632e-07	0.063949
132004	9_127005247_G_A	HOXB2	2.19063	0.00753598	0.134864	2.19021	0.019684	5.91187e-07	0.0840066
132005	9_127005247_G_A	MKRN1	1.56138	0.0155073	0.13507	1.56106	0.0201115	3.3515e-07	0.0721237
132006	9_127005247_G_A	RPL10P9	1.41965	0.464026	-0.655534	1.41935	-0.0204727	2.05632e-07	0.063949
132007	9_127007958_G_A	RPL10P9	1.41965	0.464026	-0.76647	1.41937	-0.019615	6.47235e-07	0.0860792
132008	9_127010632_C_T	RPL10P9	1.41965	0.464026	-0.749784	1.41938	-0.019345	9.19738e-07	0.0950859
132009	9_127015374_A_G	HOXB2	2.19063	0.00753598	-0.160564	2.19022	-0.0193308	9.36859e-07	0.0955182
132010	9_127017133_T_C	HOXB2	2.19063	0.00753598	-0.160564	2.19022	-0.0193308	9.36859e-07	0.0955182
132011	9_127017296_C_T	RPL10P9	1.41965	0.464026	-0.818796	1.41936	-0.0199668	4.06654e-07	0.076074
132012	9_127020837_T_C	HOXB2	2.19063	0.00753598	-0.160564	2.19022	-0.0193308	9.36859e-07	0.0955182
132013	9_127025822_G_A	HOXB2	2.19063	0.00753598	-0.160564	2.19022	-0.0193308	9.36859e-07	0.0955182
132014	9_127026046_A_G	HOXB2	2.19063	0.00753598	-0.160564	2.19022	-0.0193308	9.36859e-07	0.0955182
132015	9_127028461_T_C	HOXB2	2.19063	0.00753598	-0.160564	2.19022	-0.0193308	9.36859e-07	0.0955182
132016	9_127030353_C_A	HOXB2	2.19063	0.00753598	-0.160564	2.19022	-0.0193308	9.36859e-07	0.0955182
132017	9_127030457_T_C	HOXB2	2.19063	0.00753598	-0.160564	2.19022	-0.0193308	9.36859e-07	0.0955182
132018	9_127039955_G_A	MTND1P23	2.06385	0.180045	1.53966	2.06346	0.0196175	6.45057e-07	0.0860104
132019	9_127043229_A_G	HOXB2	2.19063	0.00753598	-0.160564	2.19022	-0.0193308	9.36859e-07	0.0955182
132020	9_127045923_G_A	MTND1P23	2.06385	0.180045	1.53966	2.06346	0.0196175	6.45057e-07	0.0860104
132021	9_127049122_G_T	RPL10P9	1.41965	0.464026	-0.781902	1.41935	-0.0203143	2.54991e-07	0.0672207
132022	9_127051786_C_T	RPL10P9	1.41965	0.464026	-0.713743	1.41937	-0.0197851	5.17449e-07	0.081298
132023	9_127060241_G_A	RPL10P9	1.41965	0.464026	-0.818796	1.41936	-0.0199668	4.06654e-07	0.076074
132024	9_127063185_A_G	RPL10P9	1.41965	0.464026	-0.781902	1.41935	-0.0203143	2.54991e-07	0.0672207
132025	9_127100889_G_A	RPL10P9	1.41965	0.464026	-0.840089	1.41935	-0.020518	1.93295e-07	0.0629693
132026	9_127113525_A_G	MTND1P23	2.06385	0.180045	1.53966	2.06346	0.0196175	6.45057e-07	0.0860104
132027	9_127121081_G_A	RPL10P9	1.41965	0.464026	-0.713743	1.41937	-0.0197851	5.17449e-07	0.081298
132028	9_127124759_A_G	RPL10P9	1.41965	0.464026	-0.713743	1.41937	-0.0197851	5.17449e-07	0.081298
132029	9_127217479_G_A	MRPL53	2.00575	0.00536248	-0.123656	2.00536	-0.0199	4.44406e-07	0.0777315
132030	9_127221828_G_A	HOXB2	2.19063	0.00753598	-0.156119	2.19023	-0.0192725	1.01001e-06	0.0976787
132031	9_127226655_C_T	HOXB2	2.19063	0.00753598	-0.156119	2.19023	-0.0192725	1.01001e-06	0.0976787
132032	9_127228144_C_A	HOXB2	2.19063	0.00753598	-0.156119	2.19023	-0.0192725	1.01001e-06	0.0976787
132033	9_127234084_C_T	HOXB2	2.19063	0.00753598	-0.156119	2.19023	-0.0192725	1.01001e-06	0.0976787
132034	9_127234990_T_G	HOXB2	2.19063	0.00753598	-0.156119	2.19023	-0.0192725	1.01001e-06	0.0976787
132035	9_127236538_C_T	HOXB2	2.19063	0.00753598	-0.156119	2.19023	-0.0192725	1.01001e-06	0.0976787
132036	9_127238268_C_T	HOXB2	2.19063	0.00753598	-0.156119	2.19023	-0.0192725	1.01001e-06	0.0976787
132037	9_127239335_G_A	HOXB2	2.19063	0.00753598	-0.156119	2.19023	-0.0192725	1.01001e-06	0.0976787
132038	9_127239347_A_C	HOXB2	2.19063	0.00753598	-0.156119	2.19023	-0.0192725	1.01001e-06	0.0976787
132039	9_127239910_C_T	HOXB2	2.19063	0.00753598	-0.156119	2.19023	-0.0192725	1.01001e-06	0.0976787
132040	9_127240351_G_A	HOXB2	2.19063	0.00753598	-0.156119	2.19023	-0.0192725	1.01001e-06	0.0976787
132041	9_127241798_T_C	HOXB2	2.19063	0.00753598	-0.156119	2.19023	-0.0192725	1.01001e-06	0.0976787
132042	9_127248059_C_T	HOXB2	2.19063	0.00753598	-0.156119	2.19023	-0.0192725	1.01001e-06	0.0976787
132043	9_127248422_T_C	HOXB2	2.19063	0.00753598	-0.156119	2.19023	-0.0192725	1.01001e-06	0.0976787
132044	9_127632436_A_G	RPL10P9	1.41965	0.464026	0.763852	1.41934	0.0205978	1.73282e-07	0.0612143
132045	9_127677923_A_G	RPL10P9	1.41965	0.464026	0.742175	1.41936	0.0200389	3.69338e-07	0.0740793
132046	9_127827660_A_G	CCDC66	1.8599	0.0083565	0.274097	1.85946	0.0217684	3.33442e-08	0.0380167
132047	9_127940198_A_G	AP002387.2	2.27676	0.00556973	0.123593	2.27632	0.0197469	5.44193e-07	0.0823109
132048	9_127953046_C_T	HOXB2	2.19063	0.00753598	-0.186383	2.19018	-0.0202952	2.61676e-07	0.0676059
132049	9_127954482_G_A	HOXB2	2.19063	0.00753598	-0.196313	2.19017	-0.0206683	1.57304e-07	0.0595625
132050	9_127963162_A_G	AP002387.2	2.27676	0.00556973	-0.123999	2.27632	-0.0196405	6.25908e-07	0.0853129
132051	9_128037954_G_A	HOPX	2.28756	0.0106555	0.305853	2.28709	0.0201475	3.193e-07	0.0712954
132052	9_128038364_G_A	CRYBB2P1	2.2498	0.00277209	0.10271	2.24935	0.020013	3.8236e-07	0.0747693
132053	9_128041090_T_G	AP002387.2	2.27676	0.00556973	-0.116158	2.27634	-0.0192208	1.07959e-06	0.099596
132054	9_128041874_A_G	DHX58	2.0589	0.00580876	-0.108112	2.05852	-0.0193036	9.70383e-07	0.0967166
132055	9_128046165_C_T	DHX58	2.0589	0.00580876	-0.11309	2.05852	-0.0192219	1.07798e-06	0.099557
132056	9_128047682_T_C	DHX58	2.0589	0.00580876	-0.116382	2.05851	-0.019652	6.16573e-07	0.0849955
132057	9_128047682_T_C	MKRN1	1.56138	0.0155073	-0.132314	1.56109	-0.0192603	1.0261e-06	0.0981546
132058	9_128049210_A_G	DHX58	2.0589	0.00580876	-0.116382	2.05851	-0.019652	6.16573e-07	0.0849955
132059	9_128049210_A_G	MKRN1	1.56138	0.0155073	-0.132314	1.56109	-0.0192603	1.0261e-06	0.0981546
132060	9_128049396_A_C	DHX58	2.0589	0.00580876	-0.116382	2.05851	-0.019652	6.16573e-07	0.0849955
132061	9_128049396_A_C	MKRN1	1.56138	0.0155073	-0.132314	1.56109	-0.0192603	1.0261e-06	0.0981546
132062	9_128052087_A_G	DHX58	2.0589	0.00580876	-0.117051	2.05851	-0.0195343	7.19262e-07	0.0884641
132063	9_128052087_A_G	MKRN1	1.56138	0.0155073	-0.133986	1.56109	-0.0192786	1.00207e-06	0.0974264
132064	9_128073501_C_T	MKRN1	1.56138	0.0155073	-0.136567	1.56107	-0.0200173	3.80133e-07	0.0746416
132065	9_128076505_A_G	MKRN1	1.56138	0.0155073	-0.136567	1.56107	-0.0200173	3.80133e-07	0.0746416
132066	9_128080677_A_G	MKRN1	1.56138	0.0155073	-0.144761	1.56109	-0.0193654	8.95827e-07	0.0943992
132067	9_128081746_C_T	MKRN1	1.56138	0.0155073	-0.136567	1.56107	-0.0200173	3.80133e-07	0.0746416
132068	9_128082465_T_C	MKRN1	1.56138	0.0155073	-0.144761	1.56109	-0.0193654	8.95827e-07	0.0943992
132069	9_128082575_C_A	MKRN1	1.56138	0.0155073	-0.144761	1.56109	-0.0193654	8.95827e-07	0.0943992
132070	9_128082857_A_G	MKRN1	1.56138	0.0155073	-0.144761	1.56109	-0.0193654	8.95827e-07	0.0943992
132071	9_128082871_A_C	MKRN1	1.56138	0.0155073	-0.144761	1.56109	-0.0193654	8.95827e-07	0.0943992
132072	9_128083091_G_T	MKRN1	1.56138	0.0155073	-0.144761	1.56109	-0.0193654	8.95827e-07	0.0943992
132073	9_128083156_C_A	MKRN1	1.56138	0.0155073	-0.144761	1.56109	-0.0193654	8.95827e-07	0.0943992
132074	9_128083201_T_C	MKRN1	1.56138	0.0155073	-0.144761	1.56109	-0.0193654	8.95827e-07	0.0943992
132075	9_128083265_T_G	MKRN1	1.56138	0.0155073	-0.144761	1.56109	-0.0193654	8.95827e-07	0.0943992
132076	9_128083455_C_T	MKRN1	1.56138	0.0155073	-0.144761	1.56109	-0.0193654	8.95827e-07	0.0943992
132077	9_128083579_T_C	MKRN1	1.56138	0.0155073	-0.144761	1.56109	-0.0193654	8.95827e-07	0.0943992
132078	9_128083674_T_G	MKRN1	1.56138	0.0155073	-0.144761	1.56109	-0.0193654	8.95827e-07	0.0943992
132079	9_128083754_G_A	MKRN1	1.56138	0.0155073	-0.144761	1.56109	-0.0193654	8.95827e-07	0.0943992
132080	9_128084134_G_T	MKRN1	1.56138	0.0155073	-0.144761	1.56109	-0.0193654	8.95827e-07	0.0943992
132081	9_128084306_A_G	MKRN1	1.56138	0.0155073	-0.144761	1.56109	-0.0193654	8.95827e-07	0.0943992
132082	9_128084579_T_C	MKRN1	1.56138	0.0155073	-0.136567	1.56107	-0.0200173	3.80133e-07	0.0746416
132083	9_128084830_A_G	MKRN1	1.56138	0.0155073	-0.144761	1.56109	-0.0193654	8.95827e-07	0.0943992
132084	9_128084930_C_T	MKRN1	1.56138	0.0155073	-0.144761	1.56109	-0.0193654	8.95827e-07	0.0943992
132085	9_128085082_C_T	MKRN1	1.56138	0.0155073	-0.144761	1.56109	-0.0193654	8.95827e-07	0.0943992
132086	9_128085262_T_C	MKRN1	1.56138	0.0155073	-0.144761	1.56109	-0.0193654	8.95827e-07	0.0943992
132087	9_128085417_T_C	MKRN1	1.56138	0.0155073	-0.144761	1.56109	-0.0193654	8.95827e-07	0.0943992
132088	9_128085583_T_C	MKRN1	1.56138	0.0155073	-0.140178	1.56109	-0.019321	9.48708e-07	0.095936
132089	9_128085662_G_A	MKRN1	1.56138	0.0155073	-0.144761	1.56109	-0.0193654	8.95827e-07	0.0943992
132090	9_128086494_T_C	MKRN1	1.56138	0.0155073	-0.144761	1.56109	-0.0193654	8.95827e-07	0.0943992
132091	9_128086579_T_C	MKRN1	1.56138	0.0155073	-0.144761	1.56109	-0.0193654	8.95827e-07	0.0943992
132092	9_128087004_T_C	MKRN1	1.56138	0.0155073	-0.144761	1.56109	-0.0193654	8.95827e-07	0.0943992
132093	9_128087147_G_A	MKRN1	1.56138	0.0155073	-0.144761	1.56109	-0.0193654	8.95827e-07	0.0943992
132094	9_128087280_A_G	MKRN1	1.56138	0.0155073	-0.144761	1.56109	-0.0193654	8.95827e-07	0.0943992
132095	9_128087312_A_G	MKRN1	1.56138	0.0155073	-0.144761	1.56109	-0.0193654	8.95827e-07	0.0943992
132096	9_128087353_C_T	MKRN1	1.56138	0.0155073	-0.144761	1.56109	-0.0193654	8.95827e-07	0.0943992
132097	9_128087418_C_T	MKRN1	1.56138	0.0155073	-0.144761	1.56109	-0.0193654	8.95827e-07	0.0943992
132098	9_128087719_A_G	MKRN1	1.56138	0.0155073	-0.144761	1.56109	-0.0193654	8.95827e-07	0.0943992
132099	9_128087762_T_C	MKRN1	1.56138	0.0155073	-0.144761	1.56109	-0.0193654	8.95827e-07	0.0943992
132100	9_128088946_A_G	MKRN1	1.56138	0.0155073	-0.144761	1.56109	-0.0193654	8.95827e-07	0.0943992
132101	9_128088965_A_G	MKRN1	1.56138	0.0155073	-0.144761	1.56109	-0.0193654	8.95827e-07	0.0943992
132102	9_128089705_C_T	MKRN1	1.56138	0.0155073	-0.144761	1.56109	-0.0193654	8.95827e-07	0.0943992
132103	9_128089777_G_A	MKRN1	1.56138	0.0155073	-0.144761	1.56109	-0.0193654	8.95827e-07	0.0943992
132104	9_128090111_G_A	MKRN1	1.56138	0.0155073	-0.144761	1.56109	-0.0193654	8.95827e-07	0.0943992
132105	9_128090358_A_G	MKRN1	1.56138	0.0155073	-0.144761	1.56109	-0.0193654	8.95827e-07	0.0943992
132106	9_128090555_G_A	MKRN1	1.56138	0.0155073	-0.144761	1.56109	-0.0193654	8.95827e-07	0.0943992
132107	9_128090584_G_A	MKRN1	1.56138	0.0155073	-0.144761	1.56109	-0.0193654	8.95827e-07	0.0943992
132108	9_128091211_G_A	MKRN1	1.56138	0.0155073	-0.144761	1.56109	-0.0193654	8.95827e-07	0.0943992
132109	9_128092705_T_G	MKRN1	1.56138	0.0155073	-0.136567	1.56107	-0.0200173	3.80133e-07	0.0746416
132110	9_128111149_G_A	MKRN1	1.56138	0.0155073	-0.14327	1.56106	-0.0201075	3.36913e-07	0.0721237
132111	9_128111356_A_G	MKRN1	1.56138	0.0155073	-0.14327	1.56106	-0.0201075	3.36913e-07	0.0721237
132112	9_128111967_A_G	GPN1	2.1821	0.000201512	0.0675286	2.18168	0.0194562	7.96253e-07	0.0911598
132113	9_128114964_G_A	MKRN1	1.56138	0.0155073	-0.146118	1.56106	-0.0202361	2.83422e-07	0.0688891
132114	9_128115360_G_A	HPF1	2.15047	0.000900317	0.145456	2.15007	0.0192397	1.0536e-06	0.098733
132115	9_128125577_C_T	DHX58	2.0589	0.00580876	-0.125791	2.05849	-0.0199782	4.00517e-07	0.0758089
132116	9_128125577_C_T	MKRN1	1.56138	0.0155073	-0.161875	1.561	-0.0221186	2.00279e-08	0.0334756
132117	9_128125577_C_T	SNHG3	1.95462	0.00502218	0.109305	1.95426	0.0193787	8.80549e-07	0.0939485
132118	9_128130006_C_T	MKRN1	1.56138	0.0155073	-0.149175	1.56109	-0.0192308	1.0658e-06	0.0990974
132119	9_128130006_C_T	SRP14	0.968895	0.00585933	0.0607837	0.968715	0.0192525	1.03639e-06	0.0983189
132120	9_128130032_A_G	DHX58	2.0589	0.00580876	-0.12874	2.05846	-0.0208639	1.20047e-07	0.0552482
132121	9_128130032_A_G	MKRN1	1.56138	0.0155073	-0.16039	1.56099	-0.0223582	1.40691e-08	0.0303755
132122	9_128130032_A_G	NLRC5	2.05909	0.00214788	-0.0840628	2.0587	-0.0194876	7.64394e-07	0.090118
132123	9_128130032_A_G	SRP14	0.968895	0.00585933	0.0565913	0.968712	0.0194207	8.33805e-07	0.0924582
132124	9_128133026_C_T	AC133644.2	2.17302	0.0218374	-0.373797	2.1725	-0.0218584	2.92686e-08	0.0367383
132125	9_128133026_C_T	AP002387.2	2.27676	0.00556973	-0.22316	2.27618	-0.0226866	8.61927e-09	0.0272544
132126	9_128133026_C_T	DCXR	1.98057	0.0108819	0.229007	1.98017	0.020188	3.02407e-07	0.0701474
132127	9_128133026_C_T	ESR2	2.26754	0.0276691	0.400855	2.26709	0.0200898	3.45042e-07	0.0726577
132128	9_128133026_C_T	HOXB2	2.19063	0.00753598	-0.238175	2.19009	-0.0222386	1.67882e-08	0.0318747
132129	9_128133026_C_T	MKRN1	1.56138	0.0155073	-0.214443	1.56105	-0.0204502	2.12022e-07	0.0645181
132130	9_128133026_C_T	MRPL53	2.00575	0.00536248	-0.165922	2.00538	-0.0194365	8.16921e-07	0.0918674
132131	9_128133026_C_T	MTND1P23	2.06385	0.180045	0.945229	2.0634	0.0208532	1.21841e-07	0.055381
132132	9_128133026_C_T	RPL10P9	1.41965	0.464026	1.0916	1.41931	0.0218624	2.9099e-08	0.0366598
132133	9_128145256_G_A	HPF1	2.15047	0.000900317	0.178631	2.15007	0.0193681	8.92706e-07	0.0943011
132134	9_128146879_T_C	HPF1	2.15047	0.000900317	0.178631	2.15007	0.0193681	8.92706e-07	0.0943011
132135	9_128147792_C_T	HPF1	2.15047	0.000900317	0.178631	2.15007	0.0193681	8.92706e-07	0.0943011
132136	9_128147876_T_G	HPF1	2.15047	0.000900317	0.178631	2.15007	0.0193681	8.92706e-07	0.0943011
132137	9_128161642_A_G	RPL10P9	1.41965	0.464026	0.817658	1.41936	0.01997	4.04884e-07	0.0759932
132138	9_128163632_A_C	DTX3L	1.81864	0.00583295	-0.246498	1.8183	-0.0194525	8.00153e-07	0.0912819
132139	9_128171610_G_A	PARK7	1.4121	0.00315789	0.0888129	1.41184	0.0192923	9.84614e-07	0.0970093
132140	9_128309444_T_C	RPL10P9	1.41965	0.464026	0.682872	1.41937	0.0196675	6.04165e-07	0.0845308
132141	9_128312057_A_G	AC133644.2	2.17302	0.0218374	-0.236568	2.17258	-0.0202575	2.75368e-07	0.0684857
132142	9_128312057_A_G	MKRN1	1.56138	0.0155073	-0.147398	1.56105	-0.0205979	1.7327e-07	0.0612143
132143	9_128312057_A_G	RPL10P9	1.41965	0.464026	0.710867	1.41934	0.0208114	1.29105e-07	0.0563338
132144	9_128327221_C_T	AC133644.2	2.17302	0.0218374	-0.23473	2.17259	-0.0198271	4.89517e-07	0.0799187
132145	9_128327221_C_T	MKRN1	1.56138	0.0155073	-0.145353	1.56107	-0.0200361	3.70724e-07	0.0741388
132146	9_128327221_C_T	RPL10P9	1.41965	0.464026	0.709462	1.41935	0.0204887	2.01176e-07	0.063607
132147	9_128346459_T_C	AC133644.2	2.17302	0.0218374	-0.23473	2.17259	-0.0198271	4.89517e-07	0.0799187
132148	9_128346459_T_C	MKRN1	1.56138	0.0155073	-0.145353	1.56107	-0.0200361	3.70724e-07	0.0741388
132149	9_128346459_T_C	RPL10P9	1.41965	0.464026	0.709462	1.41935	0.0204887	2.01176e-07	0.063607
132150	9_128350807_T_G	AC133644.2	2.17302	0.0218374	-0.23473	2.17259	-0.0198271	4.89517e-07	0.0799187
132151	9_128350807_T_G	MKRN1	1.56138	0.0155073	-0.145353	1.56107	-0.0200361	3.70724e-07	0.0741388
132152	9_128350807_T_G	RPL10P9	1.41965	0.464026	0.709462	1.41935	0.0204887	2.01176e-07	0.063607
132153	9_128354191_A_G	AC004057.1	1.95986	0.0403865	0.286437	1.95949	0.0193311	9.365e-07	0.0955175
132154	9_128354191_A_G	AC133644.2	2.17302	0.0218374	-0.241585	2.1726	-0.0197204	5.63559e-07	0.0829632
132155	9_128354191_A_G	MKRN1	1.56138	0.0155073	-0.1486	1.56107	-0.0197934	5.11844e-07	0.0810875
132156	9_128354191_A_G	RPL10P9	1.41965	0.464026	0.75721	1.41933	0.021138	8.18625e-08	0.049289
132157	9_128383434_T_C	RPL10P9	1.41965	0.464026	0.653712	1.41938	0.019344	9.21004e-07	0.095108
132158	9_128391680_C_T	TXN	1.45351	0.0126981	0.146184	1.45322	0.0199746	4.0242e-07	0.0758359
132159	9_128405181_G_A	CYHR1	2.26711	0.000691022	0.13481	2.26669	0.0194108	8.44609e-07	0.0928644
132160	9_128617688_T_C	RPL10P9	1.41965	0.464026	0.647327	1.41938	0.0193519	9.11624e-07	0.0948094
132161	9_128626364_T_C	AC133644.2	2.17302	0.0218374	-0.219669	2.17261	-0.0193587	9.03603e-07	0.0945553
132162	9_128635200_A_G	AC133644.2	2.17302	0.0218374	-0.221251	2.17262	-0.0193084	9.6433e-07	0.096464
132163	9_128636357_T_C	AC133644.2	2.17302	0.0218374	-0.216411	2.17262	-0.0192439	1.04789e-06	0.0985943
132164	9_128654322_G_A	AC133644.2	2.17302	0.0218374	-0.233994	2.17259	-0.019954	4.13649e-07	0.0763432
132165	9_128654861_C_A	AC133644.2	2.17302	0.0218374	-0.221509	2.17261	-0.0194353	8.18193e-07	0.0919159
132166	9_128662860_G_A	AC133644.2	2.17302	0.0218374	-0.233994	2.17259	-0.019954	4.13649e-07	0.0763432
132167	9_128666278_G_A	AC133644.2	2.17302	0.0218374	-0.234108	2.17258	-0.0202598	2.74506e-07	0.068446
132168	9_128673885_T_C	MTND1P23	2.06385	0.180045	0.82364	2.06343	0.0202855	2.65142e-07	0.0677495
132169	9_128715555_C_A	AL450405.1	2.18636	0.14521	1.17086	2.1859	0.0204536	2.11046e-07	0.0643989
132170	9_128716364_A_G	RPL10P9	1.41965	0.464026	0.893717	1.41938	0.0193118	9.60155e-07	0.0963155
132171	9_128716597_T_C	RPL10P9	1.41965	0.464026	0.893717	1.41938	0.0193118	9.60155e-07	0.0963155
132172	9_128798831_A_G	AC004057.1	1.95986	0.0403865	-0.269505	1.95949	-0.0192797	1.00065e-06	0.0974007
132173	9_128798831_A_G	MKRN1	1.56138	0.0155073	0.141908	1.56107	0.0200041	3.86928e-07	0.0749193
132174	9_128798831_A_G	MTND1P23	2.06385	0.180045	-0.640373	2.0634	-0.0208934	1.1522e-07	0.0545506
132175	9_128798831_A_G	RPL10P9	1.41965	0.464026	-0.6629	1.41937	-0.0196353	6.30255e-07	0.0854341
132176	9_128798831_A_G	RPS26	0.680011	1.27699	-0.517063	0.679885	-0.0192938	9.82731e-07	0.0969528
132177	9_128799953_G_A	AC004057.1	1.95986	0.0403865	-0.271843	1.95946	-0.0200086	3.84605e-07	0.0748032
132178	9_128799953_G_A	HOXB2	2.19063	0.00753598	0.136053	2.19023	0.0193113	9.60779e-07	0.0963382
132179	9_128799953_G_A	PCMTD1	1.90432	0.00227027	0.0795097	1.90393	0.0201798	3.05732e-07	0.0704467
132180	9_128799953_G_A	RPL10P9	1.41965	0.464026	-0.636572	1.41938	-0.0193994	8.57228e-07	0.0933161
132181	9_128799953_G_A	RPS17	0.608579	0.0362017	-0.077688	0.608464	-0.01941	8.4547e-07	0.0929169
132182	9_128800178_C_T	AC004057.1	1.95986	0.0403865	0.283247	1.95948	0.0194854	7.6658e-07	0.0901339
132183	9_128800178_C_T	MKRN1	1.56138	0.0155073	-0.142974	1.56109	-0.0193842	8.74248e-07	0.0937295
132184	9_128800178_C_T	PCMTD1	1.90432	0.00227027	-0.0825998	1.90395	-0.0196097	6.51742e-07	0.0861295
132185	9_128800178_C_T	RPL10P9	1.41965	0.464026	0.676965	1.41938	0.0192804	9.99781e-07	0.0973893
132186	9_128801801_A_G	AC004057.1	1.95986	0.0403865	0.283247	1.95948	0.0194854	7.6658e-07	0.0901339
132187	9_128801801_A_G	MKRN1	1.56138	0.0155073	-0.142974	1.56109	-0.0193842	8.74248e-07	0.0937295
132188	9_128801801_A_G	PCMTD1	1.90432	0.00227027	-0.0825998	1.90395	-0.0196097	6.51742e-07	0.0861295
132189	9_128801801_A_G	RPL10P9	1.41965	0.464026	0.676965	1.41938	0.0192804	9.99781e-07	0.0973893
132190	9_128802306_T_C	AC004057.1	1.95986	0.0403865	0.283247	1.95948	0.0194854	7.6658e-07	0.0901339
132191	9_128802306_T_C	MKRN1	1.56138	0.0155073	-0.142974	1.56109	-0.0193842	8.74248e-07	0.0937295
132192	9_128802306_T_C	PCMTD1	1.90432	0.00227027	-0.0825998	1.90395	-0.0196097	6.51742e-07	0.0861295
132193	9_128802306_T_C	RPL10P9	1.41965	0.464026	0.676965	1.41938	0.0192804	9.99781e-07	0.0973893
132194	9_128803275_C_T	AC004057.1	1.95986	0.0403865	-0.271843	1.95946	-0.0200086	3.84605e-07	0.0748032
132195	9_128803275_C_T	HOXB2	2.19063	0.00753598	0.136053	2.19023	0.0193113	9.60779e-07	0.0963382
132196	9_128803275_C_T	PCMTD1	1.90432	0.00227027	0.0795097	1.90393	0.0201798	3.05732e-07	0.0704467
132197	9_128803275_C_T	RPL10P9	1.41965	0.464026	-0.636572	1.41938	-0.0193994	8.57228e-07	0.0933161
132198	9_128803275_C_T	RPS17	0.608579	0.0362017	-0.077688	0.608464	-0.01941	8.4547e-07	0.0929169
132199	9_128804873_C_T	AC004057.1	1.95986	0.0403865	0.283247	1.95948	0.0194854	7.6658e-07	0.0901339
132200	9_128804873_C_T	MKRN1	1.56138	0.0155073	-0.142974	1.56109	-0.0193842	8.74248e-07	0.0937295
132201	9_128804873_C_T	PCMTD1	1.90432	0.00227027	-0.0825998	1.90395	-0.0196097	6.51742e-07	0.0861295
132202	9_128804873_C_T	RPL10P9	1.41965	0.464026	0.676965	1.41938	0.0192804	9.99781e-07	0.0973893
132203	9_128805703_G_A	AC004057.1	1.95986	0.0403865	0.283247	1.95948	0.0194854	7.6658e-07	0.0901339
132204	9_128805703_G_A	MKRN1	1.56138	0.0155073	-0.142974	1.56109	-0.0193842	8.74248e-07	0.0937295
132205	9_128805703_G_A	PCMTD1	1.90432	0.00227027	-0.0825998	1.90395	-0.0196097	6.51742e-07	0.0861295
132206	9_128805703_G_A	RPL10P9	1.41965	0.464026	0.676965	1.41938	0.0192804	9.99781e-07	0.0973893
132207	9_128805716_A_G	AC004057.1	1.95986	0.0403865	-0.28947	1.95942	-0.0209947	1.00065e-07	0.0522783
132208	9_128805716_A_G	PCMTD1	1.90432	0.00227027	0.0791637	1.90394	0.0198152	4.97267e-07	0.0803804
132209	9_128805716_A_G	RPS26	0.680011	1.27699	-0.511205	0.679884	-0.0193364	9.30082e-07	0.0953716
132210	9_128807066_G_A	AC004057.1	1.95986	0.0403865	-0.285337	1.95941	-0.0214343	5.38399e-08	0.0443025
132211	9_128807066_G_A	AP002387.2	2.27676	0.00556973	0.123856	2.27633	0.0195646	6.91378e-07	0.0874254
132212	9_128807066_G_A	HOXB2	2.19063	0.00753598	0.135112	2.19021	0.0195988	6.61121e-07	0.0865067
132213	9_128807066_G_A	MKRN1	1.56138	0.0155073	0.131736	1.56108	0.0195109	7.41561e-07	0.0893418
132214	9_128807066_G_A	MRPL53	2.00575	0.00536248	0.105611	2.00538	0.0192234	1.07595e-06	0.0994723
132215	9_128807066_G_A	PCMTD1	1.90432	0.00227027	0.07709	1.90393	0.0200476	3.6505e-07	0.0737567
132216	9_128807066_G_A	RPL10P9	1.41965	0.464026	-0.666906	1.41934	-0.0207356	1.43375e-07	0.0580705
132217	9_128807066_G_A	RPS26	0.680011	1.27699	-0.507679	0.679877	-0.0198846	4.53619e-07	0.0781981
132218	9_128809748_G_A	SPINK2	2.33619	0.0115303	-0.176585	2.33575	-0.0193506	9.13095e-07	0.0948722
132219	9_128826754_C_T	AC004057.1	1.95986	0.0403865	-0.271278	1.95944	-0.0205054	1.96644e-07	0.0632017
132220	9_128826754_C_T	AP002387.2	2.27676	0.00556973	0.120891	2.27634	0.0192256	1.07288e-06	0.0993543
132221	9_128826754_C_T	PCMTD1	1.90432	0.00227027	0.0746229	1.90395	0.0195492	7.05413e-07	0.087934
132222	9_128826754_C_T	RPL10P9	1.41965	0.464026	-0.674085	1.41933	-0.0210877	8.78549e-08	0.0504232
132223	9_128829553_G_A	AC004057.1	1.95986	0.0403865	-0.271278	1.95944	-0.0205054	1.96644e-07	0.0632017
132224	9_128829553_G_A	AP002387.2	2.27676	0.00556973	0.120891	2.27634	0.0192256	1.07288e-06	0.0993543
132225	9_128829553_G_A	PCMTD1	1.90432	0.00227027	0.0746229	1.90395	0.0195492	7.05413e-07	0.087934
132226	9_128829553_G_A	RPL10P9	1.41965	0.464026	-0.674085	1.41933	-0.0210877	8.78549e-08	0.0504232
132227	9_128832756_G_A	AC004057.1	1.95986	0.0403865	-0.271278	1.95944	-0.0205054	1.96644e-07	0.0632017
132228	9_128832756_G_A	AP002387.2	2.27676	0.00556973	0.120891	2.27634	0.0192256	1.07288e-06	0.0993543
132229	9_128832756_G_A	PCMTD1	1.90432	0.00227027	0.0746229	1.90395	0.0195492	7.05413e-07	0.087934
132230	9_128832756_G_A	RPL10P9	1.41965	0.464026	-0.674085	1.41933	-0.0210877	8.78549e-08	0.0504232
132231	9_128845642_A_G	AC004057.1	1.95986	0.0403865	-0.271278	1.95944	-0.0205054	1.96644e-07	0.0632017
132232	9_128845642_A_G	AP002387.2	2.27676	0.00556973	0.120891	2.27634	0.0192256	1.07288e-06	0.0993543
132233	9_128845642_A_G	PCMTD1	1.90432	0.00227027	0.0746229	1.90395	0.0195492	7.05413e-07	0.087934
132234	9_128845642_A_G	RPL10P9	1.41965	0.464026	-0.674085	1.41933	-0.0210877	8.78549e-08	0.0504232
132235	9_128848912_G_A	AC004057.1	1.95986	0.0403865	-0.271278	1.95944	-0.0205054	1.96644e-07	0.0632017
132236	9_128848912_G_A	AP002387.2	2.27676	0.00556973	0.120891	2.27634	0.0192256	1.07288e-06	0.0993543
132237	9_128848912_G_A	PCMTD1	1.90432	0.00227027	0.0746229	1.90395	0.0195492	7.05413e-07	0.087934
132238	9_128848912_G_A	RPL10P9	1.41965	0.464026	-0.674085	1.41933	-0.0210877	8.78549e-08	0.0504232
132239	9_128849186_C_T	AC004057.1	1.95986	0.0403865	-0.271278	1.95944	-0.0205054	1.96644e-07	0.0632017
132240	9_128849186_C_T	AP002387.2	2.27676	0.00556973	0.120891	2.27634	0.0192256	1.07288e-06	0.0993543
132241	9_128849186_C_T	PCMTD1	1.90432	0.00227027	0.0746229	1.90395	0.0195492	7.05413e-07	0.087934
132242	9_128849186_C_T	RPL10P9	1.41965	0.464026	-0.674085	1.41933	-0.0210877	8.78549e-08	0.0504232
132243	9_128850285_T_G	AC004057.1	1.95986	0.0403865	-0.271278	1.95944	-0.0205054	1.96644e-07	0.0632017
132244	9_128850285_T_G	AP002387.2	2.27676	0.00556973	0.120891	2.27634	0.0192256	1.07288e-06	0.0993543
132245	9_128850285_T_G	PCMTD1	1.90432	0.00227027	0.0746229	1.90395	0.0195492	7.05413e-07	0.087934
132246	9_128850285_T_G	RPL10P9	1.41965	0.464026	-0.674085	1.41933	-0.0210877	8.78549e-08	0.0504232
132247	9_128850622_C_T	CD3D	1.09903	0.0140405	0.238673	1.0988	0.0204295	2.18088e-07	0.0649322
132248	9_128851358_C_T	AC004057.1	1.95986	0.0403865	-0.271278	1.95944	-0.0205054	1.96644e-07	0.0632017
132249	9_128851358_C_T	AP002387.2	2.27676	0.00556973	0.120891	2.27634	0.0192256	1.07288e-06	0.0993543
132250	9_128851358_C_T	PCMTD1	1.90432	0.00227027	0.0746229	1.90395	0.0195492	7.05413e-07	0.087934
132251	9_128851358_C_T	RPL10P9	1.41965	0.464026	-0.674085	1.41933	-0.0210877	8.78549e-08	0.0504232
132252	9_128857213_C_A	CD3D	1.09903	0.0140405	0.238673	1.0988	0.0204295	2.18088e-07	0.0649322
132253	9_128871221_G_A	RPL10P9	1.41965	0.464026	0.66197	1.41938	0.019416	8.38904e-07	0.0926275
132254	9_128872844_A_G	RPL10P9	1.41965	0.464026	-0.666718	1.41936	-0.0199368	4.23208e-07	0.0768352
132255	9_128873807_G_A	RPL10P9	1.41965	0.464026	0.664676	1.41937	0.0196887	5.87569e-07	0.0838623
132256	9_128875156_A_G	RPL10P9	1.41965	0.464026	0.664676	1.41937	0.0196887	5.87569e-07	0.0838623
132257	9_128889687_G_A	RPL10P9	1.41965	0.464026	-0.75186	1.41928	-0.0228452	6.78733e-09	0.0262034
132258	9_128889687_G_A	RPS17	0.608579	0.0362017	-0.0775072	0.608465	-0.0193209	9.48865e-07	0.0959435
132259	9_128889784_C_T	RPL10P9	1.41965	0.464026	-0.75186	1.41928	-0.0228452	6.78733e-09	0.0262034
132260	9_128889784_C_T	RPS17	0.608579	0.0362017	-0.0775072	0.608465	-0.0193209	9.48865e-07	0.0959435
132261	9_128892889_C_T	RPL10P9	1.41965	0.464026	0.66197	1.41938	0.019416	8.38904e-07	0.0926275
132262	9_128893644_C_T	CD3D	1.09903	0.0140405	0.238673	1.0988	0.0204295	2.18088e-07	0.0649322
132263	9_128912376_C_T	PCMTD1	1.90432	0.00227027	0.0769702	1.90396	0.0194337	8.19876e-07	0.092001
132264	9_128912376_C_T	RPL10P9	1.41965	0.464026	-0.786075	1.41925	-0.0236092	2.09922e-09	0.0203342
132265	9_128912376_C_T	RPS17	0.608579	0.0362017	-0.080998	0.608457	-0.0199613	4.09639e-07	0.0762652
132266	9_128913081_T_G	RPL10P9	1.41965	0.464026	-0.714797	1.41931	-0.0216975	3.69349e-08	0.0394298
132267	9_128921423_C_A	MKRN1	1.56138	0.0155073	-0.160266	1.56109	-0.0192375	1.05661e-06	0.098829
132268	9_128938669_C_T	MKRN1	1.56138	0.0155073	-0.221212	1.56104	-0.0209709	1.03437e-07	0.0527619
132269	9_128938669_C_T	PPIA	1.22328	0.00749932	0.118896	1.22304	0.0198218	4.92935e-07	0.0801251
132270	9_128939448_A_G	MKRN1	1.56138	0.0155073	-0.221212	1.56104	-0.0209709	1.03437e-07	0.0527619
132271	9_128939448_A_G	PPIA	1.22328	0.00749932	0.118896	1.22304	0.0198218	4.92935e-07	0.0801251
132272	9_129000774_A_C	MKRN1	1.56138	0.0155073	-0.211398	1.56104	-0.0208462	1.23025e-07	0.0556049
132273	9_129000774_A_C	PPIA	1.22328	0.00749932	0.11915	1.22302	0.0206476	1.61841e-07	0.0601472
132274	9_129032644_C_T	LINC02273	2.3346	0.0086864	0.399667	2.33414	0.0199329	4.25424e-07	0.0768652
132275	9_129033188_C_T	LINC02273	2.3346	0.0086864	0.399667	2.33414	0.0199329	4.25424e-07	0.0768652
132276	9_129033950_G_A	LINC02273	2.3346	0.0086864	0.399667	2.33414	0.0199329	4.25424e-07	0.0768652
132277	9_129034785_G_A	LINC02273	2.3346	0.0086864	0.399667	2.33414	0.0199329	4.25424e-07	0.0768652
132278	9_129049001_C_T	AC116407.2	1.67229	0.00592911	-0.225173	1.67195	-0.0202938	2.62187e-07	0.0676059
132279	9_129049001_C_T	ADI1	1.92625	0.00327748	0.200012	1.92588	0.0195191	7.33666e-07	0.0890713
132280	9_129049001_C_T	IFIT1	0.942456	0.0958851	-0.4527	0.942267	-0.0200056	3.86126e-07	0.0748894
132281	9_129049001_C_T	ISG15	0.699522	0.330725	-0.610387	0.699386	-0.0196772	5.96484e-07	0.0842173
132282	9_129049001_C_T	LINC02273	2.3346	0.0086864	0.40534	2.33402	0.0223481	1.42815e-08	0.0303916
132283	9_129049001_C_T	LY6E	0.801194	0.0771877	-0.342239	0.801037	-0.0197915	5.13111e-07	0.081109
132284	9_129049001_C_T	OAS3	1.44656	0.0181724	-0.306372	1.44628	-0.0196204	6.42617e-07	0.0858497
132285	9_129049001_C_T	SNHG3	1.95462	0.00502218	0.238538	1.95425	0.0196305	6.34207e-07	0.0855438
132286	9_129049001_C_T	XAF1	1.30147	0.0229514	-0.315097	1.3012	-0.0201191	3.31721e-07	0.0719186
132287	9_129098876_C_T	FAM217B	2.30844	0.00177947	0.158091	2.30801	0.0192568	1.03068e-06	0.0981894
132288	9_129099236_A_G	PASK	1.85421	0.0483858	-0.35125	1.85386	-0.0194182	8.36525e-07	0.0925712
132289	9_129099794_A_G	FAM217B	2.30844	0.00177947	0.158091	2.30801	0.0192568	1.03068e-06	0.0981894
132290	9_129104753_C_A	MKRN1	1.56138	0.0155073	-0.139809	1.56108	-0.0195372	7.16506e-07	0.0884134
132291	9_129104753_C_A	MTND1P23	2.06385	0.180045	0.637897	2.06341	0.0206228	1.67457e-07	0.0606563
132292	9_129104753_C_A	PASK	1.85421	0.0483858	-0.280343	1.85386	-0.0192483	1.04201e-06	0.0983909
132293	9_129104753_C_A	PPIA	1.22328	0.00749932	0.0791678	1.22305	0.019439	8.14237e-07	0.0917643
132294	9_129104753_C_A	RPL10P9	1.41965	0.464026	0.717752	1.41933	0.0210656	9.06208e-08	0.0507164
132295	9_129196254_G_A	AP002387.2	2.27676	0.00556973	0.139657	2.27634	0.0192211	1.0791e-06	0.0995844
132296	9_129209923_T_C	HMGA1	2.05652	0.00406629	0.230867	2.05614	0.019215	1.08756e-06	0.0997074
132297	9_129247859_C_T	AP002387.2	2.27676	0.00556973	-0.124719	2.27632	-0.0196532	6.15594e-07	0.084957
132298	9_129248191_G_A	AP002387.2	2.27676	0.00556973	-0.124719	2.27632	-0.0196532	6.15594e-07	0.084957
132299	9_129248710_A_G	AP002387.2	2.27676	0.00556973	-0.124719	2.27632	-0.0196532	6.15594e-07	0.084957
132300	9_129248802_T_C	AP002387.2	2.27676	0.00556973	-0.124719	2.27632	-0.0196532	6.15594e-07	0.084957
132301	9_129249440_A_C	AP002387.2	2.27676	0.00556973	-0.124719	2.27632	-0.0196532	6.15594e-07	0.084957
132302	9_129249667_T_C	AP002387.2	2.27676	0.00556973	-0.124719	2.27632	-0.0196532	6.15594e-07	0.084957
132303	9_129262877_T_C	AP002387.2	2.27676	0.00556973	0.133309	2.27633	0.0195202	7.32577e-07	0.0890234
132304	9_129269485_C_A	MRPL53	2.00575	0.00536248	-0.118859	2.00538	-0.0193224	9.47046e-07	0.0958578
132305	9_129269558_G_T	MRPL53	2.00575	0.00536248	-0.118859	2.00538	-0.0193224	9.47046e-07	0.0958578
132306	9_129270438_C_T	MRPL53	2.00575	0.00536248	-0.119198	2.00537	-0.0196479	6.19882e-07	0.0851146
132307	9_129271519_T_C	CCDC66	1.8599	0.0083565	0.206123	1.85948	0.0211625	7.90867e-08	0.0489155
132308	9_129274745_T_C	AP002387.2	2.27676	0.00556973	0.137701	2.27628	0.0206471	1.61957e-07	0.0601472
132309	9_129274745_T_C	MRPL53	2.00575	0.00536248	0.113509	2.00537	0.0196116	6.50135e-07	0.0860792
132310	9_129274900_T_C	AP002387.2	2.27676	0.00556973	0.131607	2.27629	0.0203329	2.48652e-07	0.0667461
132311	9_129274900_T_C	MBIP	2.2117	0.000670886	-0.0674864	2.21127	-0.0196646	6.0644e-07	0.0846152
132312	9_129274900_T_C	MRPL53	2.00575	0.00536248	0.109613	2.00537	0.0195132	7.3934e-07	0.0892396
132313	9_129274900_T_C	RPL10P9	1.41965	0.464026	-0.633873	1.41938	-0.019317	9.53626e-07	0.09609
132314	9_129275016_G_A	AP002387.2	2.27676	0.00556973	0.131607	2.27629	0.0203329	2.48652e-07	0.0667461
132315	9_129275016_G_A	MBIP	2.2117	0.000670886	-0.0674864	2.21127	-0.0196646	6.0644e-07	0.0846152
132316	9_129275016_G_A	MRPL53	2.00575	0.00536248	0.109613	2.00537	0.0195132	7.3934e-07	0.0892396
132317	9_129275016_G_A	RPL10P9	1.41965	0.464026	-0.633873	1.41938	-0.019317	9.53626e-07	0.09609
132318	9_129279111_C_A	ARMC10	2.09444	0.000905948	0.0730597	2.09401	0.0203028	2.58995e-07	0.0675153
132319	9_129279111_C_A	MRPL53	2.00575	0.00536248	-0.117742	2.00535	-0.0201161	3.33076e-07	0.0720014
132320	9_129279114_A_G	ARMC10	2.09444	0.000905948	0.0730597	2.09401	0.0203028	2.58995e-07	0.0675153
132321	9_129279114_A_G	MRPL53	2.00575	0.00536248	-0.117742	2.00535	-0.0201161	3.33076e-07	0.0720014
132322	9_129279160_C_T	ARMC10	2.09444	0.000905948	0.0734893	2.09402	0.0200136	3.82039e-07	0.0747536
132323	9_129279160_C_T	MRPL53	2.00575	0.00536248	-0.117177	2.00537	-0.0196393	6.26954e-07	0.0853471
132324	9_129279168_T_C	ARMC10	2.09444	0.000905948	0.0730597	2.09401	0.0203028	2.58995e-07	0.0675153
132325	9_129279168_T_C	MRPL53	2.00575	0.00536248	-0.117742	2.00535	-0.0201161	3.33076e-07	0.0720014
132326	9_129292320_C_T	CPNE1	1.72477	0.00358154	0.194474	1.72443	0.0196485	6.19427e-07	0.0851115
132327	9_129363381_C_T	ESR2	2.26754	0.0276691	0.407221	2.26706	0.0206387	1.63827e-07	0.0602208
132328	9_129367440_G_A	ESR2	2.26754	0.0276691	0.464332	2.26709	0.0200613	3.58423e-07	0.0733615
132329	9_129373360_T_C	RPL10P9	1.41965	0.464026	0.659685	1.41934	0.0206528	1.60688e-07	0.060025
132330	9_129375916_T_C	AP002387.2	2.27676	0.00556973	-0.146792	2.27634	-0.0192119	1.09198e-06	0.0998241
132331	9_129375916_T_C	RPL10P9	1.41965	0.464026	0.749759	1.41938	0.0193388	9.27179e-07	0.0952932
132332	9_129380132_A_G	AP002387.2	2.27676	0.00556973	-0.12435	2.27634	-0.019332	9.35356e-07	0.0954891
132333	9_129380132_A_G	RPL10P9	1.41965	0.464026	0.668121	1.41935	0.0204348	2.16526e-07	0.0648605
132334	9_129382020_A_C	AP002387.2	2.27676	0.00556973	-0.12435	2.27634	-0.019332	9.35356e-07	0.0954891
132335	9_129382020_A_C	RPL10P9	1.41965	0.464026	0.668121	1.41935	0.0204348	2.16526e-07	0.0648605
132336	9_129398977_G_T	MKRN1	1.56138	0.0155073	-0.139982	1.56102	-0.0213162	6.36627e-08	0.0462251
132337	9_129398977_G_T	MTND1P23	2.06385	0.180045	0.545115	2.06347	0.0192074	1.09824e-06	0.099976
132338	9_129417950_C_T	AP002387.2	2.27676	0.00556973	0.121914	2.27634	0.0193699	8.90644e-07	0.0942093
132339	9_129417950_C_T	KANSL1	1.87238	0.00612197	0.103757	1.87203	0.0192984	9.76836e-07	0.0968125
132340	9_129419259_C_T	AP002387.2	2.27676	0.00556973	0.12495	2.27633	0.01962	6.42959e-07	0.0858616
132341	9_129419259_C_T	MKRN1	1.56138	0.0155073	0.133489	1.56108	0.0196634	6.07379e-07	0.0846251
132342	9_129420373_A_G	AP002387.2	2.27676	0.00556973	0.128549	2.27628	0.0206189	1.68341e-07	0.0607502
132343	9_129420373_A_G	HOXB2	2.19063	0.00753598	0.132009	2.19022	0.0194494	8.03332e-07	0.0913778
132344	9_129420373_A_G	MKRN1	1.56138	0.0155073	0.13	1.56108	0.0195658	6.90288e-07	0.0873944
132345	9_129420373_A_G	RPL10P9	1.41965	0.464026	-0.617973	1.41937	-0.0195364	7.17253e-07	0.0884221
132346	9_129420373_A_G	RPS10	0.672195	0.239934	-0.208193	0.67207	-0.0193023	9.71958e-07	0.0967308
132347	9_129421594_T_C	MKRN1	1.56138	0.0155073	0.137984	1.56105	0.0206159	1.69048e-07	0.0609021
132348	9_129421594_T_C	PCMTD1	1.90432	0.00227027	0.0743345	1.90396	0.0194486	8.04148e-07	0.091396
132349	9_129421594_T_C	RPL10P9	1.41965	0.464026	-0.621009	1.41938	-0.0194929	7.59133e-07	0.0899213
132350	9_129422185_G_A	MKRN1	1.56138	0.0155073	0.137984	1.56105	0.0206159	1.69048e-07	0.0609021
132351	9_129422185_G_A	PCMTD1	1.90432	0.00227027	0.0743345	1.90396	0.0194486	8.04148e-07	0.091396
132352	9_129422185_G_A	RPL10P9	1.41965	0.464026	-0.621009	1.41938	-0.0194929	7.59133e-07	0.0899213
132353	9_129473955_C_T	CCT8	1.51848	0.0126278	0.201943	1.5182	0.0192456	1.0456e-06	0.0985239
132354	9_129475235_G_A	CCT8	1.51848	0.0126278	0.201943	1.5182	0.0192456	1.0456e-06	0.0985239
132355	9_129512826_C_T	RPL10A	0.60799	0.0235817	-0.0727063	0.607871	-0.0198424	4.797e-07	0.0792828
132356	9_129513842_C_T	RPL10A	0.60799	0.0235817	-0.0727063	0.607871	-0.0198424	4.797e-07	0.0792828
132357	9_129513927_C_A	RPL10A	0.60799	0.0235817	-0.0727063	0.607871	-0.0198424	4.797e-07	0.0792828
132358	9_129525351_C_T	RPL10A	0.60799	0.0235817	-0.0676931	0.607877	-0.0192813	9.9859e-07	0.0973729
132359	9_129525351_C_T	RPL10P9	1.41965	0.464026	-0.741262	1.41933	-0.020985	1.01426e-07	0.0524596
132360	9_129526394_A_G	RPL10P9	1.41965	0.464026	-0.705756	1.41935	-0.0203018	2.59352e-07	0.0675567
132361	9_129530675_T_C	AL450405.1	2.18636	0.14521	0.848589	2.18594	0.0195511	7.03636e-07	0.0878319
132362	9_129537135_C_A	KANSL1	1.87238	0.00612197	0.116522	1.87202	0.0197805	5.20606e-07	0.0814279
132363	9_129537135_C_A	RPL10P9	1.41965	0.464026	-0.672314	1.41938	-0.0192524	1.03658e-06	0.0983189
132364	9_129537135_C_A	RPS17	0.608579	0.0362017	-0.0831025	0.608463	-0.0195043	7.479e-07	0.0895792
132365	9_129734738_G_A	AP002387.2	2.27676	0.00556973	-0.125355	2.27629	-0.0204735	2.05394e-07	0.0639434
132366	9_129734738_G_A	ASNSD1	2.00549	0.000176403	-0.0524677	2.00507	-0.020443	2.1411e-07	0.0646715
132367	9_129735146_A_G	AP002387.2	2.27676	0.00556973	-0.122195	2.27633	-0.0195849	6.73244e-07	0.0869473
132368	9_129735146_A_G	ASNSD1	2.00549	0.000176403	-0.0525028	2.00509	-0.0199494	4.16172e-07	0.0763757
132369	9_129887383_G_A	MBIP	2.2117	0.000670886	0.0963991	2.21128	0.0194524	8.002e-07	0.0912819
132370	9_129889657_C_T	MBIP	2.2117	0.000670886	0.0984069	2.21127	0.0197331	5.54188e-07	0.0826008
132371	9_129890715_G_A	MBIP	2.2117	0.000670886	0.107452	2.21124	0.0203508	2.42687e-07	0.066353
132372	9_130163105_C_T	GPR155	1.51149	0.0189793	-0.208211	1.5112	-0.0193584	9.03942e-07	0.0945617
132373	9_130163105_C_T	PPIB	1.4742	0.00283852	0.0964865	1.4739	0.0201469	3.19587e-07	0.0713072
132374	9_130163582_G_A	PPIB	1.4742	0.00283852	0.085423	1.47391	0.0198228	4.92301e-07	0.0800812
132375	9_130163772_T_C	PPIB	1.4742	0.00283852	0.085423	1.47391	0.0198228	4.92301e-07	0.0800812
132376	9_130163971_A_G	GPR155	1.51149	0.0189793	-0.208211	1.5112	-0.0193584	9.03942e-07	0.0945617
132377	9_130163971_A_G	PPIB	1.4742	0.00283852	0.0964865	1.4739	0.0201469	3.19587e-07	0.0713072
132378	9_130165111_A_G	GPR155	1.51149	0.0189793	-0.208211	1.5112	-0.0193584	9.03942e-07	0.0945617
132379	9_130165111_A_G	PPIB	1.4742	0.00283852	0.0964865	1.4739	0.0201469	3.19587e-07	0.0713072
132380	9_130166137_C_T	PPIB	1.4742	0.00283852	0.085423	1.47391	0.0198228	4.92301e-07	0.0800812
132381	9_130172989_A_G	RPL10P9	1.41965	0.464026	0.643858	1.41937	0.0196685	6.03362e-07	0.0845299
132382	9_130173335_G_A	RPL10P9	1.41965	0.464026	0.619737	1.41938	0.019467	7.85151e-07	0.0908025
132383	9_130174525_T_C	RPL10P9	1.41965	0.464026	0.619737	1.41938	0.019467	7.85151e-07	0.0908025
132384	9_130175254_T_C	RPL10P9	1.41965	0.464026	0.619737	1.41938	0.019467	7.85151e-07	0.0908025
132385	9_130177728_C_T	RPL10P9	1.41965	0.464026	0.618636	1.41938	0.0193814	8.7741e-07	0.0938144
132386	9_130180803_A_G	RPL10P9	1.41965	0.464026	0.619737	1.41938	0.019467	7.85151e-07	0.0908025
132387	9_130184893_G_T	AC133644.2	2.17302	0.0218374	0.237784	2.17259	0.0199804	3.99331e-07	0.075737
132388	9_130184893_G_T	RPS10	0.672195	0.239934	-0.23202	0.672067	-0.019579	6.784e-07	0.0869985
132389	9_130186046_G_A	AC133644.2	2.17302	0.0218374	0.237784	2.17259	0.0199804	3.99331e-07	0.075737
132390	9_130186046_G_A	RPS10	0.672195	0.239934	-0.23202	0.672067	-0.019579	6.784e-07	0.0869985
132391	9_130187550_C_T	AC133644.2	2.17302	0.0218374	0.237784	2.17259	0.0199804	3.99331e-07	0.075737
132392	9_130187550_C_T	RPS10	0.672195	0.239934	-0.23202	0.672067	-0.019579	6.784e-07	0.0869985
132393	9_130187585_G_A	AC133644.2	2.17302	0.0218374	0.237784	2.17259	0.0199804	3.99331e-07	0.075737
132394	9_130187585_G_A	RPS10	0.672195	0.239934	-0.23202	0.672067	-0.019579	6.784e-07	0.0869985
132395	9_130196026_T_C	AC133644.2	2.17302	0.0218374	-0.21516	2.17262	-0.0192754	1.0063e-06	0.0975308
132396	9_130196026_T_C	DCXR	1.98057	0.0108819	0.143692	1.9802	0.0194	8.56539e-07	0.0932999
132397	9_130370604_A_G	CRYBB2P1	2.2498	0.00277209	0.108141	2.24935	0.0199967	3.90767e-07	0.0751283
132398	9_130370604_A_G	MBIP	2.2117	0.000670886	0.0775139	2.21123	0.0206569	1.5978e-07	0.0598418
132399	9_130370645_T_C	CRYBB2P1	2.2498	0.00277209	0.108141	2.24935	0.0199967	3.90767e-07	0.0751283
132400	9_130370645_T_C	MBIP	2.2117	0.000670886	0.0775139	2.21123	0.0206569	1.5978e-07	0.0598418
132401	9_130370696_A_G	CRYBB2P1	2.2498	0.00277209	0.108141	2.24935	0.0199967	3.90767e-07	0.0751283
132402	9_130370696_A_G	MBIP	2.2117	0.000670886	0.0775139	2.21123	0.0206569	1.5978e-07	0.0598418
132403	9_130465315_G_A	RPL10P9	1.41965	0.464026	-0.621009	1.41937	-0.019574	6.8292e-07	0.0871421
132404	9_130465526_T_C	RPL10P9	1.41965	0.464026	0.994918	1.41937	0.0196375	6.28424e-07	0.0853684
132405	9_130465650_C_T	RPL10P9	1.41965	0.464026	0.994918	1.41937	0.0196375	6.28424e-07	0.0853684
132406	9_130466315_C_T	RPL10P9	1.41965	0.464026	0.994918	1.41937	0.0196375	6.28424e-07	0.0853684
132407	9_130475221_A_G	CRYBB2P1	2.2498	0.00277209	0.100233	2.24939	0.0192758	1.00578e-06	0.0975167
132408	9_130481418_G_T	RPS16	0.606013	0.0386177	0.0968908	0.605899	0.0193865	8.71655e-07	0.0936612
132409	9_130481786_G_A	RPS16	0.606013	0.0386177	0.0968908	0.605899	0.0193865	8.71655e-07	0.0936612
132410	9_130488455_T_G	KANSL1-AS1	2.25831	0.0168139	0.240916	2.25785	0.0202322	2.84935e-07	0.0690045
132411	9_130489707_C_T	KANSL1-AS1	2.25831	0.0168139	0.239132	2.25788	0.0196041	6.56475e-07	0.0863547
132412	9_130497386_C_T	AC116407.2	1.67229	0.00592911	-0.170742	1.67196	-0.0198214	4.93181e-07	0.0801336
132413	9_130519229_A_G	RPL10P9	1.41965	0.464026	0.630675	1.41938	0.0192703	1.01286e-06	0.0977625
132414	9_130519392_C_T	RPL10P9	1.41965	0.464026	0.630675	1.41938	0.0192703	1.01286e-06	0.0977625
132415	9_130525571_A_C	DHX58	2.0589	0.00580876	0.145158	2.05847	0.0205487	1.85342e-07	0.0622737
132416	9_130525879_A_G	DHX58	2.0589	0.00580876	0.145158	2.05847	0.0205487	1.85342e-07	0.0622737
132417	9_130608822_C_T	MTND1P23	2.06385	0.180045	0.781114	2.06345	0.0198624	4.67173e-07	0.0787181
132418	9_130613060_G_A	MKRN1	1.56138	0.0155073	-0.148831	1.56108	-0.0195103	7.42139e-07	0.0893777
132419	9_130613060_G_A	SEPT7	1.22986	0.00467076	0.0712296	1.22963	0.0197188	5.64743e-07	0.0830001
132420	9_130681718_C_T	ACO1	2.23732	0.0118748	0.346552	2.23689	0.0195923	6.66694e-07	0.0867329
132421	9_130682517_A_C	ACO1	2.23732	0.0118748	0.346552	2.23689	0.0195923	6.66694e-07	0.0867329
132422	9_130682825_C_T	ACO1	2.23732	0.0118748	0.346552	2.23689	0.0195923	6.66694e-07	0.0867329
132423	9_130682866_T_G	ACO1	2.23732	0.0118748	0.346552	2.23689	0.0195923	6.66694e-07	0.0867329
132424	9_130683070_G_T	ACO1	2.23732	0.0118748	0.346552	2.23689	0.0195923	6.66694e-07	0.0867329
132425	9_130683153_A_G	ACO1	2.23732	0.0118748	0.346552	2.23689	0.0195923	6.66694e-07	0.0867329
132426	9_130683421_T_G	ACO1	2.23732	0.0118748	0.346552	2.23689	0.0195923	6.66694e-07	0.0867329
132427	9_130683465_A_G	ACO1	2.23732	0.0118748	0.346552	2.23689	0.0195923	6.66694e-07	0.0867329
132428	9_130683730_T_G	ACO1	2.23732	0.0118748	0.346552	2.23689	0.0195923	6.66694e-07	0.0867329
132429	9_130683883_C_A	ACO1	2.23732	0.0118748	0.375677	2.23684	0.0207155	1.47407e-07	0.0585237
132430	9_130684085_A_G	ACO1	2.23732	0.0118748	0.375677	2.23684	0.0207155	1.47407e-07	0.0585237
132431	9_130684147_T_C	ACO1	2.23732	0.0118748	0.375677	2.23684	0.0207155	1.47407e-07	0.0585237
132432	9_130684889_T_G	ACO1	2.23732	0.0118748	0.375677	2.23684	0.0207155	1.47407e-07	0.0585237
132433	9_130686274_G_A	ACO1	2.23732	0.0118748	0.375677	2.23684	0.0207155	1.47407e-07	0.0585237
132434	9_130686803_C_T	ACO1	2.23732	0.0118748	0.375677	2.23684	0.0207155	1.47407e-07	0.0585237
132435	9_130686942_G_A	ACO1	2.23732	0.0118748	0.375677	2.23684	0.0207155	1.47407e-07	0.0585237
132436	9_130687267_G_A	ACO1	2.23732	0.0118748	0.375677	2.23684	0.0207155	1.47407e-07	0.0585237
132437	9_130687826_G_T	ACO1	2.23732	0.0118748	0.375677	2.23684	0.0207155	1.47407e-07	0.0585237
132438	9_130689207_C_T	ACO1	2.23732	0.0118748	0.375677	2.23684	0.0207155	1.47407e-07	0.0585237
132439	9_130690244_G_A	ACO1	2.23732	0.0118748	0.375677	2.23684	0.0207155	1.47407e-07	0.0585237
132440	9_130702602_T_C	ACO1	2.23732	0.0118748	0.384689	2.23676	0.0223637	1.39541e-08	0.0303323
132441	9_130702602_T_C	RPL36	0.436729	0.0393648	-0.119301	0.43664	-0.0202372	2.83014e-07	0.0688625
132442	9_130702868_C_T	ACO1	2.23732	0.0118748	0.384689	2.23676	0.0223637	1.39541e-08	0.0303323
132443	9_130702868_C_T	RPL36	0.436729	0.0393648	-0.119301	0.43664	-0.0202372	2.83014e-07	0.0688625
132444	9_130705904_T_G	ACO1	2.23732	0.0118748	0.384689	2.23676	0.0223637	1.39541e-08	0.0303323
132445	9_130705904_T_G	RPL36	0.436729	0.0393648	-0.119301	0.43664	-0.0202372	2.83014e-07	0.0688625
132446	9_130706723_T_C	ACO1	2.23732	0.0118748	0.384689	2.23676	0.0223637	1.39541e-08	0.0303323
132447	9_130706723_T_C	RPL36	0.436729	0.0393648	-0.119301	0.43664	-0.0202372	2.83014e-07	0.0688625
132448	9_130707474_T_G	ACO1	2.23732	0.0118748	0.384689	2.23676	0.0223637	1.39541e-08	0.0303323
132449	9_130707474_T_G	RPL36	0.436729	0.0393648	-0.119301	0.43664	-0.0202372	2.83014e-07	0.0688625
132450	9_130709673_C_T	ACO1	2.23732	0.0118748	0.384689	2.23676	0.0223637	1.39541e-08	0.0303323
132451	9_130709673_C_T	RPL36	0.436729	0.0393648	-0.119301	0.43664	-0.0202372	2.83014e-07	0.0688625
132452	9_130709854_C_T	ACO1	2.23732	0.0118748	0.384689	2.23676	0.0223637	1.39541e-08	0.0303323
132453	9_130709854_C_T	RPL36	0.436729	0.0393648	-0.119301	0.43664	-0.0202372	2.83014e-07	0.0688625
132454	9_130709942_C_A	ACO1	2.23732	0.0118748	0.384689	2.23676	0.0223637	1.39541e-08	0.0303323
132455	9_130709942_C_A	RPL36	0.436729	0.0393648	-0.119301	0.43664	-0.0202372	2.83014e-07	0.0688625
132456	9_130710149_G_A	ACO1	2.23732	0.0118748	0.384689	2.23676	0.0223637	1.39541e-08	0.0303323
132457	9_130710149_G_A	RPL36	0.436729	0.0393648	-0.119301	0.43664	-0.0202372	2.83014e-07	0.0688625
132458	9_130710362_C_A	ACO1	2.23732	0.0118748	0.384689	2.23676	0.0223637	1.39541e-08	0.0303323
132459	9_130710362_C_A	RPL36	0.436729	0.0393648	-0.119301	0.43664	-0.0202372	2.83014e-07	0.0688625
132460	9_130710529_G_A	ACO1	2.23732	0.0118748	0.384689	2.23676	0.0223637	1.39541e-08	0.0303323
132461	9_130710529_G_A	RPL36	0.436729	0.0393648	-0.119301	0.43664	-0.0202372	2.83014e-07	0.0688625
132462	9_130710873_G_A	ACO1	2.23732	0.0118748	0.384689	2.23676	0.0223637	1.39541e-08	0.0303323
132463	9_130710873_G_A	RPL36	0.436729	0.0393648	-0.119301	0.43664	-0.0202372	2.83014e-07	0.0688625
132464	9_130710874_A_G	ACO1	2.23732	0.0118748	0.384689	2.23676	0.0223637	1.39541e-08	0.0303323
132465	9_130710874_A_G	RPL36	0.436729	0.0393648	-0.119301	0.43664	-0.0202372	2.83014e-07	0.0688625
132466	9_130711070_C_T	ACO1	2.23732	0.0118748	0.384689	2.23676	0.0223637	1.39541e-08	0.0303323
132467	9_130711070_C_T	RPL36	0.436729	0.0393648	-0.119301	0.43664	-0.0202372	2.83014e-07	0.0688625
132468	9_130711224_A_C	ACO1	2.23732	0.0118748	0.384689	2.23676	0.0223637	1.39541e-08	0.0303323
132469	9_130711224_A_C	RPL36	0.436729	0.0393648	-0.119301	0.43664	-0.0202372	2.83014e-07	0.0688625
132470	9_130790508_G_A	WARS	2.25684	0.0116953	0.369489	2.25641	0.0196387	6.27412e-07	0.0853471
132471	9_130791140_C_T	WARS	2.25684	0.0116953	0.329262	2.25642	0.0193882	8.69756e-07	0.0935938
132472	9_130793858_G_A	WARS	2.25684	0.0116953	0.369489	2.25641	0.0196387	6.27412e-07	0.0853471
132473	9_130796382_G_A	WARS	2.25684	0.0116953	0.369489	2.25641	0.0196387	6.27412e-07	0.0853471
132474	9_130823935_A_G	ITGB1BP1	1.98242	0.0039797	0.206379	1.982	0.0205249	1.9148e-07	0.062817
132475	9_130906489_C_T	RPL10P9	1.41965	0.464026	-0.735839	1.41933	-0.0210732	8.96555e-08	0.0507103
132476	9_130908818_G_A	AL365361.1	2.18657	0.0027744	-0.127667	2.18616	-0.0194079	8.47853e-07	0.092981
132477	9_130910199_G_A	AC133644.2	2.17302	0.0218374	-0.231366	2.17259	-0.01999	3.94233e-07	0.0754174
132478	9_130910252_A_G	AC133644.2	2.17302	0.0218374	-0.231366	2.17259	-0.01999	3.94233e-07	0.0754174
132479	9_130911013_G_T	AC133644.2	2.17302	0.0218374	-0.22994	2.17259	-0.0199483	4.16762e-07	0.0764254
132480	9_130913507_G_A	CCDC66	1.8599	0.0083565	0.142838	1.85955	0.0193527	9.10636e-07	0.0947724
132481	9_130917176_T_C	PIM1	1.58006	0.0210257	-0.265292	1.57973	-0.0204364	2.16053e-07	0.0648132
132482	9_130917715_T_C	RPS26	0.680011	1.27699	-0.524182	0.679877	-0.019876	4.58788e-07	0.0784065
132483	9_130919802_A_G	AC133644.2	2.17302	0.0218374	0.228463	2.17255	0.0208287	1.26047e-07	0.056037
132484	9_131038676_T_C	AC133644.2	2.17302	0.0218374	-0.237322	2.17256	-0.0205346	1.88965e-07	0.0625865
132485	9_131068811_G_T	ESR2	2.26754	0.0276691	0.311063	2.26711	0.0194531	7.99476e-07	0.0912808
132486	9_131068811_G_T	RPS25	0.506078	0.05004	-0.104548	0.505955	-0.02204	2.24697e-08	0.0344635
132487	9_131110867_A_G	CCDC66	1.8599	0.0083565	0.295092	1.85943	0.0223782	1.36571e-08	0.0301971
132488	9_131111132_T_C	CCDC66	1.8599	0.0083565	0.295092	1.85943	0.0223782	1.36571e-08	0.0301971
132489	9_131111673_A_G	CCDC66	1.8599	0.0083565	0.295092	1.85943	0.0223782	1.36571e-08	0.0301971
132490	9_131116325_G_A	CCDC66	1.8599	0.0083565	0.282003	1.85945	0.0219853	2.43368e-08	0.0350395
132491	9_131119254_A_G	AC133644.2	2.17302	0.0218374	-0.318905	2.17246	-0.0228014	7.25101e-09	0.0265191
132492	9_131119304_C_T	AC133644.2	2.17302	0.0218374	-0.318905	2.17246	-0.0228014	7.25101e-09	0.0265191
132493	9_131137887_G_A	AC133644.2	2.17302	0.0218374	-0.250933	2.17262	-0.019236	1.05864e-06	0.0988986
132494	9_131209435_T_C	PPIB	1.4742	0.00283852	0.171985	1.47391	0.0199005	4.44146e-07	0.0777315
132495	9_131262682_C_T	MBIP	2.2117	0.000670886	0.101479	2.21128	0.0195863	6.71966e-07	0.086921
132496	9_131267622_T_C	YWHAQ	1.61896	0.00488656	0.134875	1.61866	0.0192115	1.09259e-06	0.0998511
132497	9_131268263_G_A	MBIP	2.2117	0.000670886	0.105009	2.21125	0.0200853	3.47094e-07	0.0727672
132498	9_131268263_G_A	YWHAQ	1.61896	0.00488656	0.133516	1.61862	0.020341	2.45936e-07	0.0665305
132499	9_131270729_G_A	MBIP	2.2117	0.000670886	0.105009	2.21125	0.0200853	3.47094e-07	0.0727672
132500	9_131270729_G_A	YWHAQ	1.61896	0.00488656	0.133516	1.61862	0.020341	2.45936e-07	0.0665305
132501	9_131284867_C_T	MBIP	2.2117	0.000670886	0.10917	2.21129	0.0192309	1.06562e-06	0.0990963
132502	9_131286214_C_A	MBIP	2.2117	0.000670886	0.10917	2.21129	0.0192309	1.06562e-06	0.0990963
132503	9_131287364_T_C	MBIP	2.2117	0.000670886	0.10917	2.21129	0.0192309	1.06562e-06	0.0990963
132504	9_131288002_G_A	MBIP	2.2117	0.000670886	0.10917	2.21129	0.0192309	1.06562e-06	0.0990963
132505	9_131288110_C_T	MBIP	2.2117	0.000670886	0.10917	2.21129	0.0192309	1.06562e-06	0.0990963
132506	9_131292608_G_T	MBIP	2.2117	0.000670886	0.10917	2.21129	0.0192309	1.06562e-06	0.0990963
132507	9_131353790_A_G	NIPAL3	2.23322	0.000978863	0.0878654	2.23279	0.0196133	6.48666e-07	0.0860792
132508	9_131358576_A_C	KLF2	1.68643	0.014077	0.164443	1.68611	0.0192106	1.09375e-06	0.0998667
132509	9_131368116_G_A	AC133644.2	2.17302	0.0218374	-0.269355	2.1726	-0.0197643	5.3188e-07	0.0819699
132510	9_131405843_G_A	ESR2	2.26754	0.0276691	0.510925	2.26701	0.0217059	3.64868e-08	0.0392996
132511	9_131445405_C_T	ESR2	2.26754	0.0276691	0.57608	2.26711	0.0194634	7.88873e-07	0.0909087
132512	9_131465373_T_C	ESR2	2.26754	0.0276691	0.628718	2.26707	0.0205237	1.91802e-07	0.0628423
132513	9_131466912_T_C	ESR2	2.26754	0.0276691	0.517814	2.26709	0.0199384	4.22317e-07	0.0767822
132514	9_131582193_G_A	MKRN1	1.56138	0.0155073	0.171278	1.56109	0.0193168	9.53885e-07	0.096101
132515	9_131595877_C_T	DHX58	2.0589	0.00580876	0.146523	2.05852	0.0192896	9.88043e-07	0.0971029
132516	9_131595877_C_T	MKRN1	1.56138	0.0155073	0.173313	1.56108	0.0196429	6.23952e-07	0.0852434
132517	9_131601137_A_G	MKRN1	1.56138	0.0155073	0.171159	1.56109	0.0194178	8.37026e-07	0.0925878
132518	9_131602834_C_T	MKRN1	1.56138	0.0155073	0.171159	1.56109	0.0194178	8.37026e-07	0.0925878
132519	9_131607762_C_T	MKRN1	1.56138	0.0155073	0.191645	1.56106	0.0201139	3.34063e-07	0.0720735
132520	9_131609647_T_C	MKRN1	1.56138	0.0155073	0.183605	1.56109	0.0193763	8.83229e-07	0.0940274
132521	9_131622206_C_T	MKRN1	1.56138	0.0155073	0.186018	1.56108	0.0194552	7.97283e-07	0.0911937
132522	9_131622260_A_C	MKRN1	1.56138	0.0155073	0.186018	1.56108	0.0194552	7.97283e-07	0.0911937
132523	9_131624672_G_A	MKRN1	1.56138	0.0155073	0.186018	1.56108	0.0194552	7.97283e-07	0.0911937
132524	9_131624932_C_T	MKRN1	1.56138	0.0155073	0.186018	1.56108	0.0194552	7.97283e-07	0.0911937
132525	9_131626679_G_A	MKRN1	1.56138	0.0155073	0.207943	1.56104	0.0208047	1.30303e-07	0.0564373
132526	9_131627048_C_T	MKRN1	1.56138	0.0155073	0.186018	1.56108	0.0194552	7.97283e-07	0.0911937
132527	9_131663019_G_A	MKRN1	1.56138	0.0155073	0.191196	1.56109	0.0192989	9.76275e-07	0.0967935
132528	9_131730347_T_C	MKRN1	1.56138	0.0155073	0.209535	1.56106	0.0201496	3.184e-07	0.0712181
132529	9_131741501_T_C	MKRN1	1.56138	0.0155073	0.198224	1.56109	0.0193214	9.48324e-07	0.0959097
132530	9_131741992_T_C	PCNP	1.43237	0.00121354	0.100047	1.43209	0.019723	5.61602e-07	0.0828785
132531	9_131744868_A_G	ROCK1	1.87534	0.000793326	-0.0801444	1.87499	-0.0193535	9.09761e-07	0.0947547
132532	9_131746955_C_A	MKRN1	1.56138	0.0155073	0.21442	1.56105	0.0205057	1.96576e-07	0.0632017
132533	9_131747018_G_A	MKRN1	1.56138	0.0155073	0.198224	1.56109	0.0193214	9.48324e-07	0.0959097
132534	9_131747331_A_C	PCNP	1.43237	0.00121354	0.100047	1.43209	0.019723	5.61602e-07	0.0828785
132535	9_131752339_G_A	MKRN1	1.56138	0.0155073	0.21442	1.56105	0.0205057	1.96576e-07	0.0632017
132536	9_131835248_G_A	AC133644.2	2.17302	0.0218374	-0.298228	2.17261	-0.0194331	8.20503e-07	0.0920286
132537	9_131890813_A_G	PCMTD1	1.90432	0.00227027	0.0865674	1.90392	0.0203722	2.3575e-07	0.0659626
132538	9_131973612_C_T	CCT8	1.51848	0.0126278	0.122909	1.5182	0.0192143	1.08861e-06	0.0997179
132539	9_131995368_T_G	RPL10P9	1.41965	0.464026	-0.670857	1.41938	-0.0192235	1.07573e-06	0.0994698
132540	9_132003433_G_A	RPL10P9	1.41965	0.464026	-0.66901	1.41938	-0.0193865	8.71697e-07	0.0936612
132541	9_132015043_T_C	RPL10P9	1.41965	0.464026	-0.66495	1.41938	-0.0193029	9.7116e-07	0.0967308
132542	9_132025837_G_A	RPL10P9	1.41965	0.464026	-0.66495	1.41938	-0.0193029	9.7116e-07	0.0967308
132543	9_132026514_T_C	RPL10P9	1.41965	0.464026	-0.66901	1.41938	-0.0193865	8.71697e-07	0.0936612
132544	9_132038998_C_T	RPL10P9	1.41965	0.464026	-0.66901	1.41938	-0.0193865	8.71697e-07	0.0936612
132545	9_132050768_A_C	WDR1	1.95579	0.0011741	0.0724284	1.95542	0.0193849	8.73502e-07	0.0937084
132546	9_132085320_G_A	MKRN1	1.56138	0.0155073	-0.136624	1.56109	-0.0193911	8.66461e-07	0.0935131
132547	9_132085320_G_A	RPL10P9	1.41965	0.464026	0.658571	1.41937	0.0196548	6.14319e-07	0.0848984
132548	9_132099797_T_G	HMGB1P5	2.15236	0.00608241	0.234853	2.15195	0.0196236	6.39964e-07	0.0858349
132549	9_132104849_A_G	MTND1P23	2.06385	0.180045	0.746644	2.06347	0.0192854	9.93319e-07	0.0972165
132550	9_132157640_C_T	ASNSD1	2.00549	0.000176403	0.0628626	2.0051	0.0197199	5.63926e-07	0.0829712
132551	9_132177052_C_T	RPL10P9	1.41965	0.464026	-0.898762	1.41936	-0.0199569	4.12039e-07	0.0763026
132552	9_132190125_C_T	AP002387.2	2.27676	0.00556973	0.162057	2.27631	0.0200259	3.75785e-07	0.0744661
132553	9_132194717_G_A	AP002387.2	2.27676	0.00556973	0.162057	2.27631	0.0200259	3.75785e-07	0.0744661
132554	9_132204844_C_T	AL450405.1	2.18636	0.14521	1.34045	2.18591	0.0203223	2.52255e-07	0.0670175
132555	9_132206777_G_T	AL450405.1	2.18636	0.14521	1.34045	2.18591	0.0203223	2.52255e-07	0.0670175
132556	9_132215173_A_C	AP002387.2	2.27676	0.00556973	0.159639	2.27634	0.0192508	1.03868e-06	0.0983189
132557	9_132410008_T_C	DHX58	2.0589	0.00580876	-0.109929	2.0585	-0.0199013	4.4362e-07	0.0777178
132558	9_132410008_T_C	MKRN1	1.56138	0.0155073	-0.137054	1.56102	-0.0213977	5.67118e-08	0.0448208
132559	9_132410743_A_G	DHX58	2.0589	0.00580876	-0.109929	2.0585	-0.0199013	4.4362e-07	0.0777178
132560	9_132410743_A_G	MKRN1	1.56138	0.0155073	-0.137054	1.56102	-0.0213977	5.67118e-08	0.0448208
132561	9_132413391_C_T	DHX58	2.0589	0.00580876	-0.114933	2.05846	-0.0208094	1.29462e-07	0.0563367
132562	9_132413391_C_T	MKRN1	1.56138	0.0155073	-0.137231	1.56102	-0.0214262	5.44628e-08	0.0443853
132563	9_132413420_C_T	DHX58	2.0589	0.00580876	0.117271	2.0585	0.0197591	5.35536e-07	0.082035
132564	9_132413420_C_T	MKRN1	1.56138	0.0155073	0.133341	1.56109	0.0193631	8.98489e-07	0.0944133
132565	9_132415770_T_C	DHX58	2.0589	0.00580876	-0.114933	2.05846	-0.0208094	1.29462e-07	0.0563367
132566	9_132415770_T_C	MKRN1	1.56138	0.0155073	-0.137231	1.56102	-0.0214262	5.44628e-08	0.0443853
132567	9_132417304_A_G	DHX58	2.0589	0.00580876	-0.114933	2.05846	-0.0208094	1.29462e-07	0.0563367
132568	9_132417304_A_G	MKRN1	1.56138	0.0155073	-0.137231	1.56102	-0.0214262	5.44628e-08	0.0443853
132569	9_132418466_G_A	DHX58	2.0589	0.00580876	-0.114933	2.05846	-0.0208094	1.29462e-07	0.0563367
132570	9_132418466_G_A	MKRN1	1.56138	0.0155073	-0.137231	1.56102	-0.0214262	5.44628e-08	0.0443853
132571	9_132420256_T_G	DHX58	2.0589	0.00580876	-0.114933	2.05846	-0.0208094	1.29462e-07	0.0563367
132572	9_132420256_T_G	MKRN1	1.56138	0.0155073	-0.137231	1.56102	-0.0214262	5.44628e-08	0.0443853
132573	9_132420954_T_C	DHX58	2.0589	0.00580876	-0.114157	2.05847	-0.0205059	1.96506e-07	0.0632017
132574	9_132420954_T_C	MKRN1	1.56138	0.0155073	-0.135717	1.56103	-0.02103	9.52423e-08	0.0514833
132575	9_132488323_T_C	PPIA	1.22328	0.00749932	0.110464	1.22299	0.0219614	2.51995e-08	0.0351401
132576	9_132489641_A_G	PPIA	1.22328	0.00749932	0.111965	1.223	0.0215693	4.43962e-08	0.0415967
132577	9_132489831_A_C	PPIA	1.22328	0.00749932	0.0787566	1.22304	0.0199602	4.10247e-07	0.0762718
132578	9_132490203_G_A	PPIA	1.22328	0.00749932	0.0787566	1.22304	0.0199602	4.10247e-07	0.0762718
132579	9_132492670_C_T	PPIA	1.22328	0.00749932	0.111416	1.223	0.0214307	5.41128e-08	0.0443054
132580	9_132494367_C_T	PPIA	1.22328	0.00749932	0.111416	1.223	0.0214307	5.41128e-08	0.0443054
132581	9_132494624_A_G	PPIA	1.22328	0.00749932	0.078806	1.22303	0.020352	2.42301e-07	0.066353
132582	9_132495547_C_T	PPIA	1.22328	0.00749932	0.111416	1.223	0.0214307	5.41128e-08	0.0443054
132583	9_132495663_A_G	PPIA	1.22328	0.00749932	0.111416	1.223	0.0214307	5.41128e-08	0.0443054
132584	9_132603647_G_A	GZMK	2.33347	0.00641188	0.216683	2.333	0.019961	4.09801e-07	0.0762693
132585	9_132609872_G_A	GZMK	2.33347	0.00641188	0.216683	2.333	0.019961	4.09801e-07	0.0762693
132586	9_132615052_C_A	GZMK	2.33347	0.00641188	0.216683	2.333	0.019961	4.09801e-07	0.0762693
132587	9_132615104_T_C	GZMK	2.33347	0.00641188	0.216683	2.333	0.019961	4.09801e-07	0.0762693
132588	9_132652629_C_A	GZMK	2.33347	0.00641188	0.211469	2.333	0.0201422	3.21606e-07	0.0714281
132589	9_132655797_C_T	GZMK	2.33347	0.00641188	0.211469	2.333	0.0201422	3.21606e-07	0.0714281
132590	9_132662186_G_T	GZMK	2.33347	0.00641188	0.217709	2.33303	0.0194394	8.13834e-07	0.0917414
132591	9_132667565_T_C	GZMK	2.33347	0.00641188	0.211469	2.333	0.0201422	3.21606e-07	0.0714281
132592	9_132668426_C_T	GZMK	2.33347	0.00641188	0.211469	2.333	0.0201422	3.21606e-07	0.0714281
132593	9_132669385_G_A	GZMK	2.33347	0.00641188	0.211469	2.333	0.0201422	3.21606e-07	0.0714281
132594	9_132766256_T_C	AL450405.1	2.18636	0.14521	0.958226	2.18587	0.0211663	7.86712e-08	0.0488367
132595	9_132780469_G_A	HOXB2	2.19063	0.00753598	0.229206	2.1902	0.0198171	4.96016e-07	0.0803141
132596	9_132792366_A_G	AL450405.1	2.18636	0.14521	0.957773	2.18591	0.020326	2.50979e-07	0.0668787
132597	9_132795051_C_A	AL450405.1	2.18636	0.14521	1.06158	2.18574	0.023923	1.2826e-09	0.0181817
132598	9_132816880_G_A	HOPX	2.28756	0.0106555	0.288126	2.28707	0.0206692	1.57107e-07	0.0595577
132599	9_132827103_T_C	MRPL53	2.00575	0.00536248	0.152072	2.00526	0.0222024	1.77063e-08	0.0321868
132600	9_132829638_C_T	HOPX	2.28756	0.0106555	0.288126	2.28707	0.0206692	1.57107e-07	0.0595577
132601	9_132832456_G_A	MRPL53	2.00575	0.00536248	0.152072	2.00526	0.0222024	1.77063e-08	0.0321868
132602	9_132832516_C_T	MRPL53	2.00575	0.00536248	0.152072	2.00526	0.0222024	1.77063e-08	0.0321868
132603	9_132835198_A_G	MRPL53	2.00575	0.00536248	0.152072	2.00526	0.0222024	1.77063e-08	0.0321868
132604	9_132835238_C_T	MRPL53	2.00575	0.00536248	0.152072	2.00526	0.0222024	1.77063e-08	0.0321868
132605	9_132837649_G_A	MRPL53	2.00575	0.00536248	0.152072	2.00526	0.0222024	1.77063e-08	0.0321868
132606	9_132843263_G_A	HOPX	2.28756	0.0106555	0.288126	2.28707	0.0206692	1.57107e-07	0.0595577
132607	9_132844371_A_G	HOPX	2.28756	0.0106555	0.288126	2.28707	0.0206692	1.57107e-07	0.0595577
132608	9_132845632_T_G	MRPL53	2.00575	0.00536248	0.125302	2.00534	0.0204318	2.17406e-07	0.0649273
132609	9_132846040_G_A	HOPX	2.28756	0.0106555	0.288126	2.28707	0.0206692	1.57107e-07	0.0595577
132610	9_132846437_G_A	HOPX	2.28756	0.0106555	0.288126	2.28707	0.0206692	1.57107e-07	0.0595577
132611	9_132846438_T_C	HOPX	2.28756	0.0106555	0.288126	2.28707	0.0206692	1.57107e-07	0.0595577
132612	9_132846742_A_G	MRPL53	2.00575	0.00536248	0.122428	2.00534	0.0202177	2.90523e-07	0.06927
132613	9_132847048_T_C	MRPL53	2.00575	0.00536248	0.122428	2.00534	0.0202177	2.90523e-07	0.06927
132614	9_132847091_G_A	MRPL53	2.00575	0.00536248	0.122428	2.00534	0.0202177	2.90523e-07	0.06927
132615	9_132847708_T_C	MRPL53	2.00575	0.00536248	0.122428	2.00534	0.0202177	2.90523e-07	0.06927
132616	9_132849062_C_A	HOPX	2.28756	0.0106555	0.291141	2.28705	0.0211258	8.32837e-08	0.0496074
132617	9_132849514_T_C	MRPL53	2.00575	0.00536248	0.122428	2.00534	0.0202177	2.90523e-07	0.06927
132618	9_132851368_T_C	MRPL53	2.00575	0.00536248	0.152072	2.00526	0.0222024	1.77063e-08	0.0321868
132619	9_132852244_C_T	MRPL53	2.00575	0.00536248	0.152072	2.00526	0.0222024	1.77063e-08	0.0321868
132620	9_132854691_T_G	MRPL53	2.00575	0.00536248	0.152072	2.00526	0.0222024	1.77063e-08	0.0321868
132621	9_132859956_G_A	MRPL53	2.00575	0.00536248	0.152072	2.00526	0.0222024	1.77063e-08	0.0321868
132622	9_132861884_T_C	MRPL53	2.00575	0.00536248	0.152072	2.00526	0.0222024	1.77063e-08	0.0321868
132623	9_132863426_C_T	MRPL53	2.00575	0.00536248	0.152072	2.00526	0.0222024	1.77063e-08	0.0321868
132624	9_132867835_C_T	MRPL53	2.00575	0.00536248	0.152072	2.00526	0.0222024	1.77063e-08	0.0321868
132625	9_132872869_T_C	MRPL53	2.00575	0.00536248	0.149221	2.00528	0.0218341	3.03193e-08	0.0370873
132626	9_132873312_A_G	MRPL53	2.00575	0.00536248	0.149221	2.00528	0.0218341	3.03193e-08	0.0370873
132627	9_132883556_A_G	MRPL53	2.00575	0.00536248	0.144159	2.00536	0.0199461	4.17993e-07	0.0764959
132628	9_132922607_C_T	GIMAP4	1.07707	0.0320889	-0.297398	1.07685	-0.0203867	2.3116e-07	0.0657806
132629	9_132976780_A_C	KANSL1-AS1	2.25831	0.0168139	0.266451	2.25784	0.0203871	2.31017e-07	0.0657701
132630	9_132977033_C_T	KANSL1-AS1	2.25831	0.0168139	0.272686	2.25782	0.0207967	1.31762e-07	0.0565206
132631	9_132998249_C_T	DHX58	2.0589	0.00580876	0.118319	2.05852	0.0192759	1.00567e-06	0.0975133
132632	9_133203174_C_T	ESR2	2.26754	0.0276691	0.390105	2.26711	0.0196202	6.42836e-07	0.0858602
132633	9_133210436_A_G	HOXB2	2.19063	0.00753598	-0.139484	2.19022	-0.0194046	8.51399e-07	0.0930918
132634	9_133211660_C_T	HOXB2	2.19063	0.00753598	-0.143817	2.1902	-0.0198763	4.58625e-07	0.0784013
132635	9_133212660_A_G	HOXB2	2.19063	0.00753598	-0.139484	2.19022	-0.0194046	8.51399e-07	0.0930918
132636	9_133214142_C_T	HOXB2	2.19063	0.00753598	-0.143817	2.1902	-0.0198763	4.58625e-07	0.0784013
132637	9_133241506_C_T	ESR2	2.26754	0.0276691	0.594702	2.26696	0.0227687	7.61775e-09	0.0266114
132638	9_133241511_G_A	ESR2	2.26754	0.0276691	0.594702	2.26696	0.0227687	7.61775e-09	0.0266114
132639	9_133241514_G_A	ESR2	2.26754	0.0276691	0.594702	2.26696	0.0227687	7.61775e-09	0.0266114
132640	9_133242031_A_G	ESR2	2.26754	0.0276691	0.594702	2.26696	0.0227687	7.61775e-09	0.0266114
132641	9_133242768_T_C	ESR2	2.26754	0.0276691	0.594702	2.26696	0.0227687	7.61775e-09	0.0266114
132642	9_133449371_C_T	LDHA	1.5018	0.00359703	0.114736	1.50149	0.0202562	2.75834e-07	0.0685193
132643	9_133453208_G_A	LDHA	1.5018	0.00359703	0.113048	1.50151	0.019745	5.45581e-07	0.0823877
132644	9_133461432_G_T	LDHA	1.5018	0.00359703	0.113048	1.50151	0.019745	5.45581e-07	0.0823877
132645	9_133461735_T_C	LDHA	1.5018	0.00359703	0.113048	1.50151	0.019745	5.45581e-07	0.0823877
132646	9_133468365_G_A	LDHA	1.5018	0.00359703	0.113048	1.50151	0.019745	5.45581e-07	0.0823877
132647	9_133469476_T_C	LDHA	1.5018	0.00359703	0.113048	1.50151	0.019745	5.45581e-07	0.0823877
132648	9_133470702_C_T	LDHA	1.5018	0.00359703	0.113048	1.50151	0.019745	5.45581e-07	0.0823877
132649	9_133471097_A_G	LDHA	1.5018	0.00359703	0.113048	1.50151	0.019745	5.45581e-07	0.0823877
132650	9_133479491_G_A	LDHA	1.5018	0.00359703	0.114158	1.50151	0.0197512	5.41153e-07	0.0822155
132651	9_133656475_C_T	COG1	2.34427	0.00144848	0.16524	2.34382	0.0196523	6.16281e-07	0.0849924
132652	9_133715319_G_A	AC133644.2	2.17302	0.0218374	0.262905	2.17262	0.0192699	1.0134e-06	0.0977628
132653	9_133723470_A_G	AL450405.1	2.18636	0.14521	1.39338	2.18581	0.0223675	1.38755e-08	0.0303323
132654	9_133729742_G_A	GIMAP4	1.07707	0.0320889	-0.161655	1.07687	-0.0193787	8.80557e-07	0.0939485
132655	9_133729742_G_A	GPR155	1.51149	0.0189793	-0.175863	1.51121	-0.0192444	1.04727e-06	0.0985943
132656	9_133773989_T_C	TUBA1C	2.20586	0.00392437	0.13037	2.20541	0.02011	3.35805e-07	0.0721237
132657	9_133805705_T_C	MRPL53	2.00575	0.00536248	-0.125743	2.00534	-0.0202351	2.83789e-07	0.0688891
132658	9_133831682_T_C	AL450405.1	2.18636	0.14521	1.09174	2.18573	0.0241112	9.51646e-10	0.0170144
132659	9_133832413_A_C	AL450405.1	2.18636	0.14521	0.680904	2.18587	0.0212535	6.95741e-08	0.0475709
132660	9_133833490_T_C	AL450405.1	2.18636	0.14521	0.965817	2.18583	0.0220359	2.26037e-08	0.0345242
132661	9_133838116_T_G	AL450405.1	2.18636	0.14521	0.694092	2.18585	0.0216373	4.02708e-08	0.0403999
132662	9_133851197_T_C	ESR2	2.26754	0.0276691	0.440886	2.26709	0.0200385	3.6956e-07	0.0740919
132663	9_133866305_C_T	AP002387.2	2.27676	0.00556973	-0.130186	2.27632	-0.0197108	5.7073e-07	0.0832136
132664	9_133868360_T_G	AP002387.2	2.27676	0.00556973	-0.129176	2.27633	-0.0195602	6.95339e-07	0.0875816
132665	9_133868853_T_C	AP002387.2	2.27676	0.00556973	-0.129176	2.27633	-0.0195602	6.95339e-07	0.0875816
132666	9_133869820_A_G	AP002387.2	2.27676	0.00556973	-0.129176	2.27633	-0.0195602	6.95339e-07	0.0875816
132667	9_133907134_G_A	PCMTD1	1.90432	0.00227027	0.100103	1.90393	0.0200682	3.55145e-07	0.0732452
132668	9_133915924_C_T	MBIP	2.2117	0.000670886	0.0943537	2.21129	0.0192964	9.7939e-07	0.0968466
132669	9_133916369_G_A	MRPL53	2.00575	0.00536248	-0.146811	2.00537	-0.0196663	6.05055e-07	0.0845629
132670	9_133917045_T_C	RPL10P9	1.41965	0.464026	1.06465	1.41934	0.0206913	1.52393e-07	0.058992
132671	9_133917172_C_T	RPL10P9	1.41965	0.464026	1.04327	1.41936	0.0200952	3.42533e-07	0.0724885
132672	9_133917322_C_T	RPL10P9	1.41965	0.464026	1.04327	1.41936	0.0200952	3.42533e-07	0.0724885
132673	9_133917559_G_A	RPL10P9	1.41965	0.464026	1.04327	1.41936	0.0200952	3.42533e-07	0.0724885
132674	9_133929726_T_C	AP002387.2	2.27676	0.00556973	-0.133698	2.27632	-0.0198358	4.8388e-07	0.079534
132675	9_133938308_T_C	AP002387.2	2.27676	0.00556973	-0.166818	2.27633	-0.0194496	8.03124e-07	0.0913749
132676	9_133957088_C_T	RPL10P9	1.41965	0.464026	-0.750159	1.41938	-0.0192834	9.95944e-07	0.0972689
132677	9_133957167_G_A	RPL10P9	1.41965	0.464026	-0.750159	1.41938	-0.0192834	9.95944e-07	0.0972689
132678	9_133957180_C_T	RPL10P9	1.41965	0.464026	-0.750159	1.41938	-0.0192834	9.95944e-07	0.0972689
132679	9_133957385_G_A	RPL10P9	1.41965	0.464026	-0.750159	1.41938	-0.0192834	9.95944e-07	0.0972689
132680	9_133957705_T_C	RPL10P9	1.41965	0.464026	-0.750159	1.41938	-0.0192834	9.95944e-07	0.0972689
132681	9_134005120_T_C	MTND1P23	2.06385	0.180045	0.77208	2.06341	0.0208145	1.28557e-07	0.0563074
132682	9_134017001_G_A	GPR155	1.51149	0.0189793	-0.208596	1.5112	-0.019382	8.768e-07	0.0938086
132683	9_134017001_G_A	SPINK2	2.33619	0.0115303	0.268657	2.33571	0.0202558	2.75994e-07	0.0685193
132684	9_134076066_C_T	MTND1P23	2.06385	0.180045	0.755714	2.06345	0.0197833	5.1869e-07	0.0813586
132685	9_134077772_A_G	MTND1P23	2.06385	0.180045	0.783734	2.06344	0.0199075	4.40037e-07	0.0775104
132686	9_134077835_A_G	MTND1P23	2.06385	0.180045	0.783734	2.06344	0.0199075	4.40037e-07	0.0775104
132687	9_134077945_T_C	MTND1P23	2.06385	0.180045	0.783734	2.06344	0.0199075	4.40037e-07	0.0775104
132688	9_134078106_A_G	MTND1P23	2.06385	0.180045	0.783734	2.06344	0.0199075	4.40037e-07	0.0775104
132689	9_134078287_T_C	MTND1P23	2.06385	0.180045	0.783734	2.06344	0.0199075	4.40037e-07	0.0775104
132690	9_134078508_T_C	MTND1P23	2.06385	0.180045	0.783734	2.06344	0.0199075	4.40037e-07	0.0775104
132691	9_134078534_A_G	MTND1P23	2.06385	0.180045	0.783734	2.06344	0.0199075	4.40037e-07	0.0775104
132692	9_134078535_T_G	MTND1P23	2.06385	0.180045	0.783734	2.06344	0.0199075	4.40037e-07	0.0775104
132693	9_134112359_G_A	MTND1P23	2.06385	0.180045	1.05892	2.06346	0.0195347	7.18845e-07	0.0884418
132694	9_134145651_A_C	MRPL53	2.00575	0.00536248	-0.130786	2.00533	-0.0206103	1.70339e-07	0.0609925
132695	9_134240403_T_C	MKRN1	1.56138	0.0155073	0.227196	1.56108	0.0196617	6.0878e-07	0.0847182
132696	9_134240403_T_C	MRPL27	2.01928	0.00150232	0.120259	2.0189	0.0192981	9.77284e-07	0.0968223
132697	9_134242942_C_T	MKRN1	1.56138	0.0155073	0.232249	1.56107	0.0198661	4.64839e-07	0.0785993
132698	9_134292070_C_T	SNHG3	1.95462	0.00502218	0.160417	1.95421	0.0206255	1.6682e-07	0.0606039
132699	9_134292090_T_C	SNHG3	1.95462	0.00502218	0.160417	1.95421	0.0206255	1.6682e-07	0.0606039
132700	9_134384370_G_A	TRBC1	1.56836	0.0171014	0.163491	1.56807	0.0192251	1.07363e-06	0.0993885
132701	9_134412476_A_G	RPL10P9	1.41965	0.464026	0.717484	1.41937	0.0198405	4.80891e-07	0.0793279
132702	9_134413069_C_T	AC133644.2	2.17302	0.0218374	0.220458	2.17259	0.019849	4.75502e-07	0.0791345
132703	9_134415387_C_T	RPL10P9	1.41965	0.464026	0.750028	1.41938	0.0193082	9.64586e-07	0.0964735
132704	9_134416454_A_G	RPL10P9	1.41965	0.464026	0.750028	1.41938	0.0193082	9.64586e-07	0.0964735
132705	9_134416857_T_C	RPL10P9	1.41965	0.464026	0.750028	1.41938	0.0193082	9.64586e-07	0.0964735
132706	9_134417592_G_A	RPL10P9	1.41965	0.464026	0.745327	1.41936	0.020169	3.10231e-07	0.0707397
132707	9_134417615_C_T	MKRN1	1.56138	0.0155073	-0.138267	1.56103	-0.0210082	9.81878e-08	0.0518934
132708	9_134417615_C_T	RPL10P9	1.41965	0.464026	0.632773	1.41936	0.0201934	3.00221e-07	0.0700093
132709	9_134418228_G_T	RPL10P9	1.41965	0.464026	0.750028	1.41938	0.0193082	9.64586e-07	0.0964735
132710	9_134419726_A_G	RPL10P9	1.41965	0.464026	0.814284	1.41937	0.0198545	4.72035e-07	0.0789246
132711	9_134430133_A_G	MKRN1	1.56138	0.0155073	-0.130995	1.56107	-0.0200429	3.67368e-07	0.073951
132712	9_134430133_A_G	PASK	1.85421	0.0483858	-0.26197	1.85385	-0.0196959	5.82042e-07	0.0837439
132713	9_134430133_A_G	RPL10P9	1.41965	0.464026	0.630902	1.41935	0.0202765	2.68371e-07	0.0680581
132714	9_134455825_G_A	RPL27	0.587452	0.0571856	0.188895	0.587342	0.0193986	8.58083e-07	0.0933251
132715	9_134456142_C_A	CBWD2	2.05356	0.00166666	0.0917803	2.05315	0.0198423	4.79775e-07	0.0792884
132716	9_134505763_A_G	MKRN1	1.56138	0.0155073	-0.161347	1.56099	-0.022433	1.25896e-08	0.0293379
132717	9_134505763_A_G	RPL10P9	1.41965	0.464026	0.673122	1.41937	0.0196573	6.12322e-07	0.0848687
132718	9_134509431_G_A	MKRN1	1.56138	0.0155073	-0.160971	1.56106	-0.0201884	3.02254e-07	0.0701363
132719	9_134509928_G_A	MKRN1	1.56138	0.0155073	-0.160971	1.56106	-0.0201884	3.02254e-07	0.0701363
132720	9_134510162_T_C	GIMAP4	1.07707	0.0320889	-0.135549	1.07687	-0.0195308	7.22552e-07	0.0886132
132721	9_134510162_T_C	MKRN1	1.56138	0.0155073	-0.160006	1.56099	-0.02236	1.40319e-08	0.0303665
132722	9_134510963_C_A	MKRN1	1.56138	0.0155073	-0.160971	1.56106	-0.0201884	3.02254e-07	0.0701363
132723	9_134514446_G_T	MKRN1	1.56138	0.0155073	-0.142081	1.56109	-0.0193662	8.94897e-07	0.0943854
132724	9_134514508_C_T	MKRN1	1.56138	0.0155073	-0.142081	1.56109	-0.0193662	8.94897e-07	0.0943854
132725	9_134591683_C_T	MRPL53	2.00575	0.00536248	0.114131	2.00538	0.0194037	8.52489e-07	0.0931319
132726	9_134591986_A_G	MRPL53	2.00575	0.00536248	0.118765	2.00535	0.0200115	3.83106e-07	0.0747943
132727	9_134606547_C_T	AP002387.2	2.27676	0.00556973	-0.209069	2.27622	-0.0219418	2.59308e-08	0.035388
132728	9_134646982_T_C	RPS10	0.672195	0.239934	-0.221291	0.67207	-0.0193177	9.52826e-07	0.0960858
132729	9_134766244_A_G	HERPUD1	1.65658	0.00482204	0.171558	1.65627	0.0193771	8.82339e-07	0.0940274
132730	9_134821710_C_T	TMEM14C	1.98357	0.00680075	-0.137066	1.98318	-0.0199078	4.39833e-07	0.0775067
132731	9_134869258_G_A	AP002387.2	2.27676	0.00556973	0.130715	2.27633	0.0195722	6.8447e-07	0.0872066
132732	9_134870475_C_T	AP002387.2	2.27676	0.00556973	0.130715	2.27633	0.0195722	6.8447e-07	0.0872066
132733	9_134897622_G_T	IQGAP1	2.08301	0.00141616	0.123027	2.08259	0.0199424	4.20032e-07	0.0766466
132734	9_134899832_A_G	IQGAP1	2.08301	0.00141616	0.123027	2.08259	0.0199424	4.20032e-07	0.0766466
132735	9_134913464_G_T	IQGAP1	2.08301	0.00141616	0.129817	2.08259	0.0200298	3.7386e-07	0.0743571
132736	9_134917497_G_A	IQGAP1	2.08301	0.00141616	0.135422	2.08257	0.0205565	1.83379e-07	0.0620499
132737	9_134926521_G_A	FTH1P10	1.68795	0.00797282	0.169212	1.68762	0.0196863	5.89428e-07	0.0839599
132738	9_135061516_G_A	LST1	2.2763	0.00159339	0.166814	2.27586	0.0196047	6.56033e-07	0.0863312
132739	9_135086514_C_T	AP002387.2	2.27676	0.00556973	-0.130916	2.27632	-0.0196851	5.90349e-07	0.0840066
132740	9_135086706_G_A	PASK	1.85421	0.0483858	0.269686	1.85384	0.0198877	4.51744e-07	0.0780482
132741	9_135086792_G_T	PASK	1.85421	0.0483858	0.269374	1.85384	0.0197289	5.57267e-07	0.0827325
132742	9_135124009_G_A	SPINK2	2.33619	0.0115303	0.214588	2.33574	0.0194327	8.20965e-07	0.0920397
132743	9_135136831_A_C	AP002387.2	2.27676	0.00556973	0.130081	2.27634	0.0192965	9.79195e-07	0.0968466
132744	9_135137023_A_G	AP002387.2	2.27676	0.00556973	0.130081	2.27634	0.0192965	9.79195e-07	0.0968466
132745	9_135164181_T_C	ESR2	2.26754	0.0276691	0.270481	2.26709	0.0199118	4.37514e-07	0.0774246
132746	9_135164181_T_C	MRPL53	2.00575	0.00536248	-0.127491	2.00527	-0.0218669	2.89108e-08	0.0365969
132747	9_135164188_G_A	MKRN1	1.56138	0.0155073	-0.140632	1.56108	-0.0195828	6.75051e-07	0.0869832
132748	9_135164188_G_A	MRPL53	2.00575	0.00536248	-0.128617	2.00527	-0.0219591	2.52867e-08	0.0351566
132749	9_135166684_A_G	ESR2	2.26754	0.0276691	0.26594	2.26709	0.0199483	4.1676e-07	0.0764254
132750	9_135166684_A_G	MRPL53	2.00575	0.00536248	-0.11977	2.00531	-0.0209335	1.08968e-07	0.0537508
132751	9_135169966_A_G	ESR2	2.26754	0.0276691	0.621167	2.26708	0.0203201	2.52989e-07	0.0670811
132752	9_135207728_C_T	MTND1P23	2.06385	0.180045	1.1883	2.06347	0.019268	1.01594e-06	0.0978397
132753	9_135209648_C_T	MTND1P23	2.06385	0.180045	1.1883	2.06347	0.019268	1.01594e-06	0.0978397
132754	9_135210816_G_A	MTND1P23	2.06385	0.180045	1.1883	2.06347	0.019268	1.01594e-06	0.0978397
132755	9_135247660_C_T	KANSL1	1.87238	0.00612197	0.107773	1.872	0.0201171	3.32616e-07	0.0719433
132756	9_135247660_C_T	MKRN1	1.56138	0.0155073	0.137841	1.56105	0.0206512	1.61047e-07	0.0600376
132757	9_135247660_C_T	PCMTD1	1.90432	0.00227027	0.0767944	1.90393	0.0200857	3.46918e-07	0.0727612
132758	9_135247660_C_T	RPL10P9	1.41965	0.464026	-0.651483	1.41935	-0.0205257	1.91266e-07	0.0627946
132759	9_135247961_A_G	RPL10P9	1.41965	0.464026	-0.736228	1.41928	-0.0226376	9.27764e-09	0.0274608
132760	9_135283010_A_G	GPR155	1.51149	0.0189793	-0.143872	1.51121	-0.0192716	1.0112e-06	0.0977099
132761	9_135283010_A_G	MKRN1	1.56138	0.0155073	-0.162021	1.56096	-0.0230578	4.91401e-09	0.0236871
132762	9_135283805_T_C	MKRN1	1.56138	0.0155073	-0.163507	1.56102	-0.0214431	5.31674e-08	0.0441362
132763	9_135284591_G_A	CLPP	2.12992	0.00197609	0.101509	2.1295	0.0199318	4.26012e-07	0.0768988
132764	9_135284591_G_A	UPF3A	2.07246	0.00400465	0.122734	2.07206	0.0195265	7.26605e-07	0.0887651
132765	9_135298391_G_A	DCXR	1.98057	0.0108819	0.329188	1.98015	0.0206519	1.60884e-07	0.0600277
132766	9_135301221_C_T	DCXR	1.98057	0.0108819	0.329188	1.98015	0.0206519	1.60884e-07	0.0600277
132767	9_135301755_G_A	DCXR	1.98057	0.0108819	0.329188	1.98015	0.0206519	1.60884e-07	0.0600277
132768	9_135301801_G_A	DCXR	1.98057	0.0108819	0.329188	1.98015	0.0206519	1.60884e-07	0.0600277
132769	9_135301819_G_A	DCXR	1.98057	0.0108819	0.329188	1.98015	0.0206519	1.60884e-07	0.0600277
132770	9_135328401_T_C	DHX58	2.0589	0.00580876	0.140674	2.05852	0.0192877	9.9044e-07	0.0971639
132771	9_135371184_G_A	MKRN1	1.56138	0.0155073	-0.349526	1.56101	-0.0217953	3.20704e-08	0.0377109
132772	9_135376784_C_T	MKRN1	1.56138	0.0155073	-0.253222	1.56108	-0.019707	5.73587e-07	0.0833903
132773	9_135388112_C_T	MAP1LC3B	1.79915	0.00260993	0.142454	1.7988	0.0197842	5.18088e-07	0.081331
132774	9_135388112_C_T	UQCRH	1.38129	0.00231048	0.106668	1.38102	0.0200831	3.48133e-07	0.0728224
132775	9_135388206_C_T	MAP1LC3B	1.79915	0.00260993	0.142454	1.7988	0.0197842	5.18088e-07	0.081331
132776	9_135388206_C_T	UQCRH	1.38129	0.00231048	0.106668	1.38102	0.0200831	3.48133e-07	0.0728224
132777	9_135388406_G_A	CBR4	2.24558	0.00110289	0.0789275	2.24516	0.0193498	9.14035e-07	0.0949067
132778	9_135388406_G_A	MKRN1	1.56138	0.0155073	-0.168212	1.56096	-0.023064	4.8676e-09	0.0236048
132779	9_135388406_G_A	MTND1P23	2.06385	0.180045	0.683256	2.06337	0.0217014	3.67248e-08	0.0393458
132780	9_135388923_T_C	CBR4	2.24558	0.00110289	0.0789275	2.24516	0.0193498	9.14035e-07	0.0949067
132781	9_135388923_T_C	MKRN1	1.56138	0.0155073	-0.168212	1.56096	-0.023064	4.8676e-09	0.0236048
132782	9_135388923_T_C	MTND1P23	2.06385	0.180045	0.683256	2.06337	0.0217014	3.67248e-08	0.0393458
132783	9_135389465_G_A	MKRN1	1.56138	0.0155073	-0.164705	1.56098	-0.0225587	1.04396e-08	0.0280579
132784	9_135389465_G_A	MTND1P23	2.06385	0.180045	0.664787	2.06339	0.0210912	8.74163e-08	0.0503581
132785	9_135389511_T_C	MKRN1	1.56138	0.0155073	-0.164705	1.56098	-0.0225587	1.04396e-08	0.0280579
132786	9_135389511_T_C	MTND1P23	2.06385	0.180045	0.664787	2.06339	0.0210912	8.74163e-08	0.0503581
132787	9_135390167_A_G	CBR4	2.24558	0.00110289	0.0964006	2.24513	0.0200193	3.79112e-07	0.0745622
132788	9_135391130_C_T	MTND1P23	2.06385	0.180045	0.911489	2.06335	0.0220744	2.13662e-08	0.0339992
132789	9_135391363_G_A	MAP1LC3B	1.79915	0.00260993	0.131801	1.79878	0.0202388	2.82408e-07	0.0688335
132790	9_135395916_C_T	AL450405.1	2.18636	0.14521	0.807415	2.1859	0.0205229	1.92001e-07	0.0628423
132791	9_135395916_C_T	MTND1P23	2.06385	0.180045	0.846546	2.06342	0.0204931	1.99985e-07	0.0635714
132792	9_135395923_T_C	MTND1P23	2.06385	0.180045	0.744818	2.06342	0.02042	2.20925e-07	0.0651107
132793	9_135396011_T_C	AL450405.1	2.18636	0.14521	0.807415	2.1859	0.0205229	1.92001e-07	0.0628423
132794	9_135396011_T_C	MTND1P23	2.06385	0.180045	0.846546	2.06342	0.0204931	1.99985e-07	0.0635714
132795	9_135396088_C_T	AL450405.1	2.18636	0.14521	0.807415	2.1859	0.0205229	1.92001e-07	0.0628423
132796	9_135396088_C_T	MTND1P23	2.06385	0.180045	0.846546	2.06342	0.0204931	1.99985e-07	0.0635714
132797	9_135396206_T_C	AL450405.1	2.18636	0.14521	0.807415	2.1859	0.0205229	1.92001e-07	0.0628423
132798	9_135396206_T_C	MTND1P23	2.06385	0.180045	0.846546	2.06342	0.0204931	1.99985e-07	0.0635714
132799	9_135396416_T_C	AL450405.1	2.18636	0.14521	0.724515	2.18589	0.0208594	1.20801e-07	0.0553615
132800	9_135396416_T_C	MTND1P23	2.06385	0.180045	0.767786	2.0634	0.021052	9.23567e-08	0.0509956
132801	9_135396475_C_T	MTND1P23	2.06385	0.180045	1.338	2.06347	0.019313	9.58563e-07	0.0962773
132802	9_135396511_A_G	AL450405.1	2.18636	0.14521	0.807415	2.1859	0.0205229	1.92001e-07	0.0628423
132803	9_135396511_A_G	MTND1P23	2.06385	0.180045	0.846546	2.06342	0.0204931	1.99985e-07	0.0635714
132804	9_135396530_T_C	AL450405.1	2.18636	0.14521	0.807415	2.1859	0.0205229	1.92001e-07	0.0628423
132805	9_135396530_T_C	MTND1P23	2.06385	0.180045	0.846546	2.06342	0.0204931	1.99985e-07	0.0635714
132806	9_135396531_T_C	AL450405.1	2.18636	0.14521	0.807415	2.1859	0.0205229	1.92001e-07	0.0628423
132807	9_135396531_T_C	MTND1P23	2.06385	0.180045	0.846546	2.06342	0.0204931	1.99985e-07	0.0635714
132808	9_135396532_C_T	AL450405.1	2.18636	0.14521	0.807415	2.1859	0.0205229	1.92001e-07	0.0628423
132809	9_135396532_C_T	MTND1P23	2.06385	0.180045	0.846546	2.06342	0.0204931	1.99985e-07	0.0635714
132810	9_135396647_T_G	AL450405.1	2.18636	0.14521	0.807415	2.1859	0.0205229	1.92001e-07	0.0628423
132811	9_135396647_T_G	MTND1P23	2.06385	0.180045	0.846546	2.06342	0.0204931	1.99985e-07	0.0635714
132812	9_135396719_C_T	AL450405.1	2.18636	0.14521	0.807415	2.1859	0.0205229	1.92001e-07	0.0628423
132813	9_135396719_C_T	MTND1P23	2.06385	0.180045	0.846546	2.06342	0.0204931	1.99985e-07	0.0635714
132814	9_135396817_C_T	AL450405.1	2.18636	0.14521	0.807415	2.1859	0.0205229	1.92001e-07	0.0628423
132815	9_135396817_C_T	MTND1P23	2.06385	0.180045	0.846546	2.06342	0.0204931	1.99985e-07	0.0635714
132816	9_135396842_G_A	MTND1P23	2.06385	0.180045	1.338	2.06347	0.019313	9.58563e-07	0.0962773
132817	9_135396920_A_G	AL450405.1	2.18636	0.14521	0.807415	2.1859	0.0205229	1.92001e-07	0.0628423
132818	9_135396920_A_G	MTND1P23	2.06385	0.180045	0.846546	2.06342	0.0204931	1.99985e-07	0.0635714
132819	9_135396998_A_C	AL450405.1	2.18636	0.14521	0.807415	2.1859	0.0205229	1.92001e-07	0.0628423
132820	9_135396998_A_C	MTND1P23	2.06385	0.180045	0.846546	2.06342	0.0204931	1.99985e-07	0.0635714
132821	9_135396999_C_T	MTND1P23	2.06385	0.180045	0.744818	2.06342	0.02042	2.20925e-07	0.0651107
132822	9_135397106_T_G	AL450405.1	2.18636	0.14521	0.807415	2.1859	0.0205229	1.92001e-07	0.0628423
132823	9_135397106_T_G	MTND1P23	2.06385	0.180045	0.846546	2.06342	0.0204931	1.99985e-07	0.0635714
132824	9_135397277_A_G	AL450405.1	2.18636	0.14521	0.807415	2.1859	0.0205229	1.92001e-07	0.0628423
132825	9_135397277_A_G	MTND1P23	2.06385	0.180045	0.846546	2.06342	0.0204931	1.99985e-07	0.0635714
132826	9_135397426_C_T	MTND1P23	2.06385	0.180045	1.338	2.06347	0.019313	9.58563e-07	0.0962773
132827	9_135397564_C_T	MTND1P23	2.06385	0.180045	1.338	2.06347	0.019313	9.58563e-07	0.0962773
132828	9_135397604_C_T	AL450405.1	2.18636	0.14521	0.833514	2.18588	0.0210478	9.29036e-08	0.0510717
132829	9_135397604_C_T	MTND1P23	2.06385	0.180045	0.877307	2.06339	0.0210988	8.64948e-08	0.0502038
132830	9_135397643_G_A	MTND1P23	2.06385	0.180045	1.338	2.06347	0.019313	9.58563e-07	0.0962773
132831	9_135397686_C_A	AL450405.1	2.18636	0.14521	0.833514	2.18588	0.0210478	9.29036e-08	0.0510717
132832	9_135397686_C_A	MTND1P23	2.06385	0.180045	0.877307	2.06339	0.0210988	8.64948e-08	0.0502038
132833	9_135397729_C_T	AL450405.1	2.18636	0.14521	0.833514	2.18588	0.0210478	9.29036e-08	0.0510717
132834	9_135397729_C_T	MTND1P23	2.06385	0.180045	0.877307	2.06339	0.0210988	8.64948e-08	0.0502038
132835	9_135397821_C_T	MTND1P23	2.06385	0.180045	0.763998	2.0634	0.0208893	1.1588e-07	0.0546839
132836	9_135398083_A_G	AL450405.1	2.18636	0.14521	0.791605	2.18593	0.0199883	3.9517e-07	0.0754761
132837	9_135398083_A_G	MTND1P23	2.06385	0.180045	0.872887	2.0634	0.0209914	1.00515e-07	0.0522946
132838	9_135398201_C_T	AL450405.1	2.18636	0.14521	0.807415	2.1859	0.0205229	1.92001e-07	0.0628423
132839	9_135398201_C_T	MTND1P23	2.06385	0.180045	0.846546	2.06342	0.0204931	1.99985e-07	0.0635714
132840	9_135398411_G_A	AL450405.1	2.18636	0.14521	0.807415	2.1859	0.0205229	1.92001e-07	0.0628423
132841	9_135398411_G_A	MTND1P23	2.06385	0.180045	0.846546	2.06342	0.0204931	1.99985e-07	0.0635714
132842	9_135398479_T_C	AL450405.1	2.18636	0.14521	0.845554	2.18594	0.0196556	6.13647e-07	0.0848984
132843	9_135398479_T_C	MTND1P23	2.06385	0.180045	0.886388	2.06346	0.019623	6.40446e-07	0.0858349
132844	9_135398505_A_C	MTND1P23	2.06385	0.180045	0.75146	2.06347	0.0193481	9.16149e-07	0.0949483
132845	9_135398508_A_C	MTND1P23	2.06385	0.180045	0.920322	2.06343	0.0201946	2.99704e-07	0.0699637
132846	9_135398555_T_C	AL450405.1	2.18636	0.14521	0.845554	2.18594	0.0196556	6.13647e-07	0.0848984
132847	9_135398555_T_C	MTND1P23	2.06385	0.180045	0.886388	2.06346	0.019623	6.40446e-07	0.0858349
132848	9_135398727_C_T	AL450405.1	2.18636	0.14521	0.845554	2.18594	0.0196556	6.13647e-07	0.0848984
132849	9_135398727_C_T	MTND1P23	2.06385	0.180045	0.886388	2.06346	0.019623	6.40446e-07	0.0858349
132850	9_135398850_T_C	AL450405.1	2.18636	0.14521	0.845554	2.18594	0.0196556	6.13647e-07	0.0848984
132851	9_135398850_T_C	MTND1P23	2.06385	0.180045	0.886388	2.06346	0.019623	6.40446e-07	0.0858349
132852	9_135398863_A_G	AL450405.1	2.18636	0.14521	0.845554	2.18594	0.0196556	6.13647e-07	0.0848984
132853	9_135398863_A_G	MTND1P23	2.06385	0.180045	0.886388	2.06346	0.019623	6.40446e-07	0.0858349
132854	9_135398867_T_C	AL450405.1	2.18636	0.14521	0.845554	2.18594	0.0196556	6.13647e-07	0.0848984
132855	9_135398867_T_C	MTND1P23	2.06385	0.180045	0.886388	2.06346	0.019623	6.40446e-07	0.0858349
132856	9_135398895_C_T	AL450405.1	2.18636	0.14521	0.845554	2.18594	0.0196556	6.13647e-07	0.0848984
132857	9_135398895_C_T	MTND1P23	2.06385	0.180045	0.886388	2.06346	0.019623	6.40446e-07	0.0858349
132858	9_135399051_T_C	AL450405.1	2.18636	0.14521	0.845554	2.18594	0.0196556	6.13647e-07	0.0848984
132859	9_135399051_T_C	MTND1P23	2.06385	0.180045	0.886388	2.06346	0.019623	6.40446e-07	0.0858349
132860	9_135399172_C_T	AL450405.1	2.18636	0.14521	0.845554	2.18594	0.0196556	6.13647e-07	0.0848984
132861	9_135399172_C_T	MTND1P23	2.06385	0.180045	0.886388	2.06346	0.019623	6.40446e-07	0.0858349
132862	9_135399305_A_G	AL450405.1	2.18636	0.14521	0.845554	2.18594	0.0196556	6.13647e-07	0.0848984
132863	9_135399305_A_G	MTND1P23	2.06385	0.180045	0.886388	2.06346	0.019623	6.40446e-07	0.0858349
132864	9_135399492_G_A	AL450405.1	2.18636	0.14521	0.845554	2.18594	0.0196556	6.13647e-07	0.0848984
132865	9_135399492_G_A	MTND1P23	2.06385	0.180045	0.886388	2.06346	0.019623	6.40446e-07	0.0858349
132866	9_135399531_T_G	AL450405.1	2.18636	0.14521	0.845554	2.18594	0.0196556	6.13647e-07	0.0848984
132867	9_135399531_T_G	MTND1P23	2.06385	0.180045	0.886388	2.06346	0.019623	6.40446e-07	0.0858349
132868	9_135399682_T_C	AL450405.1	2.18636	0.14521	0.845554	2.18594	0.0196556	6.13647e-07	0.0848984
132869	9_135399682_T_C	MTND1P23	2.06385	0.180045	0.886388	2.06346	0.019623	6.40446e-07	0.0858349
132870	9_135400131_A_G	AL450405.1	2.18636	0.14521	0.845554	2.18594	0.0196556	6.13647e-07	0.0848984
132871	9_135400131_A_G	MTND1P23	2.06385	0.180045	0.886388	2.06346	0.019623	6.40446e-07	0.0858349
132872	9_135400208_T_C	MKRN1	1.56138	0.0155073	-0.174795	1.56109	-0.0193333	9.33848e-07	0.0954458
132873	9_135400208_T_C	MTND1P23	2.06385	0.180045	0.774489	2.06345	0.019866	4.64893e-07	0.078604
132874	9_135400352_A_G	MKRN1	1.56138	0.0155073	-0.174795	1.56109	-0.0193333	9.33848e-07	0.0954458
132875	9_135400352_A_G	MTND1P23	2.06385	0.180045	0.774489	2.06345	0.019866	4.64893e-07	0.078604
132876	9_135400482_T_C	MKRN1	1.56138	0.0155073	-0.174795	1.56109	-0.0193333	9.33848e-07	0.0954458
132877	9_135400482_T_C	MTND1P23	2.06385	0.180045	0.774489	2.06345	0.019866	4.64893e-07	0.078604
132878	9_135400511_A_G	MKRN1	1.56138	0.0155073	-0.174795	1.56109	-0.0193333	9.33848e-07	0.0954458
132879	9_135400511_A_G	MTND1P23	2.06385	0.180045	0.774489	2.06345	0.019866	4.64893e-07	0.078604
132880	9_135400578_T_C	MKRN1	1.56138	0.0155073	-0.174795	1.56109	-0.0193333	9.33848e-07	0.0954458
132881	9_135400578_T_C	MTND1P23	2.06385	0.180045	0.774489	2.06345	0.019866	4.64893e-07	0.078604
132882	9_135401795_A_G	AL450405.1	2.18636	0.14521	1.0934	2.18571	0.0244266	5.74307e-10	0.015645
132883	9_135472755_C_T	AC004057.1	1.95986	0.0403865	-0.31795	1.95949	-0.0192171	1.08464e-06	0.0996801
132884	9_135512079_A_G	PPP1R14B	2.07891	0.0110062	0.364019	2.07852	0.0192115	1.09254e-06	0.0998501
132885	9_135539625_T_C	MKRN1	1.56138	0.0155073	-0.178309	1.56107	-0.0199315	4.26207e-07	0.0768992
132886	9_135539625_T_C	TMEM14C	1.98357	0.00680075	0.158019	1.98318	0.0199518	4.14835e-07	0.0763432
132887	9_135542185_A_G	MKRN1	1.56138	0.0155073	-0.175033	1.56104	-0.0208954	1.14899e-07	0.0545506
132888	9_135545536_C_T	AC116407.2	1.67229	0.00592911	-0.147864	1.67195	-0.0203797	2.33364e-07	0.0658611
132889	9_135545680_G_A	MKRN1	1.56138	0.0155073	-0.184864	1.56104	-0.020793	1.32438e-07	0.0566621
132890	9_135545782_C_T	AC116407.2	1.67229	0.00592911	-0.147864	1.67195	-0.0203797	2.33364e-07	0.0658611
132891	9_135545890_C_T	AC116407.2	1.67229	0.00592911	-0.146114	1.67195	-0.0202873	2.64479e-07	0.0676897
132892	9_135565018_T_C	TMEM14C	1.98357	0.00680075	0.23055	1.98315	0.0205204	1.92653e-07	0.0628958
132893	9_135565300_G_A	TMEM14C	1.98357	0.00680075	0.23055	1.98315	0.0205204	1.92653e-07	0.0628958
132894	9_135567749_G_A	PARP12	1.84063	0.00526088	-0.177108	1.84029	-0.0194156	8.39408e-07	0.0926571
132895	9_135567749_G_A	TMEM14C	1.98357	0.00680075	0.241602	1.98308	0.0222095	1.75247e-08	0.0321868
132896	9_135570779_T_C	PARP12	1.84063	0.00526088	-0.176235	1.84027	-0.0198819	4.55197e-07	0.0782347
132897	9_135570779_T_C	TMEM14C	1.98357	0.00680075	0.249834	1.98302	0.0236282	2.03763e-09	0.0203342
132898	9_135570782_C_T	PARP12	1.84063	0.00526088	-0.176235	1.84027	-0.0198819	4.55197e-07	0.0782347
132899	9_135570782_C_T	TMEM14C	1.98357	0.00680075	0.249834	1.98302	0.0236282	2.03763e-09	0.0203342
132900	9_135571166_G_A	PARP12	1.84063	0.00526088	-0.176235	1.84027	-0.0198819	4.55197e-07	0.0782347
132901	9_135571166_G_A	TMEM14C	1.98357	0.00680075	0.249834	1.98302	0.0236282	2.03763e-09	0.0203342
132902	9_135572042_A_G	PARP12	1.84063	0.00526088	-0.176235	1.84027	-0.0198819	4.55197e-07	0.0782347
132903	9_135572042_A_G	TMEM14C	1.98357	0.00680075	0.249834	1.98302	0.0236282	2.03763e-09	0.0203342
132904	9_135572104_T_C	PARP12	1.84063	0.00526088	-0.176235	1.84027	-0.0198819	4.55197e-07	0.0782347
132905	9_135572104_T_C	TMEM14C	1.98357	0.00680075	0.249834	1.98302	0.0236282	2.03763e-09	0.0203342
132906	9_135572177_A_G	PARP12	1.84063	0.00526088	-0.176235	1.84027	-0.0198819	4.55197e-07	0.0782347
132907	9_135572177_A_G	TMEM14C	1.98357	0.00680075	0.249834	1.98302	0.0236282	2.03763e-09	0.0203342
132908	9_135573469_A_G	PARP12	1.84063	0.00526088	-0.176235	1.84027	-0.0198819	4.55197e-07	0.0782347
132909	9_135573469_A_G	TMEM14C	1.98357	0.00680075	0.249834	1.98302	0.0236282	2.03763e-09	0.0203342
132910	9_135573849_C_T	PARP12	1.84063	0.00526088	-0.176235	1.84027	-0.0198819	4.55197e-07	0.0782347
132911	9_135573849_C_T	TMEM14C	1.98357	0.00680075	0.249834	1.98302	0.0236282	2.03763e-09	0.0203342
132912	9_135574568_C_T	PARP12	1.84063	0.00526088	-0.176235	1.84027	-0.0198819	4.55197e-07	0.0782347
132913	9_135574568_C_T	TMEM14C	1.98357	0.00680075	0.249834	1.98302	0.0236282	2.03763e-09	0.0203342
132914	9_135574682_A_G	PARP12	1.84063	0.00526088	-0.167795	1.84029	-0.0193983	8.58444e-07	0.0933256
132915	9_135574682_A_G	TMEM14C	1.98357	0.00680075	0.249168	1.98299	0.0241453	9.01384e-10	0.0167881
132916	9_135574715_C_T	PARP12	1.84063	0.00526088	-0.167795	1.84029	-0.0193983	8.58444e-07	0.0933256
132917	9_135574715_C_T	TMEM14C	1.98357	0.00680075	0.249168	1.98299	0.0241453	9.01384e-10	0.0167881
132918	9_135574839_C_T	PARP12	1.84063	0.00526088	-0.167795	1.84029	-0.0193983	8.58444e-07	0.0933256
132919	9_135574839_C_T	TMEM14C	1.98357	0.00680075	0.249168	1.98299	0.0241453	9.01384e-10	0.0167881
132920	9_135574856_C_T	PARP12	1.84063	0.00526088	-0.167795	1.84029	-0.0193983	8.58444e-07	0.0933256
132921	9_135574856_C_T	TMEM14C	1.98357	0.00680075	0.249168	1.98299	0.0241453	9.01384e-10	0.0167881
132922	9_135574985_G_A	PARP12	1.84063	0.00526088	-0.167795	1.84029	-0.0193983	8.58444e-07	0.0933256
132923	9_135574985_G_A	TMEM14C	1.98357	0.00680075	0.249168	1.98299	0.0241453	9.01384e-10	0.0167881
132924	9_135575183_A_G	PARP12	1.84063	0.00526088	-0.167795	1.84029	-0.0193983	8.58444e-07	0.0933256
132925	9_135575183_A_G	TMEM14C	1.98357	0.00680075	0.249168	1.98299	0.0241453	9.01384e-10	0.0167881
132926	9_135575413_G_A	PARP12	1.84063	0.00526088	-0.167795	1.84029	-0.0193983	8.58444e-07	0.0933256
132927	9_135575413_G_A	TMEM14C	1.98357	0.00680075	0.249168	1.98299	0.0241453	9.01384e-10	0.0167881
132928	9_135575431_T_G	TMEM14C	1.98357	0.00680075	0.231004	1.98318	0.019847	4.76799e-07	0.079191
132929	9_135924229_T_C	MKRN1	1.56138	0.0155073	-0.165053	1.56108	-0.0196009	6.59277e-07	0.0864192
132930	9_135924406_G_A	MKRN1	1.56138	0.0155073	-0.165053	1.56108	-0.0196009	6.59277e-07	0.0864192
132931	9_135997125_C_T	RPL10P9	1.41965	0.464026	-0.714052	1.41936	-0.0199601	4.1026e-07	0.0762718
132932	9_136002554_C_A	MKRN1	1.56138	0.0155073	-0.190416	1.56106	-0.0200977	3.41386e-07	0.0724398
132933	9_136003154_G_A	MKRN1	1.56138	0.0155073	-0.196212	1.56108	-0.0196216	6.41653e-07	0.0858428
132934	9_136024200_A_G	RANBP3	2.2417	0.000624397	0.101825	2.24125	0.0199527	4.14329e-07	0.0763432
132935	9_136075689_C_T	ESR2	2.26754	0.0276691	0.320622	2.26706	0.0206566	1.59848e-07	0.0598594
132936	9_136252763_A_C	MKRN1	1.56138	0.0155073	-0.130632	1.56106	-0.0201662	3.11383e-07	0.0708545
132937	9_136508211_C_T	RPL10P9	1.41965	0.464026	-0.748145	1.41937	-0.0197704	5.27626e-07	0.0817559
132938	9_136509102_C_T	RPL10P9	1.41965	0.464026	-0.733507	1.41938	-0.0193684	8.92292e-07	0.0942807
132939	9_136511049_G_A	RPL10P9	1.41965	0.464026	-0.833663	1.41937	-0.0198508	4.74373e-07	0.0790859
132940	9_136601712_T_C	AC004057.1	1.95986	0.0403865	0.322284	1.95944	0.0205454	1.86183e-07	0.0622922
132941	9_136601712_T_C	AL450405.1	2.18636	0.14521	0.653685	2.18593	0.0199746	4.0242e-07	0.0758359
132942	9_136602835_A_G	AC004057.1	1.95986	0.0403865	0.32974	1.95942	0.02102	9.65867e-08	0.0515828
132943	9_136603185_T_C	ASNSD1	2.00549	0.000176403	-0.0681818	2.00506	-0.0207355	1.4339e-07	0.0580728
132944	9_136604527_C_T	ASNSD1	2.00549	0.000176403	-0.070839	2.00505	-0.0209616	1.04789e-07	0.0530955
132945	9_136605221_A_G	ASNSD1	2.00549	0.000176403	-0.065974	2.00508	-0.0202367	2.83193e-07	0.068874
132946	9_136605258_G_A	ASNSD1	2.00549	0.000176403	-0.065974	2.00508	-0.0202367	2.83193e-07	0.068874
132947	9_136609449_C_T	C12orf75	2.18488	0.00503413	0.322573	2.18442	0.0206153	1.69187e-07	0.0609047
132948	9_136609449_C_T	CORO1B	2.22308	0.0041674	0.28679	2.22266	0.0193686	8.92161e-07	0.0942699
132949	9_136612314_G_A	MRPL53	2.00575	0.00536248	0.103802	2.00536	0.0197508	5.41379e-07	0.0822284
132950	9_136612314_G_A	PCMTD1	1.90432	0.00227027	0.0741454	1.90393	0.0201826	3.04596e-07	0.0703371
132951	9_136612314_G_A	RPL10P9	1.41965	0.464026	-0.601473	1.41937	-0.0195255	7.27594e-07	0.0887985
132952	9_136612760_C_T	MRPL53	2.00575	0.00536248	0.108634	2.00536	0.0198587	4.69457e-07	0.0787991
132953	9_136649985_A_C	AC004057.1	1.95986	0.0403865	-0.305487	1.95945	-0.0202695	2.70919e-07	0.0682762
132954	9_136702182_G_A	MKRN1	1.56138	0.0155073	-0.191742	1.56106	-0.0203666	2.37564e-07	0.0660749
132955	9_136702655_C_T	MKRN1	1.56138	0.0155073	-0.189649	1.56106	-0.02025	2.7814e-07	0.0685641
132956	9_136702851_T_C	MKRN1	1.56138	0.0155073	-0.189649	1.56106	-0.02025	2.7814e-07	0.0685641
132957	9_136708704_T_C	AC245100.8	2.17983	0.0152738	0.371632	2.17939	0.0202381	2.82642e-07	0.0688625
132958	9_136745077_A_G	ZSWIM7	2.17458	0.00325617	0.270105	2.17414	0.0200803	3.49452e-07	0.0728736
132959	9_136747481_C_T	ZSWIM7	2.17458	0.00325617	0.270105	2.17414	0.0200803	3.49452e-07	0.0728736
132960	9_137077767_G_T	RPL10P9	1.41965	0.464026	1.034	1.41935	0.0202603	2.7431e-07	0.068446
132961	9_137077870_G_T	RPL10P9	1.41965	0.464026	1.13539	1.41938	0.0193411	9.24376e-07	0.0952017
132962	9_137078784_C_T	RPL10P9	1.41965	0.464026	1.06298	1.41933	0.020989	1.0086e-07	0.0523572
132963	9_137079200_G_A	RPL10P9	1.41965	0.464026	1.12504	1.41933	0.0210725	8.97454e-08	0.0507103
132964	9_137080661_C_T	RPL10P9	1.41965	0.464026	1.13539	1.41938	0.0193411	9.24376e-07	0.0952017
132965	9_137081540_A_G	RPL10P9	1.41965	0.464026	1.13539	1.41938	0.0193411	9.24376e-07	0.0952017
132966	9_137082757_C_T	RPL10P9	1.41965	0.464026	1.13539	1.41938	0.0193411	9.24376e-07	0.0952017
132967	9_137084788_G_A	RPL10P9	1.41965	0.464026	1.13539	1.41938	0.0193411	9.24376e-07	0.0952017
132968	9_137084824_A_G	RPL10P9	1.41965	0.464026	1.06298	1.41933	0.020989	1.0086e-07	0.0523572
132969	9_137085023_A_G	RPL10P9	1.41965	0.464026	1.06298	1.41933	0.020989	1.0086e-07	0.0523572
132970	9_137087175_G_A	RPL10P9	1.41965	0.464026	1.0291	1.41936	0.0201641	3.12286e-07	0.0709204
132971	9_137090633_G_A	RPL10P9	1.41965	0.464026	1.13539	1.41938	0.0193411	9.24376e-07	0.0952017
132972	9_137091358_G_A	RPL10P9	1.41965	0.464026	1.16564	1.41936	0.0201095	3.36023e-07	0.0721237
132973	9_137091761_C_T	RPL10P9	1.41965	0.464026	1.10417	1.41935	0.0204942	1.99669e-07	0.0635714
132974	9_137091761_C_T	TUBA1C	2.20586	0.00392437	0.175762	2.20545	0.0194109	8.44538e-07	0.0928623
132975	9_137093125_A_G	RPL10P9	1.41965	0.464026	1.09439	1.41936	0.0201153	3.3343e-07	0.0720119
132976	9_137095392_G_A	MKRN1	1.56138	0.0155073	-0.218504	1.56104	-0.0209451	1.07227e-07	0.053525
132977	9_137095392_G_A	PPIA	1.22328	0.00749932	0.116119	1.22305	0.0195489	7.05692e-07	0.0879514
132978	9_137095392_G_A	RPL10P9	1.41965	0.464026	1.06931	1.41932	0.0215345	4.66651e-08	0.042118
132979	9_137096094_G_A	RPL10P9	1.41965	0.464026	1.06502	1.41938	0.0193694	8.91142e-07	0.0942171
132980	9_137118606_T_C	ESR2	2.26754	0.0276691	0.70898	2.26702	0.021404	5.62071e-08	0.0447436
132981	9_137125119_C_T	SVIP	1.57528	0.0017293	0.11714	1.57497	0.019762	5.33452e-07	0.0819928
132982	9_137232599_G_A	POLM	2.33424	0.00100653	0.175845	2.33379	0.0196683	6.03509e-07	0.0845308
132983	9_137293773_A_G	AC133644.2	2.17302	0.0218374	-0.238425	2.17262	-0.0192281	1.06951e-06	0.0992144
132984	9_137293773_A_G	MKRN1	1.56138	0.0155073	-0.146121	1.56109	-0.0192217	1.07823e-06	0.099557
132985	9_137293773_A_G	RPL10P9	1.41965	0.464026	0.729581	1.41936	0.0201408	3.22228e-07	0.0714361
132986	9_137294639_G_A	RPL10P9	1.41965	0.464026	0.704229	1.41936	0.0202171	2.90763e-07	0.06927
132987	9_137295393_T_G	MKRN1	1.56138	0.0155073	-0.139015	1.56109	-0.0192307	1.06589e-06	0.0990974
132988	9_137295393_T_G	RPL10P9	1.41965	0.464026	0.687316	1.41936	0.0199751	4.02182e-07	0.0758359
132989	9_137299289_C_T	AL450405.1	2.18636	0.14521	1.12836	2.18596	0.0192314	1.06499e-06	0.0990745
132990	9_137299568_G_A	RPL10P9	1.41965	0.464026	0.691281	1.41936	0.0198947	4.47541e-07	0.0779123
132991	9_137308305_C_T	ESR2	2.26754	0.0276691	0.652976	2.2671	0.0197352	5.52683e-07	0.0825179
132992	9_137308465_C_T	ESR2	2.26754	0.0276691	0.652976	2.2671	0.0197352	5.52683e-07	0.0825179
132993	9_137388927_T_C	SRP14	0.968895	0.00585933	0.0623746	0.968707	0.019673	5.9979e-07	0.0843909
132994	9_137514161_T_C	CD96	1.70582	0.00794113	0.179432	1.70546	0.020572	1.7952e-07	0.0616255
132995	9_137514527_T_C	CD96	1.70582	0.00794113	0.179432	1.70546	0.020572	1.7952e-07	0.0616255
132996	9_137514985_C_A	CD96	1.70582	0.00794113	0.179432	1.70546	0.020572	1.7952e-07	0.0616255
132997	9_137515425_C_A	CD96	1.70582	0.00794113	0.179432	1.70546	0.020572	1.7952e-07	0.0616255
132998	9_137516137_A_G	CD96	1.70582	0.00794113	0.179432	1.70546	0.020572	1.7952e-07	0.0616255
132999	9_137519599_G_A	CD96	1.70582	0.00794113	0.179432	1.70546	0.020572	1.7952e-07	0.0616255
133000	9_137721926_G_A	AP002387.2	2.27676	0.00556973	-0.124621	2.27632	-0.0197335	5.539e-07	0.0826008
133001	9_137721926_G_A	ESR2	2.26754	0.0276691	0.253935	2.2671	0.0198276	4.89155e-07	0.0798818
133002	9_137721926_G_A	PCMTD1	1.90432	0.00227027	-0.081799	1.90388	-0.0213071	6.44908e-08	0.0464545
133003	9_137721926_G_A	RPL10P9	1.41965	0.464026	0.671833	1.41933	0.0209646	1.04355e-07	0.0529857
133004	9_137723744_C_T	PCMTD1	1.90432	0.00227027	-0.085833	1.90394	-0.0197558	5.37858e-07	0.0820539
133005	9_137723849_C_T	PCMTD1	1.90432	0.00227027	-0.085833	1.90394	-0.0197558	5.37858e-07	0.0820539
133006	9_137724156_T_G	AP002387.2	2.27676	0.00556973	-0.124621	2.27632	-0.0197335	5.539e-07	0.0826008
133007	9_137724156_T_G	ESR2	2.26754	0.0276691	0.253935	2.2671	0.0198276	4.89155e-07	0.0798818
133008	9_137724156_T_G	PCMTD1	1.90432	0.00227027	-0.081799	1.90388	-0.0213071	6.44908e-08	0.0464545
133009	9_137724156_T_G	RPL10P9	1.41965	0.464026	0.671833	1.41933	0.0209646	1.04355e-07	0.0529857
133010	9_137724590_T_C	AP002387.2	2.27676	0.00556973	-0.124621	2.27632	-0.0197335	5.539e-07	0.0826008
133011	9_137724590_T_C	ESR2	2.26754	0.0276691	0.253935	2.2671	0.0198276	4.89155e-07	0.0798818
133012	9_137724590_T_C	PCMTD1	1.90432	0.00227027	-0.081799	1.90388	-0.0213071	6.44908e-08	0.0464545
133013	9_137724590_T_C	RPL10P9	1.41965	0.464026	0.671833	1.41933	0.0209646	1.04355e-07	0.0529857
133014	9_137725039_G_T	PCMTD1	1.90432	0.00227027	-0.085833	1.90394	-0.0197558	5.37858e-07	0.0820539
133015	9_137725264_G_A	PCMTD1	1.90432	0.00227027	-0.085833	1.90394	-0.0197558	5.37858e-07	0.0820539
133016	9_137726979_C_T	PCMTD1	1.90432	0.00227027	-0.085833	1.90394	-0.0197558	5.37858e-07	0.0820539
133017	9_137729704_C_T	PCMTD1	1.90432	0.00227027	-0.079708	1.9039	-0.020806	1.30072e-07	0.0563961
133018	9_137729704_C_T	RPL10P9	1.41965	0.464026	0.66298	1.41934	0.0207317	1.44133e-07	0.0581738
133019	9_137738385_A_G	PCMTD1	1.90432	0.00227027	-0.079708	1.9039	-0.020806	1.30072e-07	0.0563961
133020	9_137738385_A_G	RPL10P9	1.41965	0.464026	0.66298	1.41934	0.0207317	1.44133e-07	0.0581738
133021	9_137741881_A_G	PCMTD1	1.90432	0.00227027	0.0818627	1.90395	0.0197123	5.6959e-07	0.0831941
133022	9_137747615_A_G	PCMTD1	1.90432	0.00227027	-0.079708	1.9039	-0.020806	1.30072e-07	0.0563961
133023	9_137747615_A_G	RPL10P9	1.41965	0.464026	0.66298	1.41934	0.0207317	1.44133e-07	0.0581738
133024	9_137749858_G_A	PCMTD1	1.90432	0.00227027	-0.0781383	1.90395	-0.0196794	5.94761e-07	0.0841423
133025	9_137749858_G_A	RPL10P9	1.41965	0.464026	0.681767	1.41935	0.0205385	1.87955e-07	0.06246
133026	9_137750307_T_G	PCMTD1	1.90432	0.00227027	-0.079708	1.9039	-0.020806	1.30072e-07	0.0563961
133027	9_137750307_T_G	RPL10P9	1.41965	0.464026	0.66298	1.41934	0.0207317	1.44133e-07	0.0581738
133028	9_137750431_T_G	PCMTD1	1.90432	0.00227027	-0.079708	1.9039	-0.020806	1.30072e-07	0.0563961
133029	9_137750431_T_G	RPL10P9	1.41965	0.464026	0.66298	1.41934	0.0207317	1.44133e-07	0.0581738
133030	9_137750746_A_G	PCMTD1	1.90432	0.00227027	-0.079708	1.9039	-0.020806	1.30072e-07	0.0563961
133031	9_137750746_A_G	RPL10P9	1.41965	0.464026	0.66298	1.41934	0.0207317	1.44133e-07	0.0581738
133032	9_137755291_C_T	PCMTD1	1.90432	0.00227027	-0.0845274	1.90395	-0.0197361	5.51978e-07	0.082496
133033	9_137755896_T_G	PCMTD1	1.90432	0.00227027	-0.0845274	1.90395	-0.0197361	5.51978e-07	0.082496
133034	9_137758024_G_T	PCMTD1	1.90432	0.00227027	-0.0845274	1.90395	-0.0197361	5.51978e-07	0.082496
133035	9_137759056_A_G	PCMTD1	1.90432	0.00227027	-0.079708	1.9039	-0.020806	1.30072e-07	0.0563961
133036	9_137759056_A_G	RPL10P9	1.41965	0.464026	0.66298	1.41934	0.0207317	1.44133e-07	0.0581738
133037	9_137759779_A_G	RPL10P9	1.41965	0.464026	0.661808	1.41935	0.0202536	2.7681e-07	0.0685641
133038	9_137771634_C_T	KANSL1	1.87238	0.00612197	-0.101538	1.87203	-0.0193403	9.2536e-07	0.0952521
133039	9_137771634_C_T	PCMTD1	1.90432	0.00227027	-0.0782054	1.9039	-0.0209365	1.08514e-07	0.0536457
133040	9_137771634_C_T	RPL10P9	1.41965	0.464026	0.649209	1.41934	0.0208086	1.29604e-07	0.0563367
133041	9_137811767_C_T	AL450405.1	2.18636	0.14521	1.02737	2.18594	0.0196127	6.49206e-07	0.0860792
133042	9_137812494_C_T	AL450405.1	2.18636	0.14521	0.697553	2.18595	0.0194168	8.38064e-07	0.0926124
133043	9_137822635_C_T	PCMTD1	1.90432	0.00227027	-0.0816019	1.90396	-0.0193078	9.65052e-07	0.0964951
133044	9_137822635_C_T	RPL10P9	1.41965	0.464026	0.705621	1.41936	0.0198751	4.59369e-07	0.0784422
133045	9_137824515_A_G	PCMTD1	1.90432	0.00227027	-0.0760137	1.90396	-0.0192536	1.03489e-06	0.0982681
133046	9_137824515_A_G	RPL10P9	1.41965	0.464026	0.641678	1.41938	0.0194062	8.4971e-07	0.0930276
133047	9_137824515_A_G	RPS10	0.672195	0.239934	0.216772	0.672071	0.0192266	1.07156e-06	0.0993066
133048	9_137825665_G_T	PCMTD1	1.90432	0.00227027	-0.0760137	1.90396	-0.0192536	1.03489e-06	0.0982681
133049	9_137825665_G_T	RPL10P9	1.41965	0.464026	0.641678	1.41938	0.0194062	8.4971e-07	0.0930276
133050	9_137825665_G_T	RPS10	0.672195	0.239934	0.216772	0.672071	0.0192266	1.07156e-06	0.0993066
133051	9_137825690_A_G	PCMTD1	1.90432	0.00227027	-0.0760137	1.90396	-0.0192536	1.03489e-06	0.0982681
133052	9_137825690_A_G	RPL10P9	1.41965	0.464026	0.641678	1.41938	0.0194062	8.4971e-07	0.0930276
133053	9_137825690_A_G	RPS10	0.672195	0.239934	0.216772	0.672071	0.0192266	1.07156e-06	0.0993066
133054	9_137834013_G_A	AL450405.1	2.18636	0.14521	0.633441	2.18596	0.0192877	9.90438e-07	0.0971639
133055	9_137834028_G_A	AL450405.1	2.18636	0.14521	0.633441	2.18596	0.0192877	9.90438e-07	0.0971639
133056	9_137969736_C_T	AL445686.2	2.26554	0.011956	0.4677	2.26508	0.0199944	3.91936e-07	0.0752101
133057	9_137975243_C_T	RPL27	0.587452	0.0571856	0.230663	0.587337	0.0198151	4.9733e-07	0.0803827
133058	9_138030013_G_A	TMEM14C	1.98357	0.00680075	0.143738	1.98318	0.0198782	4.57461e-07	0.0783416
133059	9_138058845_A_G	AP002387.2	2.27676	0.00556973	0.129312	2.27624	0.0214184	5.50729e-08	0.0445274
133060	9_138058845_A_G	ESR2	2.26754	0.0276691	-0.258275	2.26704	-0.0211069	8.5521e-08	0.0501176
133061	9_138058845_A_G	PCMTD1	1.90432	0.00227027	0.0746716	1.90392	0.0203331	2.4858e-07	0.0667353
133062	9_138058845_A_G	RPL10P9	1.41965	0.464026	-0.629837	1.41935	-0.0205747	1.78857e-07	0.0615251
133063	9_138060900_C_T	RPL10P9	1.41965	0.464026	-0.631698	1.41938	-0.0193891	8.68704e-07	0.0935611
133064	9_138061095_A_G	AP002387.2	2.27676	0.00556973	0.129312	2.27624	0.0214184	5.50729e-08	0.0445274
133065	9_138061095_A_G	ESR2	2.26754	0.0276691	-0.258275	2.26704	-0.0211069	8.5521e-08	0.0501176
133066	9_138061095_A_G	PCMTD1	1.90432	0.00227027	0.0746716	1.90392	0.0203331	2.4858e-07	0.0667353
133067	9_138061095_A_G	RPL10P9	1.41965	0.464026	-0.629837	1.41935	-0.0205747	1.78857e-07	0.0615251
133068	9_138067853_A_G	MTND1P23	2.06385	0.180045	0.698763	2.06343	0.0202774	2.68062e-07	0.068017
133069	9_138068235_G_T	CD96	1.70582	0.00794113	0.114638	1.70549	0.0196452	6.22066e-07	0.0851473
133070	9_138068235_G_T	MKRN1	1.56138	0.0155073	-0.144294	1.56106	-0.0200965	3.41932e-07	0.0724776
133071	9_138068235_G_T	MTND1P23	2.06385	0.180045	0.659696	2.06339	0.0212457	7.03439e-08	0.04769
133072	9_138068271_G_A	CD96	1.70582	0.00794113	0.114638	1.70549	0.0196452	6.22066e-07	0.0851473
133073	9_138068271_G_A	MKRN1	1.56138	0.0155073	-0.144294	1.56106	-0.0200965	3.41932e-07	0.0724776
133074	9_138068271_G_A	MTND1P23	2.06385	0.180045	0.659696	2.06339	0.0212457	7.03439e-08	0.04769
133075	9_138068292_G_A	MTND1P23	2.06385	0.180045	0.698763	2.06343	0.0202774	2.68062e-07	0.068017
133076	9_138068294_G_T	MKRN1	1.56138	0.0155073	-0.140919	1.56105	-0.0204828	2.02825e-07	0.0637206
133077	9_138068294_G_T	MTND1P23	2.06385	0.180045	0.58668	2.06345	0.0197157	5.67052e-07	0.0831537
133078	9_138068294_G_T	RPL10P9	1.41965	0.464026	0.637823	1.41938	0.0194578	7.94649e-07	0.0911225
133079	9_138068966_G_A	MTND1P23	2.06385	0.180045	0.716897	2.06343	0.0202647	2.72677e-07	0.0683719
133080	9_138073770_T_C	ESR2	2.26754	0.0276691	-0.251903	2.2671	-0.019874	4.60045e-07	0.0784525
133081	9_138073770_T_C	RPL10P9	1.41965	0.464026	-0.61824	1.41938	-0.0195007	7.51497e-07	0.0896764
133082	9_138074343_T_C	AP002387.2	2.27676	0.00556973	0.120633	2.27632	0.0196509	6.17444e-07	0.0850376
133083	9_138074343_T_C	ESR2	2.26754	0.0276691	-0.256392	2.26706	-0.0206113	1.70124e-07	0.0609751
133084	9_138074343_T_C	RPL10P9	1.41965	0.464026	-0.604234	1.41938	-0.019419	8.35664e-07	0.0925268
133085	9_138074662_G_A	AP002387.2	2.27676	0.00556973	0.121546	2.27632	0.0197234	5.61283e-07	0.0828489
133086	9_138074662_G_A	ESR2	2.26754	0.0276691	-0.250004	2.26709	-0.0200072	3.85291e-07	0.0748336
133087	9_138074662_G_A	RPL10P9	1.41965	0.464026	-0.613863	1.41937	-0.0196361	6.29535e-07	0.0854277
133088	9_138088693_G_A	AP002387.2	2.27676	0.00556973	0.132329	2.27632	0.0196564	6.13045e-07	0.0848984
133089	9_138120899_A_G	MRPL53	2.00575	0.00536248	0.150928	2.00532	0.0207534	1.39889e-07	0.0575828
133090	10_202747_A_G	LMNA	2.18374	0.0144243	0.414447	2.18332	0.0195433	7.10824e-07	0.0882245
133091	10_289713_G_T	ESR2	2.26754	0.0276691	0.55506	2.26712	0.0194398	8.1343e-07	0.0917236
133092	10_324401_C_T	ESR2	2.26754	0.0276691	0.576896	2.26705	0.0208687	1.19238e-07	0.0551558
133093	10_326541_C_T	ESR2	2.26754	0.0276691	0.55506	2.26712	0.0194398	8.1343e-07	0.0917236
133094	10_350034_G_T	ESR2	2.26754	0.0276691	0.55506	2.26712	0.0194398	8.1343e-07	0.0917236
133095	10_354378_T_C	ESR2	2.26754	0.0276691	0.55506	2.26712	0.0194398	8.1343e-07	0.0917236
133096	10_399391_T_C	MKRN1	1.56138	0.0155073	-0.18368	1.56109	-0.019255	1.03307e-06	0.0982363
133097	10_429559_T_C	RPL10P9	1.41965	0.464026	0.804582	1.41929	0.0224477	1.23181e-08	0.0291454
133098	10_430025_G_A	RPL10P9	1.41965	0.464026	0.755835	1.41931	0.0218552	2.94076e-08	0.0368103
133099	10_430062_A_G	AC133644.2	2.17302	0.0218374	-0.22478	2.17262	-0.0192398	1.05343e-06	0.0987292
133100	10_430062_A_G	HOXB2	2.19063	0.00753598	-0.14127	2.19023	-0.0193111	9.60984e-07	0.0963382
133101	10_430062_A_G	MTND1P23	2.06385	0.180045	0.599136	2.06347	0.0193451	9.19647e-07	0.0950789
133102	10_430062_A_G	RPL10P9	1.41965	0.464026	0.775309	1.41928	0.0227256	8.129e-09	0.0272524
133103	10_437650_G_A	RPL10P9	1.41965	0.464026	0.864992	1.41929	0.0223111	1.50833e-08	0.0307572
133104	10_439427_C_A	RPL10P9	1.41965	0.464026	0.739718	1.41933	0.0211208	8.38684e-08	0.0497836
133105	10_439593_T_C	RPL10P9	1.41965	0.464026	0.739718	1.41933	0.0211208	8.38684e-08	0.0497836
133106	10_441043_G_A	RPL10P9	1.41965	0.464026	0.815682	1.41932	0.0215567	4.52034e-08	0.0417935
133107	10_441392_G_T	RPL10P9	1.41965	0.464026	0.739718	1.41933	0.0211208	8.38684e-08	0.0497836
133108	10_441407_C_A	RPL10P9	1.41965	0.464026	0.739718	1.41933	0.0211208	8.38684e-08	0.0497836
133109	10_441541_A_G	RPL10P9	1.41965	0.464026	0.767727	1.41931	0.0218704	2.87629e-08	0.0365369
133110	10_442622_C_T	RPL10P9	1.41965	0.464026	0.739718	1.41933	0.0211208	8.38684e-08	0.0497836
133111	10_443716_A_G	RPL10P9	1.41965	0.464026	0.815682	1.41932	0.0215567	4.52034e-08	0.0417935
133112	10_443960_T_C	RPL10P9	1.41965	0.464026	0.739718	1.41933	0.0211208	8.38684e-08	0.0497836
133113	10_444970_A_G	RPL10P9	1.41965	0.464026	0.739718	1.41933	0.0211208	8.38684e-08	0.0497836
133114	10_449293_C_T	RPL10P9	1.41965	0.464026	0.766637	1.41933	0.0210691	9.01751e-08	0.0507111
133115	10_449512_C_T	RPL10P9	1.41965	0.464026	0.796225	1.41931	0.0218391	3.01007e-08	0.0370499
133116	10_451178_A_G	RPL10P9	1.41965	0.464026	0.754661	1.41933	0.0211501	8.04862e-08	0.0491154
133117	10_452018_C_A	RPL10P9	1.41965	0.464026	0.754661	1.41933	0.0211501	8.04862e-08	0.0491154
133118	10_452398_A_G	RPL10P9	1.41965	0.464026	0.754661	1.41933	0.0211501	8.04862e-08	0.0491154
133119	10_453633_C_T	RPL10P9	1.41965	0.464026	0.744958	1.41932	0.0212703	6.79408e-08	0.0473056
133120	10_453826_A_C	RPL10P9	1.41965	0.464026	0.744958	1.41932	0.0212703	6.79408e-08	0.0473056
133121	10_454023_A_G	RPL10P9	1.41965	0.464026	0.744958	1.41932	0.0212703	6.79408e-08	0.0473056
133122	10_454054_A_G	MTND1P23	2.06385	0.180045	0.645582	2.06347	0.0192203	1.0803e-06	0.0996331
133123	10_454054_A_G	RPL10P9	1.41965	0.464026	0.799875	1.41931	0.021618	4.14047e-08	0.0407826
133124	10_454253_A_G	RPL10P9	1.41965	0.464026	0.772993	1.4193	0.0220203	2.31255e-08	0.0346495
133125	10_454898_G_A	RPL10P9	1.41965	0.464026	0.744958	1.41932	0.0212703	6.79408e-08	0.0473056
133126	10_454931_C_T	RPL10P9	1.41965	0.464026	0.744958	1.41932	0.0212703	6.79408e-08	0.0473056
133127	10_454952_T_C	RPL10P9	1.41965	0.464026	0.744958	1.41932	0.0212703	6.79408e-08	0.0473056
133128	10_454991_C_A	MTND1P23	2.06385	0.180045	0.660489	2.06347	0.0192284	1.06898e-06	0.0991857
133129	10_454991_C_A	RPL10P9	1.41965	0.464026	0.816058	1.41932	0.0215668	4.45566e-08	0.0416574
133130	10_455157_G_A	RPL10P9	1.41965	0.464026	0.744958	1.41932	0.0212703	6.79408e-08	0.0473056
133131	10_456465_A_G	AC133644.2	2.17302	0.0218374	-0.221928	2.17259	-0.0198751	4.59373e-07	0.0784422
133132	10_456465_A_G	AP002387.2	2.27676	0.00556973	-0.126244	2.27632	-0.0196567	6.12791e-07	0.0848866
133133	10_456465_A_G	MRPL53	2.00575	0.00536248	-0.110717	2.00536	-0.0198644	4.65936e-07	0.0786625
133134	10_456465_A_G	MTND1P23	2.06385	0.180045	0.631943	2.06338	0.02135	6.06895e-08	0.0456785
133135	10_456465_A_G	RPL10P9	1.41965	0.464026	0.736153	1.41928	0.0225779	1.01442e-08	0.0279836
133136	10_456689_G_A	RPL10P9	1.41965	0.464026	0.839781	1.41935	0.0204776	2.04256e-07	0.0638346
133137	10_458816_C_A	RPL10P9	1.41965	0.464026	0.809151	1.41932	0.0213672	5.92266e-08	0.0452692
133138	10_459091_C_T	RPL10P9	1.41965	0.464026	0.809151	1.41932	0.0213672	5.92266e-08	0.0452692
133139	10_461236_G_A	MTND1P23	2.06385	0.180045	0.696275	2.06345	0.019786	5.16857e-07	0.0812808
133140	10_461236_G_A	RPL10P9	1.41965	0.464026	0.821847	1.41933	0.0211995	7.50754e-08	0.048184
133141	10_468198_T_C	HOXB2	2.19063	0.00753598	-0.14579	2.19023	-0.0193015	9.73005e-07	0.0967308
133142	10_468198_T_C	RPL10P9	1.41965	0.464026	0.76982	1.41931	0.0218745	2.85929e-08	0.0364716
133143	10_472002_T_G	HOXB2	2.19063	0.00753598	-0.14579	2.19023	-0.0193015	9.73005e-07	0.0967308
133144	10_472002_T_G	RPL10P9	1.41965	0.464026	0.76982	1.41931	0.0218745	2.85929e-08	0.0364716
133145	10_472216_A_C	RPL10P9	1.41965	0.464026	0.809151	1.41932	0.0213672	5.92266e-08	0.0452692
133146	10_473890_G_A	RPL10P9	1.41965	0.464026	0.753776	1.41932	0.0213593	5.98927e-08	0.0454394
133147	10_474224_C_T	HOXB2	2.19063	0.00753598	-0.14579	2.19023	-0.0193015	9.73005e-07	0.0967308
133148	10_474224_C_T	RPL10P9	1.41965	0.464026	0.76982	1.41931	0.0218745	2.85929e-08	0.0364716
133149	10_474252_C_T	HOXB2	2.19063	0.00753598	-0.14579	2.19023	-0.0193015	9.73005e-07	0.0967308
133150	10_474252_C_T	RPL10P9	1.41965	0.464026	0.76982	1.41931	0.0218745	2.85929e-08	0.0364716
133151	10_474428_G_A	HOXB2	2.19063	0.00753598	-0.14579	2.19023	-0.0193015	9.73005e-07	0.0967308
133152	10_474428_G_A	RPL10P9	1.41965	0.464026	0.76982	1.41931	0.0218745	2.85929e-08	0.0364716
133153	10_474436_T_C	RPL10P9	1.41965	0.464026	0.839781	1.41935	0.0204776	2.04256e-07	0.0638346
133154	10_474600_G_A	HOXB2	2.19063	0.00753598	-0.14579	2.19023	-0.0193015	9.73005e-07	0.0967308
133155	10_474600_G_A	RPL10P9	1.41965	0.464026	0.76982	1.41931	0.0218745	2.85929e-08	0.0364716
133156	10_475491_T_C	AC133644.2	2.17302	0.0218374	-0.241428	2.17261	-0.0193427	9.22566e-07	0.0951461
133157	10_475491_T_C	RPL10P9	1.41965	0.464026	0.840336	1.41927	0.0230503	4.97075e-09	0.0237623
133158	10_475542_T_C	AC133644.2	2.17302	0.0218374	-0.21593	2.1726	-0.0198031	5.05301e-07	0.0807517
133159	10_475542_T_C	HOXB2	2.19063	0.00753598	-0.132691	2.19022	-0.019444	8.09018e-07	0.0915692
133160	10_475542_T_C	MRPL53	2.00575	0.00536248	-0.106337	2.00537	-0.0195557	6.99443e-07	0.0877416
133161	10_475542_T_C	RPL10P9	1.41965	0.464026	0.765329	1.41924	0.0240284	1.08547e-09	0.0171802
133162	10_475542_T_C	RPS17	0.608579	0.0362017	0.0770678	0.608459	0.0198464	4.7713e-07	0.0792175
133163	10_475783_T_C	RPL10P9	1.41965	0.464026	0.839781	1.41935	0.0204776	2.04256e-07	0.0638346
133164	10_476474_A_G	RPL10P9	1.41965	0.464026	0.839781	1.41935	0.0204776	2.04256e-07	0.0638346
133165	10_476547_A_G	RPL10P9	1.41965	0.464026	0.741319	1.41933	0.021118	8.41982e-08	0.0498456
133166	10_477695_G_A	HOXB2	2.19063	0.00753598	-0.14579	2.19023	-0.0193015	9.73005e-07	0.0967308
133167	10_477695_G_A	RPL10P9	1.41965	0.464026	0.76982	1.41931	0.0218745	2.85929e-08	0.0364716
133168	10_479418_A_C	HOXB2	2.19063	0.00753598	-0.145576	2.19023	-0.0192154	1.08712e-06	0.0997022
133169	10_479418_A_C	RPL10P9	1.41965	0.464026	0.759112	1.41932	0.0215105	4.82968e-08	0.0426371
133170	10_479458_C_T	RPL10P9	1.41965	0.464026	0.775168	1.41936	0.0200114	3.83143e-07	0.0747943
133171	10_479955_A_C	HOXB2	2.19063	0.00753598	-0.145576	2.19023	-0.0192154	1.08712e-06	0.0997022
133172	10_479955_A_C	RPL10P9	1.41965	0.464026	0.759112	1.41932	0.0215105	4.82968e-08	0.0426371
133173	10_484704_A_G	RPL10P9	1.41965	0.464026	0.704592	1.41937	0.019747	5.44134e-07	0.0823074
133174	10_486222_T_C	RPL10P9	1.41965	0.464026	0.720394	1.41937	0.0197986	5.08337e-07	0.080872
133175	10_487391_G_A	RPL10P9	1.41965	0.464026	0.720394	1.41937	0.0197986	5.08337e-07	0.080872
133176	10_492573_A_G	RPL10P9	1.41965	0.464026	0.710949	1.41936	0.019925	4.29885e-07	0.077095
133177	10_501718_T_G	RPL10P9	1.41965	0.464026	0.660164	1.41937	0.0195909	6.67988e-07	0.0867951
133178	10_509306_T_C	RPL10P9	1.41965	0.464026	0.647875	1.41935	0.020378	2.33894e-07	0.0659081
133179	10_514660_T_C	RPL10P9	1.41965	0.464026	0.633545	1.41937	0.0197124	5.69509e-07	0.0831941
133180	10_527563_G_A	SLC3A2	1.68018	0.00728947	0.225002	1.67986	0.0194332	8.20446e-07	0.0920286
133181	10_538096_G_T	MTND1P23	2.06385	0.180045	0.648604	2.06347	0.0192386	1.05516e-06	0.0987714
133182	10_541461_C_A	RPL10P9	1.41965	0.464026	0.6805	1.41933	0.0210022	9.90107e-08	0.0520539
133183	10_572469_C_T	RPL10P9	1.41965	0.464026	0.686274	1.41932	0.0215658	4.46226e-08	0.0416745
133184	10_572469_C_T	RPS17	0.608579	0.0362017	0.0770366	0.608459	0.0198468	4.76928e-07	0.0791975
133185	10_573587_C_T	RPL10P9	1.41965	0.464026	0.706038	1.41934	0.0209047	1.13423e-07	0.0543961
133186	10_580842_A_G	RPL10P9	1.41965	0.464026	0.689292	1.41938	0.0192777	1.00334e-06	0.0974713
133187	10_588739_A_G	RPL10P9	1.41965	0.464026	0.658637	1.41936	0.0200115	3.8313e-07	0.0747943
133188	10_605932_T_G	RPL10P9	1.41965	0.464026	0.726304	1.41933	0.0212192	7.30173e-08	0.0478349
133189	10_614273_T_C	RPL10P9	1.41965	0.464026	0.811857	1.41935	0.0204302	2.17876e-07	0.0649273
133190	10_617742_C_T	RPL10P9	1.41965	0.464026	0.809329	1.41937	0.0198209	4.93511e-07	0.0801523
133191	10_626947_C_T	RPL10P9	1.41965	0.464026	0.820156	1.41934	0.0206391	1.63751e-07	0.060204
133192	10_630668_A_C	MKRN1	1.56138	0.0155073	-0.127433	1.56108	-0.0194733	7.78764e-07	0.0905463
133193	10_630668_A_C	RPL10P9	1.41965	0.464026	0.659144	1.41933	0.0211832	7.68201e-08	0.0485684
133194	10_630668_A_C	RPS17	0.608579	0.0362017	0.0748571	0.60846	0.019715	5.67579e-07	0.0831745
133195	10_635245_A_G	RPS17	0.608579	0.0362017	0.0890996	0.608462	0.0196066	6.54409e-07	0.0862495
133196	10_642484_C_T	RPL10P9	1.41965	0.464026	0.659469	1.41934	0.0206328	1.65157e-07	0.060365
133197	10_642484_C_T	RPS17	0.608579	0.0362017	0.0764761	0.608462	0.0196097	6.51757e-07	0.0861295
133198	10_692690_C_T	MKRN1	1.56138	0.0155073	-0.143185	1.56103	-0.0211853	7.65987e-08	0.0485287
133199	10_692690_C_T	RPL10P9	1.41965	0.464026	0.69702	1.41931	0.0216871	3.74901e-08	0.0395311
133200	10_695075_A_G	MKRN1	1.56138	0.0155073	-0.142515	1.56105	-0.020443	2.14125e-07	0.0646715
133201	10_695075_A_G	RPL10P9	1.41965	0.464026	0.703039	1.41933	0.0212043	7.45744e-08	0.048087
133202	10_699250_C_T	CD27	1.87329	0.0328939	0.562005	1.87292	0.0197995	5.07732e-07	0.080866
133203	10_699250_C_T	HPF1	2.15047	0.000900317	0.163857	2.15007	0.0193357	9.30862e-07	0.0954044
133204	10_699250_C_T	MX2	1.24612	0.0230768	-0.326797	1.24586	-0.0204766	2.04523e-07	0.0638393
133205	10_699250_C_T	PARP12	1.84063	0.00526088	-0.240273	1.84029	-0.0194717	7.80412e-07	0.0906377
133206	10_699250_C_T	STAT1	0.980708	0.0806321	-0.444165	0.980524	-0.0193402	9.2553e-07	0.0952521
133207	10_699250_C_T	UCP2	2.03795	0.00872668	0.343512	2.03752	0.0204193	2.21144e-07	0.0651456
133208	10_699250_C_T	VIM	1.20295	0.0430088	0.398655	1.20272	0.019225	1.07374e-06	0.0993974
133209	10_700591_G_A	CD27	1.87329	0.0328939	0.562005	1.87292	0.0197995	5.07732e-07	0.080866
133210	10_700591_G_A	HPF1	2.15047	0.000900317	0.163857	2.15007	0.0193357	9.30862e-07	0.0954044
133211	10_700591_G_A	MX2	1.24612	0.0230768	-0.326797	1.24586	-0.0204766	2.04523e-07	0.0638393
133212	10_700591_G_A	PARP12	1.84063	0.00526088	-0.240273	1.84029	-0.0194717	7.80412e-07	0.0906377
133213	10_700591_G_A	STAT1	0.980708	0.0806321	-0.444165	0.980524	-0.0193402	9.2553e-07	0.0952521
133214	10_700591_G_A	UCP2	2.03795	0.00872668	0.343512	2.03752	0.0204193	2.21144e-07	0.0651456
133215	10_700591_G_A	VIM	1.20295	0.0430088	0.398655	1.20272	0.019225	1.07374e-06	0.0993974
133216	10_710947_T_C	MTCO1P12	2.04621	0.314694	1.32672	2.04579	0.0202197	2.89744e-07	0.0692469
133217	10_727999_T_C	MTCO1P12	2.04621	0.314694	1.72426	2.04582	0.0194789	7.73134e-07	0.090325
133218	10_755461_A_G	MRPL53	2.00575	0.00536248	-0.146777	2.00526	-0.0222058	1.76186e-08	0.0321868
133219	10_976018_T_G	AL450405.1	2.18636	0.14521	0.838447	2.18594	0.019555	7.00016e-07	0.0877609
133220	10_976238_G_A	AL450405.1	2.18636	0.14521	0.838447	2.18594	0.019555	7.00016e-07	0.0877609
133221	10_976914_T_C	AL450405.1	2.18636	0.14521	0.838447	2.18594	0.019555	7.00016e-07	0.0877609
133222	10_1019310_A_G	AL450405.1	2.18636	0.14521	0.851682	2.18593	0.0198016	5.06277e-07	0.0808121
133223	10_1019847_A_G	AL450405.1	2.18636	0.14521	0.851682	2.18593	0.0198016	5.06277e-07	0.0808121
133224	10_1139906_G_T	CYHR1	2.26711	0.000691022	0.133211	2.26667	0.0197643	5.3189e-07	0.0819699
133225	10_1140499_T_C	CYHR1	2.26711	0.000691022	0.133211	2.26667	0.0197643	5.3189e-07	0.0819699
133226	10_1145113_T_C	CYHR1	2.26711	0.000691022	0.133211	2.26667	0.0197643	5.3189e-07	0.0819699
133227	10_1146071_G_A	CYHR1	2.26711	0.000691022	0.133211	2.26667	0.0197643	5.3189e-07	0.0819699
133228	10_1147563_G_A	CYHR1	2.26711	0.000691022	0.133211	2.26667	0.0197643	5.3189e-07	0.0819699
133229	10_1147864_C_T	CYHR1	2.26711	0.000691022	0.133211	2.26667	0.0197643	5.3189e-07	0.0819699
133230	10_1152564_C_T	CYHR1	2.26711	0.000691022	0.133211	2.26667	0.0197643	5.3189e-07	0.0819699
133231	10_1156189_C_T	CYHR1	2.26711	0.000691022	0.116368	2.26668	0.0196549	6.14187e-07	0.0848984
133232	10_1162691_A_G	CYHR1	2.26711	0.000691022	0.133211	2.26667	0.0197643	5.3189e-07	0.0819699
133233	10_1167343_A_G	CYHR1	2.26711	0.000691022	0.133211	2.26667	0.0197643	5.3189e-07	0.0819699
133234	10_1180066_G_A	CYHR1	2.26711	0.000691022	0.116575	2.26669	0.0192674	1.01667e-06	0.0978594
133235	10_1201082_C_T	RPL10P9	1.41965	0.464026	0.71058	1.41936	0.0200236	3.76941e-07	0.0744956
133236	10_1299298_T_C	RPL10P9	1.41965	0.464026	-0.710379	1.41938	-0.0192788	1.00181e-06	0.0974185
133237	10_1299312_C_T	RPL10P9	1.41965	0.464026	-0.710379	1.41938	-0.0192788	1.00181e-06	0.0974185
133238	10_1299496_C_A	RPL10P9	1.41965	0.464026	-0.710379	1.41938	-0.0192788	1.00181e-06	0.0974185
133239	10_1300123_G_T	RPL10P9	1.41965	0.464026	-0.733781	1.41937	-0.0195685	6.87808e-07	0.0873519
133240	10_1313211_T_C	BISPR	1.79144	0.0110908	-0.160863	1.79109	-0.0198562	4.71016e-07	0.0788747
133241	10_1365631_C_T	MKRN1	1.56138	0.0155073	0.192062	1.56106	0.020201	2.97158e-07	0.0697591
133242	10_1369518_A_G	MRPL53	2.00575	0.00536248	-0.112712	2.00537	-0.019496	7.56059e-07	0.0898212
133243	10_1369652_A_G	ERGIC2	1.58024	0.00161964	0.111253	1.57994	0.019433	8.20611e-07	0.0920301
133244	10_1373985_G_A	AC133644.2	2.17302	0.0218374	-0.256138	2.17252	-0.0214253	5.45306e-08	0.0444031
133245	10_1373991_C_T	AC133644.2	2.17302	0.0218374	-0.256138	2.17252	-0.0214253	5.45306e-08	0.0444031
133246	10_1376176_T_G	RPL10P9	1.41965	0.464026	0.730244	1.41937	0.0197503	5.41789e-07	0.0822629
133247	10_1390913_G_A	MARCKSL1	2.18936	0.0100649	0.325987	2.18895	0.0194607	7.91609e-07	0.0910259
133248	10_1406076_C_T	RPL10P9	1.41965	0.464026	0.726537	1.41938	0.0192158	1.08653e-06	0.0997022
133249	10_1407168_G_A	RPL10P9	1.41965	0.464026	1.02796	1.41938	0.0194069	8.4895e-07	0.0930124
133250	10_1407654_G_A	RPL10P9	1.41965	0.464026	0.726537	1.41938	0.0192158	1.08653e-06	0.0997022
133251	10_1409203_C_T	RPL10P9	1.41965	0.464026	1.02796	1.41938	0.0194069	8.4895e-07	0.0930124
133252	10_1409425_C_T	RPL10P9	1.41965	0.464026	1.02796	1.41938	0.0194069	8.4895e-07	0.0930124
133253	10_1454308_A_G	CCDC66	1.8599	0.0083565	0.217207	1.85953	0.019828	4.88901e-07	0.0798786
133254	10_1457051_T_C	CCDC66	1.8599	0.0083565	0.226893	1.8595	0.0206791	1.54981e-07	0.0593005
133255	10_1457330_C_T	CCDC66	1.8599	0.0083565	0.194175	1.85951	0.0204374	2.15758e-07	0.0647841
133256	10_1458707_C_T	CCDC66	1.8599	0.0083565	0.210412	1.85948	0.0212705	6.79185e-08	0.0473056
133257	10_1471285_G_A	MEA1	2.02172	0.00111624	0.168308	2.0213	0.0204518	2.11556e-07	0.0644622
133258	10_1640400_G_T	MRPL53	2.00575	0.00536248	-0.114626	2.00538	-0.0193662	8.9486e-07	0.0943854
133259	10_1963410_A_G	MRPL53	2.00575	0.00536248	0.115919	2.00538	0.0194346	8.18971e-07	0.0919481
133260	10_2004585_C_T	RPS26	0.680011	1.27699	-0.778038	0.679884	-0.0193459	9.18672e-07	0.0950391
133261	10_2026860_C_T	WARS	2.25684	0.0116953	0.434261	2.25635	0.0208986	1.14392e-07	0.0544943
133262	10_2030387_T_C	WARS	2.25684	0.0116953	0.434261	2.25635	0.0208986	1.14392e-07	0.0544943
133263	10_2030949_A_G	WARS	2.25684	0.0116953	0.434261	2.25635	0.0208986	1.14392e-07	0.0544943
133264	10_2036990_T_C	WARS	2.25684	0.0116953	0.422791	2.25638	0.0202832	2.65955e-07	0.0678075
133265	10_2037172_G_A	WARS	2.25684	0.0116953	0.422791	2.25638	0.0202832	2.65955e-07	0.0678075
133266	10_2037698_C_A	WARS	2.25684	0.0116953	0.422791	2.25638	0.0202832	2.65955e-07	0.0678075
133267	10_2039174_G_T	WARS	2.25684	0.0116953	0.422791	2.25638	0.0202832	2.65955e-07	0.0678075
133268	10_2039641_G_T	WARS	2.25684	0.0116953	0.422791	2.25638	0.0202832	2.65955e-07	0.0678075
133269	10_2238218_C_T	AC004453.1	2.28905	0.00196053	0.208958	2.28861	0.0197202	5.63704e-07	0.0829632
133270	10_2243267_G_A	AC004453.1	2.28905	0.00196053	0.208958	2.28861	0.0197202	5.63704e-07	0.0829632
133271	10_2287338_T_C	LSM7	1.48401	0.00171907	0.133887	1.48369	0.0206491	1.61509e-07	0.0601155
133272	10_2288535_C_T	LSM7	1.48401	0.00171907	0.133887	1.48369	0.0206491	1.61509e-07	0.0601155
133273	10_2288606_A_G	LSM7	1.48401	0.00171907	0.133887	1.48369	0.0206491	1.61509e-07	0.0601155
133274	10_2293841_G_A	LSM7	1.48401	0.00171907	0.144931	1.48367	0.0214948	4.93919e-08	0.0430009
133275	10_2294172_A_C	LSM7	1.48401	0.00171907	0.144931	1.48367	0.0214948	4.93919e-08	0.0430009
133276	10_2303132_T_C	AC133644.2	2.17302	0.0218374	-0.241213	2.17251	-0.0216111	4.18134e-08	0.0409016
133277	10_2303132_T_C	CD96	1.70582	0.00794113	0.109185	1.7055	0.019575	6.82032e-07	0.0870971
133278	10_2303132_T_C	MRPL53	2.00575	0.00536248	-0.115613	2.00533	-0.0206716	1.56584e-07	0.0594999
133279	10_2303132_T_C	RSL24D1	1.11185	0.0213174	0.111685	1.11163	0.0197777	5.22524e-07	0.0814723
133280	10_2303132_T_C	SDHAF3	2.08963	0.00190841	0.0843794	2.08918	0.0205744	1.78935e-07	0.0615389
133281	10_2306049_C_T	CD96	1.70582	0.00794113	0.122161	1.70551	0.0193195	9.50634e-07	0.0960049
133282	10_2306049_C_T	SDHAF3	2.08963	0.00190841	0.0910107	2.08922	0.0196299	6.34726e-07	0.085581
133283	10_2306535_G_T	AC133644.2	2.17302	0.0218374	-0.228149	2.17255	-0.0208807	1.17281e-07	0.0548634
133284	10_2306535_G_T	DHX58	2.0589	0.00580876	-0.113997	2.05851	-0.0196664	6.05032e-07	0.0845629
133285	10_2306535_G_T	MRPL53	2.00575	0.00536248	-0.111446	2.00534	-0.0203678	2.37175e-07	0.0660496
133286	10_2306535_G_T	PARK7	1.4121	0.00315789	0.0610956	1.41184	0.0192612	1.02487e-06	0.0981134
133287	10_2306535_G_T	RSL24D1	1.11185	0.0213174	0.106719	1.11164	0.0193051	9.684e-07	0.0966363
133288	10_2306535_G_T	SDHAF3	2.08963	0.00190841	0.0812785	2.0892	0.0202718	2.70083e-07	0.0681763
133289	10_2306535_G_T	SUMO1	1.44781	0.00136259	0.0509674	1.44752	0.0200509	3.63443e-07	0.0737058
133290	10_2306538_T_C	AC133644.2	2.17302	0.0218374	-0.243356	2.17251	-0.0218006	3.18246e-08	0.0376509
133291	10_2306538_T_C	CD96	1.70582	0.00794113	0.112672	1.70548	0.0201947	2.99685e-07	0.0699628
133292	10_2306538_T_C	DHX58	2.0589	0.00580876	-0.117929	2.0585	-0.0198982	4.45492e-07	0.0777887
133293	10_2306538_T_C	MRPL53	2.00575	0.00536248	-0.112461	2.00535	-0.0201008	3.3995e-07	0.0723561
133294	10_2306538_T_C	RSL24D1	1.11185	0.0213174	0.108766	1.11164	0.0192586	1.02829e-06	0.0981659
133295	10_2306538_T_C	SDHAF3	2.08963	0.00190841	0.0835804	2.08919	0.0203661	2.37705e-07	0.0660749
133296	10_2306630_A_G	AC133644.2	2.17302	0.0218374	-0.243356	2.17251	-0.0218006	3.18246e-08	0.0376509
133297	10_2306630_A_G	CD96	1.70582	0.00794113	0.112672	1.70548	0.0201947	2.99685e-07	0.0699628
133298	10_2306630_A_G	DHX58	2.0589	0.00580876	-0.117929	2.0585	-0.0198982	4.45492e-07	0.0777887
133299	10_2306630_A_G	MRPL53	2.00575	0.00536248	-0.112461	2.00535	-0.0201008	3.3995e-07	0.0723561
133300	10_2306630_A_G	RSL24D1	1.11185	0.0213174	0.108766	1.11164	0.0192586	1.02829e-06	0.0981659
133301	10_2306630_A_G	SDHAF3	2.08963	0.00190841	0.0835804	2.08919	0.0203661	2.37705e-07	0.0660749
133302	10_2306870_T_C	AC133644.2	2.17302	0.0218374	-0.243356	2.17251	-0.0218006	3.18246e-08	0.0376509
133303	10_2306870_T_C	CD96	1.70582	0.00794113	0.112672	1.70548	0.0201947	2.99685e-07	0.0699628
133304	10_2306870_T_C	DHX58	2.0589	0.00580876	-0.117929	2.0585	-0.0198982	4.45492e-07	0.0777887
133305	10_2306870_T_C	MRPL53	2.00575	0.00536248	-0.112461	2.00535	-0.0201008	3.3995e-07	0.0723561
133306	10_2306870_T_C	RSL24D1	1.11185	0.0213174	0.108766	1.11164	0.0192586	1.02829e-06	0.0981659
133307	10_2306870_T_C	SDHAF3	2.08963	0.00190841	0.0835804	2.08919	0.0203661	2.37705e-07	0.0660749
133308	10_2307163_T_G	AC133644.2	2.17302	0.0218374	-0.243356	2.17251	-0.0218006	3.18246e-08	0.0376509
133309	10_2307163_T_G	CD96	1.70582	0.00794113	0.112672	1.70548	0.0201947	2.99685e-07	0.0699628
133310	10_2307163_T_G	DHX58	2.0589	0.00580876	-0.117929	2.0585	-0.0198982	4.45492e-07	0.0777887
133311	10_2307163_T_G	MRPL53	2.00575	0.00536248	-0.112461	2.00535	-0.0201008	3.3995e-07	0.0723561
133312	10_2307163_T_G	RSL24D1	1.11185	0.0213174	0.108766	1.11164	0.0192586	1.02829e-06	0.0981659
133313	10_2307163_T_G	SDHAF3	2.08963	0.00190841	0.0835804	2.08919	0.0203661	2.37705e-07	0.0660749
133314	10_2307272_C_T	AC133644.2	2.17302	0.0218374	-0.243356	2.17251	-0.0218006	3.18246e-08	0.0376509
133315	10_2307272_C_T	CD96	1.70582	0.00794113	0.112672	1.70548	0.0201947	2.99685e-07	0.0699628
133316	10_2307272_C_T	DHX58	2.0589	0.00580876	-0.117929	2.0585	-0.0198982	4.45492e-07	0.0777887
133317	10_2307272_C_T	MRPL53	2.00575	0.00536248	-0.112461	2.00535	-0.0201008	3.3995e-07	0.0723561
133318	10_2307272_C_T	RSL24D1	1.11185	0.0213174	0.108766	1.11164	0.0192586	1.02829e-06	0.0981659
133319	10_2307272_C_T	SDHAF3	2.08963	0.00190841	0.0835804	2.08919	0.0203661	2.37705e-07	0.0660749
133320	10_2307578_T_C	AC133644.2	2.17302	0.0218374	-0.24426	2.17255	-0.0207984	1.31441e-07	0.0565045
133321	10_2307578_T_C	MRPL53	2.00575	0.00536248	-0.113756	2.00538	-0.0193707	8.89663e-07	0.0941606
133322	10_2307578_T_C	SDHAF3	2.08963	0.00190841	0.0885263	2.08918	0.0206119	1.69983e-07	0.060949
133323	10_2309357_A_C	AC133644.2	2.17302	0.0218374	-0.24426	2.17255	-0.0207984	1.31441e-07	0.0565045
133324	10_2309357_A_C	MRPL53	2.00575	0.00536248	-0.113756	2.00538	-0.0193707	8.89663e-07	0.0941606
133325	10_2309357_A_C	SDHAF3	2.08963	0.00190841	0.0885263	2.08918	0.0206119	1.69983e-07	0.060949
133326	10_2309651_C_T	AC133644.2	2.17302	0.0218374	-0.24426	2.17255	-0.0207984	1.31441e-07	0.0565045
133327	10_2309651_C_T	MRPL53	2.00575	0.00536248	-0.113756	2.00538	-0.0193707	8.89663e-07	0.0941606
133328	10_2309651_C_T	SDHAF3	2.08963	0.00190841	0.0885263	2.08918	0.0206119	1.69983e-07	0.060949
133329	10_2330203_G_A	NAPRT	2.16211	0.0109277	-0.415446	2.1617	-0.0193647	8.96691e-07	0.0943996
133330	10_2361714_A_C	UPP1	1.88531	0.00326073	0.105706	1.88494	0.0198334	4.85455e-07	0.0796276
133331	10_2362635_A_G	UPP1	1.88531	0.00326073	0.104794	1.88494	0.0196725	6.00199e-07	0.0843909
133332	10_2364437_C_T	UPP1	1.88531	0.00326073	0.104794	1.88494	0.0196725	6.00199e-07	0.0843909
133333	10_2366658_G_A	UPP1	1.88531	0.00326073	0.104794	1.88494	0.0196725	6.00199e-07	0.0843909
133334	10_2369227_A_C	UPP1	1.88531	0.00326073	0.104794	1.88494	0.0196725	6.00199e-07	0.0843909
133335	10_2384533_G_A	UPP1	1.88531	0.00326073	0.105423	1.88492	0.0202573	2.75418e-07	0.0684915
133336	10_2386329_C_T	UPP1	1.88531	0.00326073	0.103503	1.88494	0.0199066	4.40558e-07	0.0775289
133337	10_2395067_A_C	TMEM71	2.31348	0.00269572	0.219096	2.31303	0.0198652	4.65408e-07	0.078633
133338	10_2405740_A_G	TMEM71	2.31348	0.00269572	0.219096	2.31303	0.0198652	4.65408e-07	0.078633
133339	10_2414266_G_A	CCDC66	1.8599	0.0083565	0.138103	1.85955	0.0192353	1.05957e-06	0.0989508
133340	10_2414367_G_A	TMEM71	2.31348	0.00269572	0.219096	2.31303	0.0198652	4.65408e-07	0.078633
133341	10_2418168_T_C	TMEM71	2.31348	0.00269572	0.219096	2.31303	0.0198652	4.65408e-07	0.078633
133342	10_2422587_C_T	AC116407.2	1.67229	0.00592911	-0.212769	1.67198	-0.019398	8.58796e-07	0.0933505
133343	10_2422587_C_T	TMEM71	2.31348	0.00269572	0.228428	2.31302	0.0200885	3.45635e-07	0.072696
133344	10_2423383_G_A	AC116407.2	1.67229	0.00592911	-0.212769	1.67198	-0.019398	8.58796e-07	0.0933505
133345	10_2423383_G_A	TMEM71	2.31348	0.00269572	0.228428	2.31302	0.0200885	3.45635e-07	0.072696
133346	10_2440804_G_A	AC116407.2	1.67229	0.00592911	-0.222664	1.67195	-0.0202475	2.79096e-07	0.0685641
133347	10_2446476_G_A	AC116407.2	1.67229	0.00592911	-0.222664	1.67195	-0.0202475	2.79096e-07	0.0685641
133348	10_2448671_C_T	AC116407.2	1.67229	0.00592911	-0.222664	1.67195	-0.0202475	2.79096e-07	0.0685641
133349	10_2449005_T_C	AC116407.2	1.67229	0.00592911	-0.222664	1.67195	-0.0202475	2.79096e-07	0.0685641
133350	10_2449793_C_T	CACYBP	1.74074	0.00338694	0.186166	1.74039	0.019847	4.76776e-07	0.0791892
133351	10_2453775_C_A	AC116407.2	1.67229	0.00592911	-0.222664	1.67195	-0.0202475	2.79096e-07	0.0685641
133352	10_2454099_G_A	AC116407.2	1.67229	0.00592911	-0.222664	1.67195	-0.0202475	2.79096e-07	0.0685641
133353	10_2454101_A_G	AC116407.2	1.67229	0.00592911	-0.222664	1.67195	-0.0202475	2.79096e-07	0.0685641
133354	10_2454709_G_A	AC116407.2	1.67229	0.00592911	-0.222664	1.67195	-0.0202475	2.79096e-07	0.0685641
133355	10_2455847_A_G	AC116407.2	1.67229	0.00592911	-0.222664	1.67195	-0.0202475	2.79096e-07	0.0685641
133356	10_2456060_T_C	AC116407.2	1.67229	0.00592911	-0.222664	1.67195	-0.0202475	2.79096e-07	0.0685641
133357	10_2467370_T_C	AC116407.2	1.67229	0.00592911	-0.222664	1.67195	-0.0202475	2.79096e-07	0.0685641
133358	10_2468085_G_A	AC116407.2	1.67229	0.00592911	-0.222664	1.67195	-0.0202475	2.79096e-07	0.0685641
133359	10_2469926_G_A	AC116407.2	1.67229	0.00592911	-0.222664	1.67195	-0.0202475	2.79096e-07	0.0685641
133360	10_2470727_G_A	AL450405.1	2.18636	0.14521	0.785608	2.18593	0.0199737	4.02912e-07	0.0758359
133361	10_2471070_C_T	AC116407.2	1.67229	0.00592911	-0.222664	1.67195	-0.0202475	2.79096e-07	0.0685641
133362	10_2471849_G_A	CACYBP	1.74074	0.00338694	0.186166	1.74039	0.019847	4.76776e-07	0.0791892
133363	10_2472188_T_C	AC116407.2	1.67229	0.00592911	-0.222664	1.67195	-0.0202475	2.79096e-07	0.0685641
133364	10_2472359_G_A	CACYBP	1.74074	0.00338694	0.186166	1.74039	0.019847	4.76776e-07	0.0791892
133365	10_2472791_T_C	AC116407.2	1.67229	0.00592911	-0.222664	1.67195	-0.0202475	2.79096e-07	0.0685641
133366	10_2473416_T_C	AC116407.2	1.67229	0.00592911	-0.222664	1.67195	-0.0202475	2.79096e-07	0.0685641
133367	10_2474165_A_G	AC116407.2	1.67229	0.00592911	-0.222664	1.67195	-0.0202475	2.79096e-07	0.0685641
133368	10_2475035_T_C	AC116407.2	1.67229	0.00592911	-0.222664	1.67195	-0.0202475	2.79096e-07	0.0685641
133369	10_2475515_C_A	AC116407.2	1.67229	0.00592911	-0.222664	1.67195	-0.0202475	2.79096e-07	0.0685641
133370	10_2475573_G_T	AC116407.2	1.67229	0.00592911	-0.222664	1.67195	-0.0202475	2.79096e-07	0.0685641
133371	10_2475935_T_C	AC116407.2	1.67229	0.00592911	-0.222664	1.67195	-0.0202475	2.79096e-07	0.0685641
133372	10_2476136_T_C	AC116407.2	1.67229	0.00592911	-0.222664	1.67195	-0.0202475	2.79096e-07	0.0685641
133373	10_2476304_G_A	AC116407.2	1.67229	0.00592911	-0.222664	1.67195	-0.0202475	2.79096e-07	0.0685641
133374	10_2476549_C_T	AC116407.2	1.67229	0.00592911	-0.222664	1.67195	-0.0202475	2.79096e-07	0.0685641
133375	10_2477028_G_T	AC116407.2	1.67229	0.00592911	-0.222664	1.67195	-0.0202475	2.79096e-07	0.0685641
133376	10_2477352_C_T	AC116407.2	1.67229	0.00592911	-0.222664	1.67195	-0.0202475	2.79096e-07	0.0685641
133377	10_2477895_T_G	AC116407.2	1.67229	0.00592911	-0.222664	1.67195	-0.0202475	2.79096e-07	0.0685641
133378	10_2478148_A_C	AC116407.2	1.67229	0.00592911	-0.222664	1.67195	-0.0202475	2.79096e-07	0.0685641
133379	10_2480099_T_C	CACYBP	1.74074	0.00338694	0.210502	1.74041	0.0192395	1.05392e-06	0.0987368
133380	10_2531095_A_C	SUMO1	1.44781	0.00136259	-0.0498679	1.44754	-0.019345	9.19728e-07	0.0950853
133381	10_2652672_G_A	SNRPF	1.60083	0.000803852	0.0533171	1.60052	0.0195001	7.52069e-07	0.0896958
133382	10_2652864_G_A	SNRPF	1.60083	0.000803852	0.0524348	1.60053	0.0193088	9.63863e-07	0.0964429
133383	10_2653958_A_G	SNRPF	1.60083	0.000803852	0.0524348	1.60053	0.0193088	9.63863e-07	0.0964429
133384	10_2724685_C_T	AL450405.1	2.18636	0.14521	1.37512	2.18596	0.0192737	1.00844e-06	0.0976097
133385	10_2733235_G_A	AP002387.2	2.27676	0.00556973	-0.136841	2.27622	-0.0217836	3.26159e-08	0.0377784
133386	10_2733235_G_A	GTF2F1	2.0349	0.00122675	-0.0701016	2.03448	-0.0203879	2.30793e-07	0.0657466
133387	10_2733235_G_A	KANSL1	1.87238	0.00612197	-0.104524	1.87203	-0.0194766	7.75436e-07	0.0904119
133388	10_2733235_G_A	MRPL53	2.00575	0.00536248	-0.112294	2.00533	-0.0205997	1.72835e-07	0.0612143
133389	10_2733235_G_A	RPL10P9	1.41965	0.464026	0.646142	1.41936	0.0202176	2.90582e-07	0.06927
133390	10_2747337_C_T	LSM10	1.99634	0.00133092	0.111703	1.99597	0.0192261	1.07227e-06	0.0993359
133391	10_2750297_A_C	AC133644.2	2.17302	0.0218374	-0.25426	2.17253	-0.0213473	6.09212e-08	0.045773
133392	10_2750297_A_C	DHX58	2.0589	0.00580876	-0.123998	2.0585	-0.0196936	5.83735e-07	0.0838097
133393	10_2750297_A_C	RPL10P9	1.41965	0.464026	0.683931	1.41937	0.0196615	6.0889e-07	0.0847254
133394	10_2750556_T_C	AC133644.2	2.17302	0.0218374	-0.25426	2.17253	-0.0213473	6.09212e-08	0.045773
133395	10_2750556_T_C	DHX58	2.0589	0.00580876	-0.123998	2.0585	-0.0196936	5.83735e-07	0.0838097
133396	10_2750556_T_C	RPL10P9	1.41965	0.464026	0.683931	1.41937	0.0196615	6.0889e-07	0.0847254
133397	10_2750613_T_C	AC133644.2	2.17302	0.0218374	-0.243766	2.17262	-0.0192662	1.01823e-06	0.097915
133398	10_2750700_A_G	AC133644.2	2.17302	0.0218374	-0.25426	2.17253	-0.0213473	6.09212e-08	0.045773
133399	10_2750700_A_G	DHX58	2.0589	0.00580876	-0.123998	2.0585	-0.0196936	5.83735e-07	0.0838097
133400	10_2750700_A_G	RPL10P9	1.41965	0.464026	0.683931	1.41937	0.0196615	6.0889e-07	0.0847254
133401	10_2750928_T_C	AC133644.2	2.17302	0.0218374	-0.24267	2.17254	-0.0210484	9.28225e-08	0.0510717
133402	10_2750928_T_C	DHX58	2.0589	0.00580876	-0.119143	2.05851	-0.0195597	6.95765e-07	0.0876114
133403	10_2750928_T_C	MRPL53	2.00575	0.00536248	-0.114078	2.00536	-0.0198476	4.76403e-07	0.0791858
133404	10_2750928_T_C	RPL10P9	1.41965	0.464026	0.692375	1.41935	0.0205571	1.83232e-07	0.0620499
133405	10_2755046_C_T	TRIAP1	2.08576	0.000170946	0.1176	2.08526	0.0219461	2.57698e-08	0.03532
133406	10_2755363_A_C	TRIAP1	2.08576	0.000170946	0.1176	2.08526	0.0219461	2.57698e-08	0.03532
133407	10_2757247_A_G	TRIAP1	2.08576	0.000170946	0.1176	2.08526	0.0219461	2.57698e-08	0.03532
133408	10_2766260_C_T	CCDC167	2.12958	0.00487748	0.290257	2.12916	0.019962	4.09241e-07	0.0762293
133409	10_2766260_C_T	CMPK2	1.35756	0.0206242	-0.33743	1.3573	-0.01959	6.68738e-07	0.0868587
133410	10_2766260_C_T	LY6E	0.801194	0.0771877	-0.371694	0.801043	-0.0194105	8.44948e-07	0.0928891
133411	10_2766260_C_T	PARP12	1.84063	0.00526088	-0.253141	1.84028	-0.0195647	6.91222e-07	0.0874167
133412	10_2766260_C_T	PARP9	1.27604	0.0175583	-0.294836	1.2758	-0.0196163	6.46082e-07	0.0860544
133413	10_2773529_G_T	AL450405.1	2.18636	0.14521	1.05927	2.18559	0.0265673	1.57882e-11	0.00492783
133414	10_2774041_T_C	AL450405.1	2.18636	0.14521	1.05927	2.18559	0.0265673	1.57882e-11	0.00492783
133415	10_2792001_C_T	AP002387.2	2.27676	0.00556973	0.173369	2.27633	0.0195819	6.75833e-07	0.0869832
133416	10_2795134_A_G	AP002387.2	2.27676	0.00556973	0.135639	2.27631	0.0199825	3.98198e-07	0.0756581
133417	10_2795134_A_G	RPL10P9	1.41965	0.464026	-0.691717	1.41936	-0.0201115	3.35123e-07	0.0721237
133418	10_2795213_A_C	AP002387.2	2.27676	0.00556973	0.135639	2.27631	0.0199825	3.98198e-07	0.0756581
133419	10_2795213_A_C	RPL10P9	1.41965	0.464026	-0.691717	1.41936	-0.0201115	3.35123e-07	0.0721237
133420	10_2798831_G_A	AP002387.2	2.27676	0.00556973	0.135639	2.27631	0.0199825	3.98198e-07	0.0756581
133421	10_2798831_G_A	RPL10P9	1.41965	0.464026	-0.691717	1.41936	-0.0201115	3.35123e-07	0.0721237
133422	10_2952421_T_C	MKRN1	1.56138	0.0155073	0.193563	1.56105	0.0205507	1.84845e-07	0.0622366
133423	10_2954747_A_G	POLR3K	2.11412	0.000588548	0.066949	2.11373	0.0193152	9.55873e-07	0.0961973
133424	10_2957326_T_G	MFSD14C	2.17978	0.00576711	0.211232	2.17933	0.0201952	2.99464e-07	0.0699487
133425	10_2958872_T_C	POLR3K	2.11412	0.000588548	0.066949	2.11373	0.0193152	9.55873e-07	0.0961973
133426	10_2960095_A_G	POLR3K	2.11412	0.000588548	0.0707773	2.11373	0.0192536	1.03498e-06	0.0982681
133427	10_2961257_T_C	POLR3K	2.11412	0.000588548	0.0691663	2.11372	0.0195392	7.1465e-07	0.0883643
133428	10_2975162_T_C	DHX58	2.0589	0.00580876	-0.135712	2.05847	-0.0204998	1.98174e-07	0.0633847
133429	10_2975162_T_C	MKRN1	1.56138	0.0155073	-0.149215	1.56109	-0.019386	8.72183e-07	0.0936742
133430	10_2977118_C_T	DHX58	2.0589	0.00580876	-0.15374	2.05844	-0.0211824	7.69058e-08	0.0485996
133431	10_2977118_C_T	MKRN1	1.56138	0.0155073	-0.172754	1.56105	-0.0205324	1.89528e-07	0.0626263
133432	10_2977322_T_G	AP002387.2	2.27676	0.00556973	-0.128658	2.27626	-0.0210066	9.84135e-08	0.0519394
133433	10_2977322_T_G	DHX58	2.0589	0.00580876	-0.121894	2.05842	-0.0216414	4.00333e-08	0.0403451
133434	10_2977322_T_G	MKRN1	1.56138	0.0155073	-0.136353	1.56104	-0.020874	1.18369e-07	0.0550622
133435	10_2977322_T_G	MRPL53	2.00575	0.00536248	-0.104942	2.00536	-0.0197441	5.46184e-07	0.0823896
133436	10_2977322_T_G	RPL10P9	1.41965	0.464026	0.648224	1.41934	0.0208337	1.25182e-07	0.0559399
133437	10_2977945_G_A	DHX58	2.0589	0.00580876	-0.149204	2.05847	-0.0206057	1.71426e-07	0.0611828
133438	10_2977945_G_A	MKRN1	1.56138	0.0155073	-0.165225	1.56108	-0.0196808	5.9371e-07	0.0840993
133439	10_2978261_A_G	DHX58	2.0589	0.00580876	-0.149204	2.05847	-0.0206057	1.71426e-07	0.0611828
133440	10_2978261_A_G	MKRN1	1.56138	0.0155073	-0.165225	1.56108	-0.0196808	5.9371e-07	0.0840993
133441	10_2978334_G_A	DHX58	2.0589	0.00580876	-0.149204	2.05847	-0.0206057	1.71426e-07	0.0611828
133442	10_2978334_G_A	MKRN1	1.56138	0.0155073	-0.165225	1.56108	-0.0196808	5.9371e-07	0.0840993
133443	10_2978342_T_C	DHX58	2.0589	0.00580876	-0.149204	2.05847	-0.0206057	1.71426e-07	0.0611828
133444	10_2978342_T_C	MKRN1	1.56138	0.0155073	-0.165225	1.56108	-0.0196808	5.9371e-07	0.0840993
133445	10_2995967_C_T	AC004057.1	1.95986	0.0403865	0.257681	1.95948	0.0196191	6.43735e-07	0.0859251
133446	10_2995967_C_T	AL450405.1	2.18636	0.14521	0.550862	2.18592	0.0200892	3.45297e-07	0.0726668
133447	10_2995967_C_T	DHX58	2.0589	0.00580876	-0.119242	2.05846	-0.0207066	1.49224e-07	0.058698
133448	10_2995967_C_T	MKRN1	1.56138	0.0155073	-0.142602	1.56102	-0.021389	5.74227e-08	0.0448838
133449	10_2995967_C_T	MRPL53	2.00575	0.00536248	-0.105317	2.00538	-0.0193768	8.82738e-07	0.0940274
133450	10_2995967_C_T	POLR3K	2.11412	0.000588548	0.0647783	2.11367	0.0207761	1.35566e-07	0.0571297
133451	10_2996234_T_C	AC004057.1	1.95986	0.0403865	0.247631	1.95949	0.0192195	1.08137e-06	0.0996433
133452	10_2996234_T_C	DHX58	2.0589	0.00580876	-0.121805	2.05842	-0.0215887	4.31831e-08	0.041217
133453	10_2996234_T_C	MKRN1	1.56138	0.0155073	-0.137856	1.56103	-0.0210866	8.79923e-08	0.0504286
133454	10_2996234_T_C	MRPL53	2.00575	0.00536248	-0.104298	2.00537	-0.0195875	6.70939e-07	0.0869091
133455	10_2996234_T_C	POLR3K	2.11412	0.000588548	0.0595204	2.11372	0.0195414	7.12563e-07	0.0883026
133456	10_2996363_A_G	AC004057.1	1.95986	0.0403865	0.247631	1.95949	0.0192195	1.08137e-06	0.0996433
133457	10_2996363_A_G	DHX58	2.0589	0.00580876	-0.121805	2.05842	-0.0215887	4.31831e-08	0.041217
133458	10_2996363_A_G	MKRN1	1.56138	0.0155073	-0.137856	1.56103	-0.0210866	8.79923e-08	0.0504286
133459	10_2996363_A_G	MRPL53	2.00575	0.00536248	-0.104298	2.00537	-0.0195875	6.70939e-07	0.0869091
133460	10_2996363_A_G	POLR3K	2.11412	0.000588548	0.0595204	2.11372	0.0195414	7.12563e-07	0.0883026
133461	10_2997328_G_A	AC004057.1	1.95986	0.0403865	0.247631	1.95949	0.0192195	1.08137e-06	0.0996433
133462	10_2997328_G_A	DHX58	2.0589	0.00580876	-0.121805	2.05842	-0.0215887	4.31831e-08	0.041217
133463	10_2997328_G_A	MKRN1	1.56138	0.0155073	-0.137856	1.56103	-0.0210866	8.79923e-08	0.0504286
133464	10_2997328_G_A	MRPL53	2.00575	0.00536248	-0.104298	2.00537	-0.0195875	6.70939e-07	0.0869091
133465	10_2997328_G_A	POLR3K	2.11412	0.000588548	0.0595204	2.11372	0.0195414	7.12563e-07	0.0883026
133466	10_2997369_A_G	AC004057.1	1.95986	0.0403865	0.247631	1.95949	0.0192195	1.08137e-06	0.0996433
133467	10_2997369_A_G	DHX58	2.0589	0.00580876	-0.121805	2.05842	-0.0215887	4.31831e-08	0.041217
133468	10_2997369_A_G	MKRN1	1.56138	0.0155073	-0.137856	1.56103	-0.0210866	8.79923e-08	0.0504286
133469	10_2997369_A_G	MRPL53	2.00575	0.00536248	-0.104298	2.00537	-0.0195875	6.70939e-07	0.0869091
133470	10_2997369_A_G	POLR3K	2.11412	0.000588548	0.0595204	2.11372	0.0195414	7.12563e-07	0.0883026
133471	10_2997608_G_A	AC004057.1	1.95986	0.0403865	0.247631	1.95949	0.0192195	1.08137e-06	0.0996433
133472	10_2997608_G_A	DHX58	2.0589	0.00580876	-0.121805	2.05842	-0.0215887	4.31831e-08	0.041217
133473	10_2997608_G_A	MKRN1	1.56138	0.0155073	-0.137856	1.56103	-0.0210866	8.79923e-08	0.0504286
133474	10_2997608_G_A	MRPL53	2.00575	0.00536248	-0.104298	2.00537	-0.0195875	6.70939e-07	0.0869091
133475	10_2997608_G_A	POLR3K	2.11412	0.000588548	0.0595204	2.11372	0.0195414	7.12563e-07	0.0883026
133476	10_2997905_A_G	AC004057.1	1.95986	0.0403865	0.247631	1.95949	0.0192195	1.08137e-06	0.0996433
133477	10_2997905_A_G	DHX58	2.0589	0.00580876	-0.121805	2.05842	-0.0215887	4.31831e-08	0.041217
133478	10_2997905_A_G	MKRN1	1.56138	0.0155073	-0.137856	1.56103	-0.0210866	8.79923e-08	0.0504286
133479	10_2997905_A_G	MRPL53	2.00575	0.00536248	-0.104298	2.00537	-0.0195875	6.70939e-07	0.0869091
133480	10_2997905_A_G	POLR3K	2.11412	0.000588548	0.0595204	2.11372	0.0195414	7.12563e-07	0.0883026
133481	10_2998956_A_G	AC004057.1	1.95986	0.0403865	0.247631	1.95949	0.0192195	1.08137e-06	0.0996433
133482	10_2998956_A_G	DHX58	2.0589	0.00580876	-0.121805	2.05842	-0.0215887	4.31831e-08	0.041217
133483	10_2998956_A_G	MKRN1	1.56138	0.0155073	-0.137856	1.56103	-0.0210866	8.79923e-08	0.0504286
133484	10_2998956_A_G	MRPL53	2.00575	0.00536248	-0.104298	2.00537	-0.0195875	6.70939e-07	0.0869091
133485	10_2998956_A_G	POLR3K	2.11412	0.000588548	0.0595204	2.11372	0.0195414	7.12563e-07	0.0883026
133486	10_2999557_T_C	AC004057.1	1.95986	0.0403865	0.247631	1.95949	0.0192195	1.08137e-06	0.0996433
133487	10_2999557_T_C	DHX58	2.0589	0.00580876	-0.121805	2.05842	-0.0215887	4.31831e-08	0.041217
133488	10_2999557_T_C	MKRN1	1.56138	0.0155073	-0.137856	1.56103	-0.0210866	8.79923e-08	0.0504286
133489	10_2999557_T_C	MRPL53	2.00575	0.00536248	-0.104298	2.00537	-0.0195875	6.70939e-07	0.0869091
133490	10_2999557_T_C	POLR3K	2.11412	0.000588548	0.0595204	2.11372	0.0195414	7.12563e-07	0.0883026
133491	10_2999596_G_A	AC004057.1	1.95986	0.0403865	0.247631	1.95949	0.0192195	1.08137e-06	0.0996433
133492	10_2999596_G_A	DHX58	2.0589	0.00580876	-0.121805	2.05842	-0.0215887	4.31831e-08	0.041217
133493	10_2999596_G_A	MKRN1	1.56138	0.0155073	-0.137856	1.56103	-0.0210866	8.79923e-08	0.0504286
133494	10_2999596_G_A	MRPL53	2.00575	0.00536248	-0.104298	2.00537	-0.0195875	6.70939e-07	0.0869091
133495	10_2999596_G_A	POLR3K	2.11412	0.000588548	0.0595204	2.11372	0.0195414	7.12563e-07	0.0883026
133496	10_3007011_G_A	CRYBB2P1	2.2498	0.00277209	0.100579	2.24934	0.0203465	2.44114e-07	0.0664361
133497	10_3007125_C_T	CRYBB2P1	2.2498	0.00277209	0.100579	2.24934	0.0203465	2.44114e-07	0.0664361
133498	10_3007611_A_G	CRYBB2P1	2.2498	0.00277209	0.100579	2.24934	0.0203465	2.44114e-07	0.0664361
133499	10_3008475_G_A	CRYBB2P1	2.2498	0.00277209	0.100579	2.24934	0.0203465	2.44114e-07	0.0664361
133500	10_3008573_T_C	CRYBB2P1	2.2498	0.00277209	0.100579	2.24934	0.0203465	2.44114e-07	0.0664361
133501	10_3008920_T_C	CRYBB2P1	2.2498	0.00277209	0.100579	2.24934	0.0203465	2.44114e-07	0.0664361
133502	10_3009026_A_C	CRYBB2P1	2.2498	0.00277209	0.100579	2.24934	0.0203465	2.44114e-07	0.0664361
133503	10_3009601_G_A	CRYBB2P1	2.2498	0.00277209	0.100579	2.24934	0.0203465	2.44114e-07	0.0664361
133504	10_3009978_T_G	CRYBB2P1	2.2498	0.00277209	0.105511	2.2493	0.0210625	9.10134e-08	0.050754
133505	10_3010081_G_A	CRYBB2P1	2.2498	0.00277209	0.100579	2.24934	0.0203465	2.44114e-07	0.0664361
133506	10_3010862_A_G	CRYBB2P1	2.2498	0.00277209	0.100579	2.24934	0.0203465	2.44114e-07	0.0664361
133507	10_3010888_A_G	CRYBB2P1	2.2498	0.00277209	0.100579	2.24934	0.0203465	2.44114e-07	0.0664361
133508	10_3011248_C_A	CRYBB2P1	2.2498	0.00277209	0.100579	2.24934	0.0203465	2.44114e-07	0.0664361
133509	10_3011651_C_T	CRYBB2P1	2.2498	0.00277209	0.100579	2.24934	0.0203465	2.44114e-07	0.0664361
133510	10_3012136_C_T	CRYBB2P1	2.2498	0.00277209	0.0997129	2.24936	0.019963	4.08679e-07	0.076185
133511	10_3012303_A_G	CRYBB2P1	2.2498	0.00277209	0.0997129	2.24936	0.019963	4.08679e-07	0.076185
133512	10_3012415_G_T	CRYBB2P1	2.2498	0.00277209	0.0997129	2.24936	0.019963	4.08679e-07	0.076185
133513	10_3012662_C_T	CRYBB2P1	2.2498	0.00277209	0.0997129	2.24936	0.019963	4.08679e-07	0.076185
133514	10_3012716_C_A	CRYBB2P1	2.2498	0.00277209	0.0997129	2.24936	0.019963	4.08679e-07	0.076185
133515	10_3012960_C_T	CRYBB2P1	2.2498	0.00277209	0.0997129	2.24936	0.019963	4.08679e-07	0.076185
133516	10_3013003_C_T	CRYBB2P1	2.2498	0.00277209	0.0997129	2.24936	0.019963	4.08679e-07	0.076185
133517	10_3013209_T_C	CRYBB2P1	2.2498	0.00277209	0.0998749	2.24934	0.0202701	2.70709e-07	0.0682529
133518	10_3013236_T_G	CRYBB2P1	2.2498	0.00277209	0.0997129	2.24936	0.019963	4.08679e-07	0.076185
133519	10_3013453_G_A	CRYBB2P1	2.2498	0.00277209	0.0997129	2.24936	0.019963	4.08679e-07	0.076185
133520	10_3013489_C_A	CRYBB2P1	2.2498	0.00277209	0.0997129	2.24936	0.019963	4.08679e-07	0.076185
133521	10_3013507_T_C	CRYBB2P1	2.2498	0.00277209	0.0997129	2.24936	0.019963	4.08679e-07	0.076185
133522	10_3013542_C_T	CRYBB2P1	2.2498	0.00277209	0.0997129	2.24936	0.019963	4.08679e-07	0.076185
133523	10_3013784_T_C	CRYBB2P1	2.2498	0.00277209	0.0997129	2.24936	0.019963	4.08679e-07	0.076185
133524	10_3013852_C_T	CRYBB2P1	2.2498	0.00277209	0.0997129	2.24936	0.019963	4.08679e-07	0.076185
133525	10_3021096_C_T	AC133644.2	2.17302	0.0218374	-0.254246	2.17253	-0.0212704	6.79294e-08	0.0473056
133526	10_3021096_C_T	CRYBB2P1	2.2498	0.00277209	0.103094	2.24937	0.0195428	7.11281e-07	0.0882355
133527	10_3021096_C_T	MKRN1	1.56138	0.0155073	-0.14367	1.56108	-0.0195986	6.61219e-07	0.0865096
133528	10_3021096_C_T	MTND1P23	2.06385	0.180045	0.703718	2.06334	0.0222181	1.73036e-08	0.0320562
133529	10_3111672_G_A	RPL10P9	1.41965	0.464026	-0.89744	1.41932	-0.0213506	6.06398e-08	0.0456601
133530	10_3111696_G_T	RPL10P9	1.41965	0.464026	-0.94929	1.41928	-0.0225322	1.08612e-08	0.0284329
133531	10_3128179_C_T	MRPL53	2.00575	0.00536248	0.139042	2.00536	0.0197771	5.2296e-07	0.081503
133532	10_3136241_G_A	MRPL53	2.00575	0.00536248	0.168271	2.00538	0.0193123	9.59453e-07	0.0962968
133533	10_3136689_C_T	MRPL53	2.00575	0.00536248	0.168271	2.00538	0.0193123	9.59453e-07	0.0962968
133534	10_3137471_G_A	MRPL53	2.00575	0.00536248	0.168271	2.00538	0.0193123	9.59453e-07	0.0962968
133535	10_3137650_C_T	MRPL53	2.00575	0.00536248	0.168271	2.00538	0.0193123	9.59453e-07	0.0962968
133536	10_3138759_G_A	MRPL53	2.00575	0.00536248	0.168271	2.00538	0.0193123	9.59453e-07	0.0962968
133537	10_3140993_G_A	MRPL53	2.00575	0.00536248	0.168271	2.00538	0.0193123	9.59453e-07	0.0962968
133538	10_3168003_C_T	MRPL53	2.00575	0.00536248	0.168271	2.00538	0.0193123	9.59453e-07	0.0962968
133539	10_3168477_G_A	MRPL53	2.00575	0.00536248	0.168271	2.00538	0.0193123	9.59453e-07	0.0962968
133540	10_3194294_A_G	SEPT7	1.22986	0.00467076	0.0707451	1.22961	0.0202133	2.92254e-07	0.0693873
133541	10_3319853_C_T	TMEM59	1.23903	0.00248747	-0.0631631	1.2388	-0.0192515	1.03775e-06	0.0983189
133542	10_3500569_G_A	SNHG3	1.95462	0.00502218	0.255031	1.95426	0.0192612	1.02485e-06	0.0981134
133543	10_3500581_G_A	SNHG3	1.95462	0.00502218	0.255031	1.95426	0.0192612	1.02485e-06	0.0981134
133544	10_3509626_A_G	SNHG3	1.95462	0.00502218	0.255031	1.95426	0.0192612	1.02485e-06	0.0981134
133545	10_3591543_A_G	RPL10P9	1.41965	0.464026	0.913352	1.41933	0.0210835	8.83672e-08	0.0505056
133546	10_3657537_G_A	ATP6V0D1	2.1516	0.000669946	-0.127559	2.15119	-0.0195824	6.75447e-07	0.0869832
133547	10_3657597_C_A	ATP6V0D1	2.1516	0.000669946	-0.127559	2.15119	-0.0195824	6.75447e-07	0.0869832
133548	10_3659225_G_T	ATP6V0D1	2.1516	0.000669946	-0.127559	2.15119	-0.0195824	6.75447e-07	0.0869832
133549	10_3664673_C_T	C19orf25	2.02607	0.000850481	-0.0729201	2.02569	-0.0194797	7.72336e-07	0.0903163
133550	10_3757303_C_A	MRPL53	2.00575	0.00536248	0.12557	2.00536	0.0197033	5.76402e-07	0.08348
133551	10_3759192_T_C	MRPL53	2.00575	0.00536248	0.120552	2.00534	0.0203606	2.39477e-07	0.0661985
133552	10_3759357_C_T	MRPL53	2.00575	0.00536248	0.120552	2.00534	0.0203606	2.39477e-07	0.0661985
133553	10_3764024_G_A	AP002387.2	2.27676	0.00556973	0.135817	2.27626	0.0211339	8.23377e-08	0.0493749
133554	10_3764024_G_A	MRPL53	2.00575	0.00536248	0.108789	2.00537	0.0195055	7.46795e-07	0.0895792
133555	10_3764184_A_G	AP002387.2	2.27676	0.00556973	0.134954	2.27627	0.0208885	1.16005e-07	0.0547028
133556	10_3764184_A_G	MRPL53	2.00575	0.00536248	0.110175	2.00537	0.0196494	6.18704e-07	0.0850799
133557	10_3764464_A_G	AP002387.2	2.27676	0.00556973	0.134954	2.27627	0.0208885	1.16005e-07	0.0547028
133558	10_3764464_A_G	MRPL53	2.00575	0.00536248	0.110175	2.00537	0.0196494	6.18704e-07	0.0850799
133559	10_3764506_A_G	AP002387.2	2.27676	0.00556973	0.134954	2.27627	0.0208885	1.16005e-07	0.0547028
133560	10_3764506_A_G	MRPL53	2.00575	0.00536248	0.110175	2.00537	0.0196494	6.18704e-07	0.0850799
133561	10_3764508_C_T	MRPL53	2.00575	0.00536248	0.116482	2.00535	0.0199594	4.10685e-07	0.0762718
133562	10_3764953_C_T	MRPL53	2.00575	0.00536248	0.116482	2.00535	0.0199594	4.10685e-07	0.0762718
133563	10_3765325_G_A	MRPL53	2.00575	0.00536248	0.116482	2.00535	0.0199594	4.10685e-07	0.0762718
133564	10_3909300_A_G	GPR155	1.51149	0.0189793	-0.135076	1.51121	-0.0192118	1.09214e-06	0.099832
133565	10_3909479_G_A	RPL10P9	1.41965	0.464026	0.716655	1.41938	0.0193981	8.58667e-07	0.0933428
133566	10_3909479_G_A	WIPF1	1.53925	0.00329737	-0.0811312	1.53894	-0.0200652	3.56563e-07	0.0732943
133567	10_3909480_T_G	MKRN1	1.56138	0.0155073	-0.149983	1.56108	-0.0197247	5.60325e-07	0.0828411
133568	10_3909480_T_G	WIPF1	1.53925	0.00329737	-0.0779178	1.53896	-0.0196385	6.27547e-07	0.0853471
133569	10_3909922_C_T	CRYBB2P1	2.2498	0.00277209	0.136101	2.24934	0.0203249	2.51382e-07	0.0669153
133570	10_3909922_C_T	GPR155	1.51149	0.0189793	-0.197758	1.51118	-0.0201136	3.34179e-07	0.0720799
133571	10_3909922_C_T	MKRN1	1.56138	0.0155073	-0.196616	1.56103	-0.0212381	7.10997e-08	0.0477761
133572	10_3909922_C_T	SNHG3	1.95462	0.00502218	0.143934	1.95423	0.0200276	3.74944e-07	0.074409
133573	10_3909922_C_T	WIPF1	1.53925	0.00329737	-0.102333	1.53891	-0.0210777	8.90936e-08	0.0506852
133574	10_3910055_T_C	GPR155	1.51149	0.0189793	-0.135076	1.51121	-0.0192118	1.09214e-06	0.099832
133575	10_3914220_A_C	CRYBB2P1	2.2498	0.00277209	0.153074	2.24932	0.02072	1.46483e-07	0.0584286
133576	10_3917164_T_C	CRYBB2P1	2.2498	0.00277209	0.162834	2.24933	0.0204234	2.19896e-07	0.0650417
133577	10_3917325_G_A	CRYBB2P1	2.2498	0.00277209	0.162834	2.24933	0.0204234	2.19896e-07	0.0650417
133578	10_3920577_T_C	CRYBB2P1	2.2498	0.00277209	0.153124	2.24933	0.020472	2.05815e-07	0.0639608
133579	10_3920846_G_T	CRYBB2P1	2.2498	0.00277209	0.159022	2.24926	0.0218971	2.76704e-08	0.0361128
133580	10_3920914_A_G	CRYBB2P1	2.2498	0.00277209	0.153124	2.24933	0.020472	2.05815e-07	0.0639608
133581	10_3920949_T_C	CRYBB2P1	2.2498	0.00277209	0.158289	2.24929	0.0213541	6.03397e-08	0.0455611
133582	10_3921388_G_T	UPK3BL1	2.21561	0.007599	0.260152	2.21518	0.0196654	6.0583e-07	0.0845887
133583	10_4026948_A_G	MKRN1	1.56138	0.0155073	0.154872	1.56104	0.0209618	1.04754e-07	0.053089
133584	10_4037328_G_T	MKRN1	1.56138	0.0155073	0.153722	1.56104	0.0208246	1.26775e-07	0.0561371
133585	10_4039887_G_A	MKRN1	1.56138	0.0155073	0.153722	1.56104	0.0208246	1.26775e-07	0.0561371
133586	10_4079987_C_T	CCDC66	1.8599	0.0083565	0.300728	1.85948	0.0212209	7.28425e-08	0.0478349
133587	10_4080152_G_T	CCDC66	1.8599	0.0083565	0.300728	1.85948	0.0212209	7.28425e-08	0.0478349
133588	10_4086175_G_T	CCDC66	1.8599	0.0083565	0.300728	1.85948	0.0212209	7.28425e-08	0.0478349
133589	10_4087723_C_T	MTCO1P12	2.04621	0.314694	1.49303	2.0457	0.022261	1.62437e-08	0.031596
133590	10_4222601_T_C	RPL10P9	1.41965	0.464026	0.674891	1.41934	0.0207569	1.39205e-07	0.0574752
133591	10_4244164_T_C	RPL10P9	1.41965	0.464026	0.692674	1.41937	0.0196926	5.84557e-07	0.0838194
133592	10_4244705_G_A	AP002387.2	2.27676	0.00556973	-0.125957	2.27633	-0.0196162	6.4622e-07	0.0860611
133593	10_4244705_G_A	RPL10P9	1.41965	0.464026	0.667037	1.41935	0.0203783	2.33815e-07	0.065905
133594	10_4246314_G_A	GTF2F1	2.0349	0.00122675	-0.0710645	2.03453	-0.0192301	1.06675e-06	0.0991052
133595	10_4246314_G_A	RPL10P9	1.41965	0.464026	0.683404	1.41936	0.0199622	4.09107e-07	0.0762162
133596	10_4246453_A_G	GTF2F1	2.0349	0.00122675	-0.0710645	2.03453	-0.0192301	1.06675e-06	0.0991052
133597	10_4246453_A_G	RPL10P9	1.41965	0.464026	0.683404	1.41936	0.0199622	4.09107e-07	0.0762162
133598	10_4247794_A_G	GTF2F1	2.0349	0.00122675	-0.0710645	2.03453	-0.0192301	1.06675e-06	0.0991052
133599	10_4247794_A_G	RPL10P9	1.41965	0.464026	0.683404	1.41936	0.0199622	4.09107e-07	0.0762162
133600	10_4251862_T_C	GTF2F1	2.0349	0.00122675	-0.0710645	2.03453	-0.0192301	1.06675e-06	0.0991052
133601	10_4251862_T_C	RPL10P9	1.41965	0.464026	0.683404	1.41936	0.0199622	4.09107e-07	0.0762162
133602	10_4338530_T_C	RPL10P9	1.41965	0.464026	0.996534	1.41937	0.0195284	7.24812e-07	0.0887077
133603	10_4351084_G_A	MRPL53	2.00575	0.00536248	-0.144128	2.00531	-0.0210926	8.72486e-08	0.0503339
133604	10_4351084_G_A	RPL10P9	1.41965	0.464026	0.793602	1.41936	0.0198828	4.54664e-07	0.0782212
133605	10_4351641_G_A	MRPL53	2.00575	0.00536248	-0.161082	2.0053	-0.0213153	6.37453e-08	0.0462251
133606	10_4351864_T_C	MRPL53	2.00575	0.00536248	-0.161082	2.0053	-0.0213153	6.37453e-08	0.0462251
133607	10_4571351_A_C	MTCO1P12	2.04621	0.314694	1.38893	2.04582	0.0195876	6.70876e-07	0.0869091
133608	10_4680097_C_T	RPL10P9	1.41965	0.464026	-0.686104	1.41935	-0.0203147	2.54861e-07	0.0672157
133609	10_4692390_G_A	AL450405.1	2.18636	0.14521	1.27185	2.18588	0.0210584	9.1535e-08	0.0507718
133610	10_4750385_T_C	RPL10P9	1.41965	0.464026	0.669906	1.41937	0.0196564	6.12987e-07	0.0848984
133611	10_4825519_C_T	RPL10P9	1.41965	0.464026	0.779215	1.41936	0.020115	3.33553e-07	0.0720146
133612	10_4830332_G_A	ESR2	2.26754	0.0276691	0.350975	2.26712	0.0192567	1.03076e-06	0.0981894
133613	10_4835940_C_A	ESR2	2.26754	0.0276691	0.350975	2.26712	0.0192567	1.03076e-06	0.0981894
133614	10_4842592_C_T	ESR2	2.26754	0.0276691	0.400068	2.26704	0.0210258	9.5811e-08	0.0514884
133615	10_4847333_C_T	ESR2	2.26754	0.0276691	0.302285	2.26711	0.0194939	7.581e-07	0.0898906
133616	10_4852657_A_G	ESR2	2.26754	0.0276691	0.355487	2.26712	0.0193742	8.85723e-07	0.0940634
133617	10_4852689_G_T	ESR2	2.26754	0.0276691	0.355487	2.26712	0.0193742	8.85723e-07	0.0940634
133618	10_4852745_G_T	ESR2	2.26754	0.0276691	0.355487	2.26712	0.0193742	8.85723e-07	0.0940634
133619	10_4854049_C_T	ESR2	2.26754	0.0276691	0.355487	2.26712	0.0193742	8.85723e-07	0.0940634
133620	10_4856938_G_A	ESR2	2.26754	0.0276691	0.355487	2.26712	0.0193742	8.85723e-07	0.0940634
133621	10_4860172_T_C	ESR2	2.26754	0.0276691	0.355487	2.26712	0.0193742	8.85723e-07	0.0940634
133622	10_4862936_A_G	ESR2	2.26754	0.0276691	0.355487	2.26712	0.0193742	8.85723e-07	0.0940634
133623	10_4864194_C_T	ESR2	2.26754	0.0276691	0.416164	2.26706	0.0206818	1.54407e-07	0.0592231
133624	10_4865229_A_G	ESR2	2.26754	0.0276691	0.375376	2.26706	0.0205952	1.73901e-07	0.0612143
133625	10_4866424_G_A	ESR2	2.26754	0.0276691	0.375376	2.26706	0.0205952	1.73901e-07	0.0612143
133626	10_4872962_C_A	ESR2	2.26754	0.0276691	0.451889	2.26697	0.0224578	1.21338e-08	0.0291049
133627	10_4876064_T_C	ESR2	2.26754	0.0276691	0.375376	2.26706	0.0205952	1.73901e-07	0.0612143
133628	10_4883522_C_T	ESR2	2.26754	0.0276691	0.33555	2.26709	0.0200396	3.68969e-07	0.0740622
133629	10_4884993_T_C	ESR2	2.26754	0.0276691	0.391134	2.26702	0.0215872	4.32754e-08	0.0412401
133630	10_4885733_G_A	ESR2	2.26754	0.0276691	0.391134	2.26702	0.0215872	4.32754e-08	0.0412401
133631	10_4887264_C_T	ESR2	2.26754	0.0276691	0.332527	2.26706	0.0207472	1.41094e-07	0.0576661
133632	10_4887630_T_C	ESR2	2.26754	0.0276691	0.332527	2.26706	0.0207472	1.41094e-07	0.0576661
133633	10_4887814_G_A	ESR2	2.26754	0.0276691	0.332527	2.26706	0.0207472	1.41094e-07	0.0576661
133634	10_4890457_C_T	ESR2	2.26754	0.0276691	0.391134	2.26702	0.0215872	4.32754e-08	0.0412401
133635	10_5121859_G_A	LINC01871	2.24624	0.00865616	0.332724	2.24577	0.0203046	2.58368e-07	0.0675153
133636	10_5186886_A_C	LINC01871	2.24624	0.00865616	0.332724	2.24577	0.0203046	2.58368e-07	0.0675153
133637	10_5252730_C_T	LINC01871	2.24624	0.00865616	0.332724	2.24577	0.0203046	2.58368e-07	0.0675153
133638	10_5256711_C_T	LINC01871	2.24624	0.00865616	0.31453	2.2458	0.0197165	5.6647e-07	0.0831087
133639	10_5299312_C_T	AL359220.1	2.28096	0.00221798	0.209578	2.28052	0.0195077	7.44609e-07	0.089489
133640	10_5299312_C_T	EIF2AK2	1.108	0.0276115	-0.284791	1.10779	-0.0195633	6.92523e-07	0.0874944
133641	10_5299312_C_T	EPHB6	2.34007	0.00467456	0.280716	2.33961	0.0197789	5.21714e-07	0.0814584
133642	10_5299312_C_T	H2AFJ	2.28607	0.00252161	0.245584	2.28552	0.0219316	2.6319e-08	0.0356261
133643	10_5301421_G_T	AL359220.1	2.28096	0.00221798	0.209578	2.28052	0.0195077	7.44609e-07	0.089489
133644	10_5301421_G_T	EIF2AK2	1.108	0.0276115	-0.284791	1.10779	-0.0195633	6.92523e-07	0.0874944
133645	10_5301421_G_T	EPHB6	2.34007	0.00467456	0.280716	2.33961	0.0197789	5.21714e-07	0.0814584
133646	10_5301421_G_T	H2AFJ	2.28607	0.00252161	0.245584	2.28552	0.0219316	2.6319e-08	0.0356261
133647	10_5429496_A_G	RPL10P9	1.41965	0.464026	0.672739	1.41937	0.019569	6.87356e-07	0.0873327
133648	10_5434544_C_T	RPL10P9	1.41965	0.464026	-0.70952	1.41936	-0.0200216	3.77983e-07	0.0745321
133649	10_5504734_G_A	DHX58	2.0589	0.00580876	0.194089	2.0585	0.0197658	5.30808e-07	0.081945
133650	10_5504915_G_A	MRPL53	2.00575	0.00536248	0.121457	2.00528	0.021834	3.03224e-08	0.0370873
133651	10_5608678_T_G	AL450405.1	2.18636	0.14521	0.929346	2.18584	0.0219401	2.59959e-08	0.0354008
133652	10_5609388_G_A	AL450405.1	2.18636	0.14521	0.924664	2.18592	0.0201752	3.0767e-07	0.0705718
133653	10_5630056_T_C	AC133644.2	2.17302	0.0218374	-0.233659	2.17251	-0.0216841	3.76501e-08	0.0395647
133654	10_5630056_T_C	CRYBB2P1	2.2498	0.00277209	0.0979739	2.24933	0.0206019	1.72313e-07	0.0612143
133655	10_5630056_T_C	DHX58	2.0589	0.00580876	-0.112712	2.0585	-0.0197474	5.43851e-07	0.0822962
133656	10_5630056_T_C	HOXB2	2.19063	0.00753598	-0.130564	2.19022	-0.0193273	9.41057e-07	0.0956829
133657	10_5630056_T_C	MKRN1	1.56138	0.0155073	-0.144781	1.561	-0.021906	2.73138e-08	0.0359558
133658	10_5630056_T_C	RPL10P9	1.41965	0.464026	0.659141	1.41933	0.0209648	1.04318e-07	0.0529809
133659	10_5734093_G_A	AL450405.1	2.18636	0.14521	1.29782	2.18589	0.0208201	1.27559e-07	0.0562384
133660	10_5753685_G_A	AL450405.1	2.18636	0.14521	1.22074	2.18589	0.020779	1.35024e-07	0.0570991
133661	10_5841982_C_A	ARL3	2.29588	0.00238784	0.242935	2.29542	0.0199194	4.33133e-07	0.0773287
133662	10_5873291_A_G	CRYBB2P1	2.2498	0.00277209	0.188036	2.24935	0.0199787	4.0024e-07	0.0757917
133663	10_5895871_C_T	MTND1P23	2.06385	0.180045	1.38888	2.06339	0.0212246	7.24655e-08	0.0478158
133664	10_5915338_T_C	VIM	1.20295	0.0430088	0.233774	1.20272	0.0194964	7.55666e-07	0.0898055
133665	10_5930619_T_C	CRYBB2P1	2.2498	0.00277209	0.126124	2.24932	0.0208098	1.294e-07	0.0563367
133666	10_5930619_T_C	MKRN1	1.56138	0.0155073	-0.168764	1.56106	-0.0200738	3.52475e-07	0.0731012
133667	10_5941183_A_G	LINC00861	1.80304	0.00966737	-0.216687	1.8027	-0.0195121	7.40391e-07	0.089269
133668	10_5965454_T_C	CRYBB2P1	2.2498	0.00277209	0.145958	2.24934	0.0202296	2.85933e-07	0.0690338
133669	10_6021711_C_T	DCXR	1.98057	0.0108819	0.229115	1.98012	0.0213523	6.04945e-08	0.0456042
133670	10_6029197_T_G	CAPG	2.17127	0.00492239	0.314508	2.17082	0.0203862	2.31303e-07	0.0657831
133671	10_6065302_T_C	AL645924.2	2.24392	0.010315	0.289707	2.24346	0.0202474	2.79117e-07	0.0685641
133672	10_6069659_C_T	AL645924.2	2.24392	0.010315	0.289707	2.24346	0.0202474	2.79117e-07	0.0685641
133673	10_6076299_G_A	AL645924.2	2.24392	0.010315	0.289707	2.24346	0.0202474	2.79117e-07	0.0685641
133674	10_6077191_C_T	AL645924.2	2.24392	0.010315	0.289707	2.24346	0.0202474	2.79117e-07	0.0685641
133675	10_6079322_G_A	AL645924.2	2.24392	0.010315	0.289707	2.24346	0.0202474	2.79117e-07	0.0685641
133676	10_6080711_T_G	AL645924.2	2.24392	0.010315	0.289707	2.24346	0.0202474	2.79117e-07	0.0685641
133677	10_6125916_C_T	HDAC5	2.34546	0.0020702	0.133414	2.345	0.0196698	6.02337e-07	0.0844499
133678	10_6125916_C_T	SAMD9	0.986421	0.0611832	-0.242058	0.986222	-0.0200934	3.43356e-07	0.0725384
133679	10_6216337_C_A	SPINK2	2.33619	0.0115303	0.273859	2.3357	0.0203448	2.44675e-07	0.0664883
133680	10_6216348_C_T	SPINK2	2.33619	0.0115303	0.273859	2.3357	0.0203448	2.44675e-07	0.0664883
133681	10_6216833_C_T	SPINK2	2.33619	0.0115303	0.273859	2.3357	0.0203448	2.44675e-07	0.0664883
133682	10_6216974_G_A	SPINK2	2.33619	0.0115303	0.273859	2.3357	0.0203448	2.44675e-07	0.0664883
133683	10_6217322_G_A	PCMTD1	1.90432	0.00227027	0.0887752	1.90391	0.0206364	1.64353e-07	0.060259
133684	10_6217699_G_T	PCMTD1	1.90432	0.00227027	0.0887752	1.90391	0.0206364	1.64353e-07	0.060259
133685	10_6218585_C_T	PCMTD1	1.90432	0.00227027	0.0903642	1.9039	0.0209919	1.00446e-07	0.0522945
133686	10_6222920_G_A	UPF3A	2.07246	0.00400465	0.190199	2.07195	0.0221424	1.93402e-08	0.0331127
133687	10_6222920_G_A	XRCC5	1.58921	0.000323639	0.0722138	1.58892	0.0192927	9.84024e-07	0.0969951
133688	10_6241156_T_C	SPINK2	2.33619	0.0115303	0.446907	2.33558	0.0226811	8.69112e-09	0.0272544
133689	10_6251828_C_T	ESR2	2.26754	0.0276691	0.362103	2.26712	0.0193509	9.12799e-07	0.0948545
133690	10_6251830_C_T	ESR2	2.26754	0.0276691	0.362103	2.26712	0.0193509	9.12799e-07	0.0948545
133691	10_6269009_G_A	HOXB2	2.19063	0.00753598	0.130631	2.19023	0.0192556	1.03225e-06	0.0982177
133692	10_6269009_G_A	RPL10P9	1.41965	0.464026	-0.633794	1.41936	-0.0200696	3.54485e-07	0.0731843
133693	10_6280189_G_A	MFSD14C	2.17978	0.00576711	0.223672	2.17938	0.0192266	1.07153e-06	0.0993066
133694	10_6280430_G_A	MFSD14C	2.17978	0.00576711	0.223672	2.17938	0.0192266	1.07153e-06	0.0993066
133695	10_6324955_A_G	MKRN1	1.56138	0.0155073	0.143121	1.56104	0.0209404	1.07927e-07	0.0535409
133696	10_6368163_T_C	MKRN1	1.56138	0.0155073	0.145933	1.56109	0.019231	1.06551e-06	0.0990963
133697	10_6396119_C_T	RPL10P9	1.41965	0.464026	0.729782	1.4193	0.0219357	2.61596e-08	0.0355358
133698	10_6397772_A_C	RPL10P9	1.41965	0.464026	0.680735	1.41937	0.0195649	6.91083e-07	0.0874142
133699	10_6413946_G_A	MKRN1	1.56138	0.0155073	-0.138227	1.56107	-0.0197823	5.19391e-07	0.0813586
133700	10_6416010_A_G	CRYBB2P1	2.2498	0.00277209	0.113761	2.2493	0.0212085	7.41327e-08	0.0479757
133701	10_6424974_G_A	PSMD2	1.92203	0.00059875	0.0700462	1.92167	0.0193593	9.02972e-07	0.0945429
133702	10_6426881_C_T	PSMD2	1.92203	0.00059875	0.0700462	1.92167	0.0193593	9.02972e-07	0.0945429
133703	10_6492658_C_T	MTND1P23	2.06385	0.180045	0.702042	2.06344	0.0200247	3.76407e-07	0.0744941
133704	10_6543855_G_A	HEBP2	2.08722	0.00578925	0.11754	2.08683	0.0193956	8.61453e-07	0.0933938
133705	10_6566351_T_C	MKRN1	1.56138	0.0155073	-0.137305	1.56109	-0.019247	1.04379e-06	0.0984664
133706	10_6566351_T_C	RPL10P9	1.41965	0.464026	0.656317	1.41938	0.0193247	9.4423e-07	0.0957952
133707	10_6569364_G_A	HEBP2	2.08722	0.00578925	0.127525	2.08675	0.0211221	8.37175e-08	0.0497422
133708	10_6569364_G_A	SUMO1	1.44781	0.00136259	-0.0502239	1.44754	-0.019258	1.02909e-06	0.0981894
133709	10_6572095_C_T	ASNSD1	2.00549	0.000176403	0.0551191	2.00509	0.020023	3.77284e-07	0.0745006
133710	10_6572095_C_T	HEBP2	2.08722	0.00578925	0.122931	2.0868	0.0200959	3.42205e-07	0.0724885
133711	10_6572095_C_T	RPL10P9	1.41965	0.464026	-0.663806	1.41936	-0.0199514	4.15086e-07	0.0763432
133712	10_6572316_T_C	ASNSD1	2.00549	0.000176403	0.0551191	2.00509	0.020023	3.77284e-07	0.0745006
133713	10_6572316_T_C	HEBP2	2.08722	0.00578925	0.122931	2.0868	0.0200959	3.42205e-07	0.0724885
133714	10_6572316_T_C	RPL10P9	1.41965	0.464026	-0.663806	1.41936	-0.0199514	4.15086e-07	0.0763432
133715	10_6572497_C_A	ASNSD1	2.00549	0.000176403	0.0567597	2.00508	0.0202841	2.65648e-07	0.067785
133716	10_6572497_C_A	HEBP2	2.08722	0.00578925	0.124274	2.0868	0.0199475	4.1724e-07	0.0764685
133717	10_6572497_C_A	RPL10P9	1.41965	0.464026	-0.664455	1.41937	-0.0196015	6.58716e-07	0.0864155
133718	10_6573425_C_T	ASNSD1	2.00549	0.000176403	0.056985	2.00507	0.020609	1.70653e-07	0.0610281
133719	10_6573425_C_T	HEBP2	2.08722	0.00578925	0.12066	2.08682	0.0196317	6.33175e-07	0.0855107
133720	10_6573425_C_T	RPL10P9	1.41965	0.464026	-0.668931	1.41936	-0.0200099	3.83904e-07	0.0748017
133721	10_6574158_T_C	ASNSD1	2.00549	0.000176403	0.056985	2.00507	0.020609	1.70653e-07	0.0610281
133722	10_6574158_T_C	HEBP2	2.08722	0.00578925	0.12066	2.08682	0.0196317	6.33175e-07	0.0855107
133723	10_6574158_T_C	RPL10P9	1.41965	0.464026	-0.668931	1.41936	-0.0200099	3.83904e-07	0.0748017
133724	10_6647709_T_C	MTND1P23	2.06385	0.180045	1.45563	2.06346	0.0194279	8.26131e-07	0.0922193
133725	10_6687549_G_A	MTND1P23	2.06385	0.180045	0.961247	2.06343	0.0201934	3.00204e-07	0.0700093
133726	10_6815884_A_G	RPS10	0.672195	0.239934	0.362287	0.67207	0.0193524	9.11002e-07	0.0947883
133727	10_6840904_G_A	RPS10	0.672195	0.239934	0.36494	0.672064	0.0197439	5.46366e-07	0.0823936
133728	10_6841796_G_A	RPS10	0.672195	0.239934	0.347188	0.67206	0.0200931	3.43498e-07	0.0725535
133729	10_6844713_C_A	RPS10	0.672195	0.239934	0.36494	0.672064	0.0197439	5.46366e-07	0.0823936
133730	10_6918650_G_A	MRPL53	2.00575	0.00536248	-0.115028	2.00535	-0.0200747	3.52061e-07	0.0730741
133731	10_6949263_T_C	ASNSD1	2.00549	0.000176403	-0.120801	2.00507	-0.0204069	2.24912e-07	0.0654563
133732	10_6963373_G_T	AL450405.1	2.18636	0.14521	1.42533	2.18593	0.0199793	3.99934e-07	0.0757746
133733	10_7015621_T_C	MTND1P23	2.06385	0.180045	1.48459	2.06345	0.0198187	4.94942e-07	0.0802237
133734	10_7021246_A_G	MTND1P23	2.06385	0.180045	1.48459	2.06345	0.0198187	4.94942e-07	0.0802237
133735	10_7021992_A_G	MTND1P23	2.06385	0.180045	1.48459	2.06345	0.0198187	4.94942e-07	0.0802237
133736	10_7042390_T_C	DUT	1.57862	0.00326555	-0.127339	1.57832	-0.0195589	6.96536e-07	0.0876233
133737	10_7042650_G_A	DUT	1.57862	0.00326555	-0.127339	1.57832	-0.0195589	6.96536e-07	0.0876233
133738	10_7213696_C_T	ADI1	1.92625	0.00327748	0.193882	1.92588	0.0195888	6.69836e-07	0.0868652
133739	10_7213696_C_T	H2AFJ	2.28607	0.00252161	0.217787	2.28561	0.0202244	2.87942e-07	0.0691838
133740	10_7215287_C_T	AL445686.2	2.26554	0.011956	0.465609	2.26509	0.0198366	4.83397e-07	0.0794843
133741	10_7215287_C_T	SPSB2	2.33909	0.00172969	0.250657	2.33857	0.0211994	7.5085e-08	0.0481871
133742	10_7276022_C_T	RPL10P9	1.41965	0.464026	-0.711399	1.41936	-0.0199625	4.08954e-07	0.0762106
133743	10_7276027_T_C	RPL10P9	1.41965	0.464026	-0.711399	1.41936	-0.0199625	4.08954e-07	0.0762106
133744	10_7276280_C_T	RPL10P9	1.41965	0.464026	-0.711399	1.41936	-0.0199625	4.08954e-07	0.0762106
133745	10_7276611_C_T	RPL10P9	1.41965	0.464026	-0.711399	1.41936	-0.0199625	4.08954e-07	0.0762106
133746	10_7276762_A_G	RPL10P9	1.41965	0.464026	-0.8103	1.41929	-0.0223701	1.38225e-08	0.0303067
133747	10_7276841_C_T	RPL10P9	1.41965	0.464026	-0.785312	1.41932	-0.0214405	5.33641e-08	0.0441689
133748	10_7277126_G_A	RPL10P9	1.41965	0.464026	-0.727689	1.41935	-0.0204918	2.0033e-07	0.0635714
133749	10_7277326_A_C	RPL10P9	1.41965	0.464026	-0.780269	1.4193	-0.0219475	2.57159e-08	0.0352921
133750	10_7378155_G_T	GPR137B	2.29354	0.00155743	0.219359	2.29311	0.0193614	9.00499e-07	0.0944508
133751	10_7378155_G_T	TMEM14C	1.98357	0.00680075	0.323134	1.98317	0.0200069	3.85488e-07	0.0748477
133752	10_7389916_C_T	MKRN1	1.56138	0.0155073	-0.145407	1.56107	-0.0199489	4.1643e-07	0.076396
133753	10_7391626_A_G	AL450405.1	2.18636	0.14521	0.849331	2.18592	0.0199964	3.90915e-07	0.0751361
133754	10_7391742_T_C	AL450405.1	2.18636	0.14521	0.849331	2.18592	0.0199964	3.90915e-07	0.0751361
133755	10_7392834_A_G	LAT	1.91245	0.0138781	0.244414	1.91209	0.0193623	8.99416e-07	0.0944324
133756	10_7392834_A_G	TRBC1	1.56836	0.0171014	0.228147	1.56805	0.0200434	3.67108e-07	0.07393
133757	10_7393948_G_A	AL450405.1	2.18636	0.14521	0.849331	2.18592	0.0199964	3.90915e-07	0.0751361
133758	10_7394408_C_T	AL450405.1	2.18636	0.14521	0.849331	2.18592	0.0199964	3.90915e-07	0.0751361
133759	10_7394494_T_C	AL450405.1	2.18636	0.14521	0.849331	2.18592	0.0199964	3.90915e-07	0.0751361
133760	10_7395286_A_G	AL450405.1	2.18636	0.14521	0.849331	2.18592	0.0199964	3.90915e-07	0.0751361
133761	10_7402880_G_A	TMEM173	2.03055	0.00323253	-0.12523	2.03017	-0.0194204	8.34159e-07	0.0924762
133762	10_7403222_A_G	AL450405.1	2.18636	0.14521	0.849331	2.18592	0.0199964	3.90915e-07	0.0751361
133763	10_7403843_A_G	LAT	1.91245	0.0138781	0.244414	1.91209	0.0193623	8.99416e-07	0.0944324
133764	10_7403843_A_G	TRBC1	1.56836	0.0171014	0.228147	1.56805	0.0200434	3.67108e-07	0.07393
133765	10_7404498_C_A	AL450405.1	2.18636	0.14521	0.849331	2.18592	0.0199964	3.90915e-07	0.0751361
133766	10_7419730_T_C	AL450405.1	2.18636	0.14521	0.716491	2.18595	0.0194927	7.59364e-07	0.0899358
133767	10_7419766_G_A	AL450405.1	2.18636	0.14521	0.830407	2.18595	0.0193593	9.02932e-07	0.0945411
133768	10_7430120_C_T	CRYBB2P1	2.2498	0.00277209	0.102586	2.24937	0.0196708	6.0152e-07	0.0843992
133769	10_7432207_T_C	AL450405.1	2.18636	0.14521	0.592613	2.18594	0.0195687	6.876e-07	0.0873446
133770	10_7432207_T_C	MRPL53	2.00575	0.00536248	-0.115948	2.00538	-0.0192878	9.90345e-07	0.0971618
133771	10_7433599_A_G	AL450405.1	2.18636	0.14521	0.590144	2.18596	0.0192774	1.00361e-06	0.0974713
133772	10_7433599_A_G	CCDC66	1.8599	0.0083565	0.134103	1.85953	0.0198602	4.68527e-07	0.0787568
133773	10_7479867_A_C	CCDC66	1.8599	0.0083565	0.165035	1.85955	0.0192803	9.999e-07	0.0973893
133774	10_7481253_A_G	CCDC66	1.8599	0.0083565	0.165035	1.85955	0.0192803	9.999e-07	0.0973893
133775	10_7482076_T_C	CCDC66	1.8599	0.0083565	0.165035	1.85955	0.0192803	9.999e-07	0.0973893
133776	10_7489785_C_T	RPL10A	0.60799	0.0235817	-0.0840564	0.607875	-0.0194948	7.57288e-07	0.0898729
133777	10_7489920_G_T	RPL10A	0.60799	0.0235817	-0.091076	0.607864	-0.0204242	2.19672e-07	0.0650155
133778	10_7490140_G_A	RPL10A	0.60799	0.0235817	-0.091076	0.607864	-0.0204242	2.19672e-07	0.0650155
133779	10_7490525_T_C	RPL10A	0.60799	0.0235817	-0.091076	0.607864	-0.0204242	2.19672e-07	0.0650155
133780	10_7490728_G_A	RPL10A	0.60799	0.0235817	-0.091076	0.607864	-0.0204242	2.19672e-07	0.0650155
133781	10_7490817_G_A	RPL10A	0.60799	0.0235817	-0.091076	0.607864	-0.0204242	2.19672e-07	0.0650155
133782	10_7490853_C_T	RPL10A	0.60799	0.0235817	-0.091076	0.607864	-0.0204242	2.19672e-07	0.0650155
133783	10_7491037_A_C	SUMO1	1.44781	0.00136259	-0.0599504	1.44754	-0.019574	6.82934e-07	0.0871428
133784	10_7491095_C_T	RPL10A	0.60799	0.0235817	-0.091076	0.607864	-0.0204242	2.19672e-07	0.0650155
133785	10_7491154_T_C	RPL10A	0.60799	0.0235817	-0.091076	0.607864	-0.0204242	2.19672e-07	0.0650155
133786	10_7491172_A_G	RPL10A	0.60799	0.0235817	-0.091076	0.607864	-0.0204242	2.19672e-07	0.0650155
133787	10_7491675_T_C	RPL10A	0.60799	0.0235817	-0.091076	0.607864	-0.0204242	2.19672e-07	0.0650155
133788	10_7491883_C_A	RPL10A	0.60799	0.0235817	-0.091076	0.607864	-0.0204242	2.19672e-07	0.0650155
133789	10_7492101_C_T	RPL10A	0.60799	0.0235817	-0.0887805	0.60787	-0.0199375	4.22824e-07	0.0768066
133790	10_7492188_A_G	RPL10A	0.60799	0.0235817	-0.0887805	0.60787	-0.0199375	4.22824e-07	0.0768066
133791	10_7492191_A_G	RPL10A	0.60799	0.0235817	-0.0887805	0.60787	-0.0199375	4.22824e-07	0.0768066
133792	10_7492220_T_C	RPL10A	0.60799	0.0235817	-0.091275	0.607862	-0.0205336	1.89213e-07	0.0626099
133793	10_7492708_A_C	RPL10A	0.60799	0.0235817	-0.0945776	0.607862	-0.0205128	1.9467e-07	0.0631367
133794	10_7492915_T_C	RPL10A	0.60799	0.0235817	-0.0892368	0.607869	-0.0200136	3.82041e-07	0.0747536
133795	10_7492936_C_T	RPL10A	0.60799	0.0235817	-0.0892368	0.607869	-0.0200136	3.82041e-07	0.0747536
133796	10_7493709_C_T	RPL10A	0.60799	0.0235817	-0.0892368	0.607869	-0.0200136	3.82041e-07	0.0747536
133797	10_7493794_G_A	RPL10A	0.60799	0.0235817	-0.0951579	0.607861	-0.0206015	1.7242e-07	0.0612143
133798	10_7494253_G_T	RPL10A	0.60799	0.0235817	-0.0892368	0.607869	-0.0200136	3.82041e-07	0.0747536
133799	10_7494345_C_T	RPL10A	0.60799	0.0235817	-0.0892368	0.607869	-0.0200136	3.82041e-07	0.0747536
133800	10_7500067_G_A	AC133644.2	2.17302	0.0218374	0.334775	2.17262	0.0193233	9.45975e-07	0.0958526
133801	10_7500067_G_A	RPL10A	0.60799	0.0235817	-0.0971981	0.607877	-0.0193413	9.24242e-07	0.0952006
133802	10_7500094_C_A	AC133644.2	2.17302	0.0218374	0.334775	2.17262	0.0193233	9.45975e-07	0.0958526
133803	10_7500094_C_A	RPL10A	0.60799	0.0235817	-0.0971981	0.607877	-0.0193413	9.24242e-07	0.0952006
133804	10_7502592_A_G	NDUFA4	1.22474	0.00243887	0.121334	1.2245	0.0199223	4.31419e-07	0.077189
133805	10_7504497_T_C	NDUFA4	1.22474	0.00243887	0.121334	1.2245	0.0199223	4.31419e-07	0.077189
133806	10_7515811_C_A	TXNDC17	2.04374	0.00141748	0.178914	2.04334	0.0196484	6.19462e-07	0.0851131
133807	10_7595206_G_A	AL450405.1	2.18636	0.14521	1.00315	2.18593	0.0198814	4.55552e-07	0.0782461
133808	10_7623385_C_T	MTND1P23	2.06385	0.180045	1.5413	2.06345	0.0196392	6.26994e-07	0.0853471
133809	10_7624645_C_T	MTND1P23	2.06385	0.180045	1.5413	2.06345	0.0196392	6.26994e-07	0.0853471
133810	10_7625487_C_T	MTND1P23	2.06385	0.180045	1.5413	2.06345	0.0196392	6.26994e-07	0.0853471
133811	10_7712805_C_T	DHX58	2.0589	0.00580876	0.120979	2.05851	0.0196806	5.93829e-07	0.0840993
133812	10_7713660_G_T	DHX58	2.0589	0.00580876	0.120979	2.05851	0.0196806	5.93829e-07	0.0840993
133813	10_7892270_G_A	RPL10P9	1.41965	0.464026	-0.689797	1.41936	-0.0200431	3.67254e-07	0.0739396
133814	10_7893026_G_A	RPL10P9	1.41965	0.464026	0.683591	1.41937	0.0195882	6.7031e-07	0.0868836
133815	10_7893798_C_T	RPL10P9	1.41965	0.464026	0.683591	1.41937	0.0195882	6.7031e-07	0.0868836
133816	10_7896867_T_C	RPL10P9	1.41965	0.464026	0.713608	1.41935	0.0202669	2.71875e-07	0.0683307
133817	10_7904037_G_A	RPL10P9	1.41965	0.464026	-0.67758	1.41935	-0.0202615	2.7388e-07	0.068446
133818	10_7912690_A_G	RPL10P9	1.41965	0.464026	-0.746506	1.4193	-0.0219243	2.6597e-08	0.0357035
133819	10_7913406_A_G	RPL10P9	1.41965	0.464026	-0.746506	1.4193	-0.0219243	2.6597e-08	0.0357035
133820	10_7914710_G_A	RPL10P9	1.41965	0.464026	-0.821365	1.41926	-0.0233927	2.93805e-09	0.020709
133821	10_7914739_T_G	RPL10P9	1.41965	0.464026	-0.746506	1.4193	-0.0219243	2.6597e-08	0.0357035
133822	10_7916472_A_C	RPL10P9	1.41965	0.464026	-0.824309	1.41925	-0.0237178	1.77131e-09	0.0200342
133823	10_7919101_T_C	RPL10P9	1.41965	0.464026	-0.824309	1.41925	-0.0237178	1.77131e-09	0.0200342
133824	10_7922013_C_T	RPL10P9	1.41965	0.464026	0.718209	1.41935	0.0204541	2.1092e-07	0.0643906
133825	10_7922254_G_A	RPL10P9	1.41965	0.464026	-0.825781	1.41926	-0.0232358	3.74194e-09	0.0220062
133826	10_7922586_G_T	RPL10P9	1.41965	0.464026	-0.825781	1.41926	-0.0232358	3.74194e-09	0.0220062
133827	10_7924546_C_A	RPL10P9	1.41965	0.464026	-0.827704	1.41925	-0.0235514	2.29682e-09	0.0203342
133828	10_7925561_C_T	RPL10P9	1.41965	0.464026	-0.762979	1.41931	-0.0216696	3.84473e-08	0.0398464
133829	10_7925671_T_C	RPL10P9	1.41965	0.464026	-0.765884	1.4193	-0.0219968	2.39334e-08	0.0349486
133830	10_7926141_G_A	RPL10P9	1.41965	0.464026	-0.765884	1.4193	-0.0219968	2.39334e-08	0.0349486
133831	10_7926279_C_A	RPL10P9	1.41965	0.464026	-0.762979	1.41931	-0.0216696	3.84473e-08	0.0398464
133832	10_7926338_G_T	RPL10P9	1.41965	0.464026	0.687034	1.41937	0.0197582	5.36142e-07	0.082035
133833	10_7927023_G_A	RPL10P9	1.41965	0.464026	-0.762979	1.41931	-0.0216696	3.84473e-08	0.0398464
133834	10_7927051_G_A	RPL10P9	1.41965	0.464026	-0.762979	1.41931	-0.0216696	3.84473e-08	0.0398464
133835	10_7927325_G_A	RPL10P9	1.41965	0.464026	-0.750871	1.41932	-0.0215273	4.71458e-08	0.0422928
133836	10_7927883_A_G	RPL10P9	1.41965	0.464026	-0.750871	1.41932	-0.0215273	4.71458e-08	0.0422928
133837	10_7927888_C_A	RPL10P9	1.41965	0.464026	-0.762979	1.41931	-0.0216696	3.84473e-08	0.0398464
133838	10_7930410_A_C	RPL10P9	1.41965	0.464026	-0.690943	1.41937	-0.0198447	4.78236e-07	0.0792319
133839	10_7936068_A_G	RPL10P9	1.41965	0.464026	-0.690943	1.41937	-0.0198447	4.78236e-07	0.0792319
133840	10_7936457_A_G	RPL10P9	1.41965	0.464026	-0.750871	1.41932	-0.0215273	4.71458e-08	0.0422928
133841	10_7936997_G_A	RPL10P9	1.41965	0.464026	-0.690943	1.41937	-0.0198447	4.78236e-07	0.0792319
133842	10_7938968_G_T	RPL10P9	1.41965	0.464026	0.687034	1.41937	0.0197582	5.36142e-07	0.082035
133843	10_7941569_A_G	RPL10P9	1.41965	0.464026	-0.690943	1.41937	-0.0198447	4.78236e-07	0.0792319
133844	10_7944521_T_C	RPL10P9	1.41965	0.464026	0.687034	1.41937	0.0197582	5.36142e-07	0.082035
133845	10_7950415_A_G	RPL10P9	1.41965	0.464026	0.687034	1.41937	0.0197582	5.36142e-07	0.082035
133846	10_7966780_C_A	RPL10P9	1.41965	0.464026	-0.690943	1.41937	-0.0198447	4.78236e-07	0.0792319
133847	10_7967190_T_G	RPL10P9	1.41965	0.464026	0.687034	1.41937	0.0197582	5.36142e-07	0.082035
133848	10_7976083_A_G	CRYBB2P1	2.2498	0.00277209	-0.104265	2.24938	-0.0193428	9.22375e-07	0.0951402
133849	10_7976083_A_G	RPL10P9	1.41965	0.464026	-0.730806	1.41935	-0.02039	2.30119e-07	0.0657086
133850	10_7986425_T_C	RPL10P9	1.41965	0.464026	-0.731505	1.41936	-0.0201046	3.38225e-07	0.0722088
133851	10_7992382_A_G	RPL10P9	1.41965	0.464026	-0.724842	1.41936	-0.0202234	2.88304e-07	0.0691838
133852	10_8018899_C_T	AP002387.2	2.27676	0.00556973	-0.165095	2.27633	-0.0195663	6.89781e-07	0.0873944
133853	10_8120803_A_G	PCMTD1	1.90432	0.00227027	0.0751953	1.90396	0.0192997	9.75252e-07	0.0967784
133854	10_8120803_A_G	RPL10P9	1.41965	0.464026	-0.653804	1.41936	-0.0200524	3.62753e-07	0.0736572
133855	10_8196646_A_G	PICALM	2.28265	0.00101335	0.202009	2.28221	0.0195786	6.78827e-07	0.0869985
133856	10_8199026_G_A	PICALM	2.28265	0.00101335	0.202009	2.28221	0.0195786	6.78827e-07	0.0869985
133857	10_8217305_A_G	RPL10P9	1.41965	0.464026	-0.743418	1.41937	-0.0197199	5.63885e-07	0.0829677
133858	10_8223114_G_T	MTCO1P12	2.04621	0.314694	1.85667	2.04579	0.020196	2.99142e-07	0.0699185
133859	10_8224188_G_A	HOXB2	2.19063	0.00753598	0.191366	2.19017	0.0205972	1.73428e-07	0.0612143
133860	10_8226144_T_C	AP002387.2	2.27676	0.00556973	0.139152	2.27632	0.0196426	6.24243e-07	0.0852556
133861	10_8226144_T_C	RPL10P9	1.41965	0.464026	-0.831906	1.41926	-0.0231599	4.20445e-09	0.022787
133862	10_8227625_G_A	AP002387.2	2.27676	0.00556973	0.146761	2.27629	0.0205101	1.95397e-07	0.0631787
133863	10_8227625_G_A	RPL10P9	1.41965	0.464026	-0.779358	1.41932	-0.0214823	5.02804e-08	0.0432432
133864	10_8227743_C_A	AP002387.2	2.27676	0.00556973	0.143417	2.27633	0.0195117	7.4073e-07	0.089292
133865	10_8227976_A_G	AP002387.2	2.27676	0.00556973	0.143417	2.27633	0.0195117	7.4073e-07	0.089292
133866	10_8228284_G_A	MTCO1P12	2.04621	0.314694	1.73803	2.04575	0.0213577	6.00311e-08	0.0454591
133867	10_8229271_A_G	MTCO1P12	2.04621	0.314694	1.73803	2.04575	0.0213577	6.00311e-08	0.0454591
133868	10_8455545_C_T	RPL27	0.587452	0.0571856	0.199141	0.587317	0.0214319	5.40215e-08	0.0443054
133869	10_8455747_C_T	RPL27	0.587452	0.0571856	0.251117	0.587338	0.019749	5.42672e-07	0.0822951
133870	10_8463393_A_G	RPL27	0.587452	0.0571856	0.251117	0.587338	0.019749	5.42672e-07	0.0822951
133871	10_8466265_G_A	DCXR	1.98057	0.0108819	-0.148839	1.9802	-0.0192985	9.76724e-07	0.0968122
133872	10_8498365_G_A	RPL10P9	1.41965	0.464026	0.967351	1.41932	0.021283	6.67305e-08	0.0470183
133873	10_8564148_T_C	AC116407.2	1.67229	0.00592911	-0.272729	1.67187	-0.022403	1.31647e-08	0.0297155
133874	10_8564148_T_C	CD164	1.07969	0.0242762	-0.283137	1.07949	-0.0192239	1.07529e-06	0.0994559
133875	10_8564148_T_C	GIMAP7	0.798956	0.0406244	-0.283407	0.798791	-0.0203228	2.52068e-07	0.0670006
133876	10_8724619_A_C	AC116407.2	1.67229	0.00592911	-0.235549	1.67198	-0.0193018	9.72539e-07	0.0967308
133877	10_8725237_C_T	AC116407.2	1.67229	0.00592911	-0.253166	1.67197	-0.0197889	5.14895e-07	0.0811787
133878	10_8726108_T_C	AC116407.2	1.67229	0.00592911	-0.235549	1.67198	-0.0193018	9.72539e-07	0.0967308
133879	10_8749093_A_G	DCXR	1.98057	0.0108819	0.1533	1.98018	0.0198387	4.8206e-07	0.0793877
133880	10_8764300_A_G	DCXR	1.98057	0.0108819	0.207004	1.98019	0.0197146	5.67838e-07	0.083194
133881	10_8769695_C_T	DCXR	1.98057	0.0108819	0.249975	1.98001	0.0237925	1.57545e-09	0.0193014
133882	10_8774408_T_C	DCXR	1.98057	0.0108819	0.239345	1.97996	0.0248794	2.75089e-10	0.0126929
133883	10_8774819_C_T	DCXR	1.98057	0.0108819	0.246283	1.97999	0.0242611	7.49124e-10	0.015846
133884	10_8777404_T_G	DCXR	1.98057	0.0108819	0.246283	1.97999	0.0242611	7.49124e-10	0.015846
133885	10_8784205_T_C	DCXR	1.98057	0.0108819	0.179321	1.98018	0.0198404	4.80985e-07	0.0793378
133886	10_8784205_T_C	MRPL53	2.00575	0.00536248	-0.134069	2.00536	-0.019704	5.75817e-07	0.0834456
133887	10_8785939_A_C	DCXR	1.98057	0.0108819	0.242939	1.98018	0.019835	4.84432e-07	0.0795781
133888	10_8785939_A_C	MRPL53	2.00575	0.00536248	-0.182717	2.00536	-0.019812	4.9935e-07	0.0804791
133889	10_8786113_G_A	DCXR	1.98057	0.0108819	0.242939	1.98018	0.019835	4.84432e-07	0.0795781
133890	10_8786113_G_A	MRPL53	2.00575	0.00536248	-0.182717	2.00536	-0.019812	4.9935e-07	0.0804791
133891	10_8788482_C_T	DCXR	1.98057	0.0108819	0.273445	1.98018	0.0198735	4.60346e-07	0.0784724
133892	10_8797202_C_A	DCXR	1.98057	0.0108819	0.242939	1.98018	0.019835	4.84432e-07	0.0795781
133893	10_8797202_C_A	MRPL53	2.00575	0.00536248	-0.182717	2.00536	-0.019812	4.9935e-07	0.0804791
133894	10_8806586_C_A	AL450405.1	2.18636	0.14521	1.01136	2.18595	0.0193671	8.93825e-07	0.0943581
133895	10_8806586_C_A	DCXR	1.98057	0.0108819	0.275488	1.98018	0.0200118	3.82957e-07	0.0747943
133896	10_8809065_A_G	AL450405.1	2.18636	0.14521	0.898032	2.18595	0.0194568	7.95662e-07	0.0911413
133897	10_8809065_A_G	DCXR	1.98057	0.0108819	0.258083	1.98012	0.0212617	6.87715e-08	0.0474766
133898	10_8809065_A_G	MRPL53	2.00575	0.00536248	-0.190965	2.00532	-0.0208915	1.15531e-07	0.0546186
133899	10_8809227_C_A	DCXR	1.98057	0.0108819	0.289882	1.98012	0.0213777	5.83474e-08	0.0451196
133900	10_8842833_A_C	AC099063.4	2.2851	0.00175303	0.0947778	2.28464	0.0198715	4.61566e-07	0.0785705
133901	10_10014462_A_C	AP002387.2	2.27676	0.00556973	0.143849	2.27634	0.0192114	1.09259e-06	0.0998511
133902	10_10014892_C_T	AP002387.2	2.27676	0.00556973	0.143849	2.27634	0.0192114	1.09259e-06	0.0998511
133903	10_10015720_C_T	AP002387.2	2.27676	0.00556973	0.143876	2.27634	0.0192513	1.03796e-06	0.0983189
133904	10_10015736_C_T	AP002387.2	2.27676	0.00556973	0.143876	2.27634	0.0192513	1.03796e-06	0.0983189
133905	10_10019473_C_A	AP002387.2	2.27676	0.00556973	0.143876	2.27634	0.0192513	1.03796e-06	0.0983189
133906	10_10019756_T_C	AP002387.2	2.27676	0.00556973	0.143876	2.27634	0.0192513	1.03796e-06	0.0983189
133907	10_10020348_A_G	AP002387.2	2.27676	0.00556973	0.143876	2.27634	0.0192513	1.03796e-06	0.0983189
133908	10_10021127_A_G	AP002387.2	2.27676	0.00556973	0.143876	2.27634	0.0192513	1.03796e-06	0.0983189
133909	10_10021319_C_T	AP002387.2	2.27676	0.00556973	0.143876	2.27634	0.0192513	1.03796e-06	0.0983189
133910	10_10023475_C_T	AP002387.2	2.27676	0.00556973	0.143876	2.27634	0.0192513	1.03796e-06	0.0983189
133911	10_10024199_C_T	AP002387.2	2.27676	0.00556973	0.143876	2.27634	0.0192513	1.03796e-06	0.0983189
133912	10_10024440_C_T	AP002387.2	2.27676	0.00556973	0.143876	2.27634	0.0192513	1.03796e-06	0.0983189
133913	10_10024757_T_C	AP002387.2	2.27676	0.00556973	0.143876	2.27634	0.0192513	1.03796e-06	0.0983189
133914	10_10025183_A_G	AP002387.2	2.27676	0.00556973	0.143876	2.27634	0.0192513	1.03796e-06	0.0983189
133915	10_10027020_G_A	AP002387.2	2.27676	0.00556973	0.143876	2.27634	0.0192513	1.03796e-06	0.0983189
133916	10_10027187_T_C	AP002387.2	2.27676	0.00556973	0.143876	2.27634	0.0192513	1.03796e-06	0.0983189
133917	10_10027368_G_A	AP002387.2	2.27676	0.00556973	0.143876	2.27634	0.0192513	1.03796e-06	0.0983189
133918	10_10029758_A_G	AP002387.2	2.27676	0.00556973	0.143876	2.27634	0.0192513	1.03796e-06	0.0983189
133919	10_10031064_G_A	AP002387.2	2.27676	0.00556973	0.143876	2.27634	0.0192513	1.03796e-06	0.0983189
133920	10_10031126_A_G	AP002387.2	2.27676	0.00556973	0.143876	2.27634	0.0192513	1.03796e-06	0.0983189
133921	10_10031248_G_T	AP002387.2	2.27676	0.00556973	0.143876	2.27634	0.0192513	1.03796e-06	0.0983189
133922	10_10031271_T_C	AP002387.2	2.27676	0.00556973	0.143876	2.27634	0.0192513	1.03796e-06	0.0983189
133923	10_10032606_G_A	AP002387.2	2.27676	0.00556973	0.143876	2.27634	0.0192513	1.03796e-06	0.0983189
133924	10_10037018_G_A	AP002387.2	2.27676	0.00556973	0.143876	2.27634	0.0192513	1.03796e-06	0.0983189
133925	10_10059381_C_T	MRPL53	2.00575	0.00536248	-0.113124	2.00538	-0.019348	9.16182e-07	0.0949483
133926	10_10059381_C_T	RPL10P9	1.41965	0.464026	0.680112	1.41936	0.0199088	4.39272e-07	0.0774837
133927	10_10066970_G_A	RPL10P9	1.41965	0.464026	0.678816	1.41936	0.0201322	3.25936e-07	0.071708
133928	10_10091846_C_T	MRPL53	2.00575	0.00536248	-0.112141	2.00536	-0.0199174	4.34283e-07	0.0773287
133929	10_10091846_C_T	RPL10P9	1.41965	0.464026	0.660783	1.41936	0.0200847	3.47393e-07	0.0727862
133930	10_10129542_A_G	MTND1P23	2.06385	0.180045	1.04909	2.06339	0.0212164	7.33082e-08	0.0478789
133931	10_10199595_T_C	DCXR	1.98057	0.0108819	0.154824	1.98019	0.0196609	6.09399e-07	0.0847384
133932	10_10200138_G_A	DCXR	1.98057	0.0108819	0.154824	1.98019	0.0196609	6.09399e-07	0.0847384
133933	10_10202612_A_G	DCXR	1.98057	0.0108819	0.154824	1.98019	0.0196609	6.09399e-07	0.0847384
133934	10_10232243_C_T	GAS5	0.787126	0.0368159	0.113116	0.786981	0.0192326	1.06332e-06	0.0990422
133935	10_10232243_C_T	PPIB	1.4742	0.00283852	0.071294	1.47393	0.0192989	9.76172e-07	0.0967879
133936	10_10236884_T_G	GAS5	0.787126	0.0368159	0.113116	0.786981	0.0192326	1.06332e-06	0.0990422
133937	10_10236884_T_G	PPIB	1.4742	0.00283852	0.071294	1.47393	0.0192989	9.76172e-07	0.0967879
133938	10_10254288_C_A	GAS5	0.787126	0.0368159	0.113116	0.786981	0.0192326	1.06332e-06	0.0990422
133939	10_10254288_C_A	PPIB	1.4742	0.00283852	0.071294	1.47393	0.0192989	9.76172e-07	0.0967879
133940	10_10254802_A_G	GAS5	0.787126	0.0368159	0.113116	0.786981	0.0192326	1.06332e-06	0.0990422
133941	10_10254802_A_G	PPIB	1.4742	0.00283852	0.071294	1.47393	0.0192989	9.76172e-07	0.0967879
133942	10_10254849_A_G	GAS5	0.787126	0.0368159	0.113116	0.786981	0.0192326	1.06332e-06	0.0990422
133943	10_10254849_A_G	PPIB	1.4742	0.00283852	0.071294	1.47393	0.0192989	9.76172e-07	0.0967879
133944	10_10255879_G_A	GAS5	0.787126	0.0368159	0.114451	0.786977	0.0194686	7.83564e-07	0.0907514
133945	10_10255879_G_A	PPIB	1.4742	0.00283852	0.0728186	1.47391	0.0197172	5.65908e-07	0.083075
133946	10_10256298_T_C	GAS5	0.787126	0.0368159	0.114451	0.786977	0.0194686	7.83564e-07	0.0907514
133947	10_10256298_T_C	PPIB	1.4742	0.00283852	0.0728186	1.47391	0.0197172	5.65908e-07	0.083075
133948	10_10256458_C_T	GAS5	0.787126	0.0368159	0.114451	0.786977	0.0194686	7.83564e-07	0.0907514
133949	10_10256458_C_T	PPIB	1.4742	0.00283852	0.0728186	1.47391	0.0197172	5.65908e-07	0.083075
133950	10_10257130_G_A	PPIB	1.4742	0.00283852	0.0717624	1.47391	0.0197848	5.17666e-07	0.0812986
133951	10_10257581_T_G	PPIB	1.4742	0.00283852	0.0717624	1.47391	0.0197848	5.17666e-07	0.0812986
133952	10_10257649_T_C	HMGB1P5	2.15236	0.00608241	0.203114	2.15189	0.0209893	1.00817e-07	0.0523538
133953	10_10257996_T_G	PPIB	1.4742	0.00283852	0.0717624	1.47391	0.0197848	5.17666e-07	0.0812986
133954	10_10258205_G_A	PPIB	1.4742	0.00283852	0.0717624	1.47391	0.0197848	5.17666e-07	0.0812986
133955	10_10258268_T_C	PPIB	1.4742	0.00283852	0.0717624	1.47391	0.0197848	5.17666e-07	0.0812986
133956	10_10258325_C_T	PPIB	1.4742	0.00283852	0.0717624	1.47391	0.0197848	5.17666e-07	0.0812986
133957	10_10258666_G_T	PPIB	1.4742	0.00283852	0.0717624	1.47391	0.0197848	5.17666e-07	0.0812986
133958	10_10258797_A_G	PPIB	1.4742	0.00283852	0.0717624	1.47391	0.0197848	5.17666e-07	0.0812986
133959	10_10259517_A_C	PPIB	1.4742	0.00283852	0.0717624	1.47391	0.0197848	5.17666e-07	0.0812986
133960	10_10259925_G_T	PPIB	1.4742	0.00283852	0.0717624	1.47391	0.0197848	5.17666e-07	0.0812986
133961	10_10261117_A_G	PPIB	1.4742	0.00283852	0.0717624	1.47391	0.0197848	5.17666e-07	0.0812986
133962	10_10261250_G_A	PPIB	1.4742	0.00283852	0.0717624	1.47391	0.0197848	5.17666e-07	0.0812986
133963	10_10261870_G_A	PPIB	1.4742	0.00283852	0.0717624	1.47391	0.0197848	5.17666e-07	0.0812986
133964	10_10261933_C_T	PPIB	1.4742	0.00283852	0.0717624	1.47391	0.0197848	5.17666e-07	0.0812986
133965	10_10261984_C_A	PPIB	1.4742	0.00283852	0.0717624	1.47391	0.0197848	5.17666e-07	0.0812986
133966	10_10262188_A_C	PPIB	1.4742	0.00283852	0.0717624	1.47391	0.0197848	5.17666e-07	0.0812986
133967	10_10262234_T_C	PPIB	1.4742	0.00283852	0.0717624	1.47391	0.0197848	5.17666e-07	0.0812986
133968	10_10262247_C_T	PPIB	1.4742	0.00283852	0.0717624	1.47391	0.0197848	5.17666e-07	0.0812986
133969	10_10262508_C_T	PPIB	1.4742	0.00283852	0.0717624	1.47391	0.0197848	5.17666e-07	0.0812986
133970	10_10262614_C_T	PPIB	1.4742	0.00283852	0.0717624	1.47391	0.0197848	5.17666e-07	0.0812986
133971	10_10262828_C_T	PPIB	1.4742	0.00283852	0.0717624	1.47391	0.0197848	5.17666e-07	0.0812986
133972	10_10263258_G_A	PPIB	1.4742	0.00283852	0.0717624	1.47391	0.0197848	5.17666e-07	0.0812986
133973	10_10263360_A_G	PPIB	1.4742	0.00283852	0.0717624	1.47391	0.0197848	5.17666e-07	0.0812986
133974	10_10336050_G_A	GIMAP4	1.07707	0.0320889	-0.260017	1.07687	-0.0193348	9.31975e-07	0.0954183
133975	10_10336050_G_A	PARP12	1.84063	0.00526088	-0.200326	1.84028	-0.0196716	6.00892e-07	0.0843909
133976	10_10337972_C_T	GIMAP4	1.07707	0.0320889	-0.260017	1.07687	-0.0193348	9.31975e-07	0.0954183
133977	10_10337972_C_T	PARP12	1.84063	0.00526088	-0.200326	1.84028	-0.0196716	6.00892e-07	0.0843909
133978	10_10344437_G_A	GIMAP4	1.07707	0.0320889	-0.266257	1.07685	-0.0202744	2.69156e-07	0.0681175
133979	10_10443759_A_G	TAF12	2.03608	0.000398022	0.137508	2.0357	0.0193005	9.74236e-07	0.0967451
133980	10_10489051_G_A	DCXR	1.98057	0.0108819	0.319376	1.98019	0.0195743	6.8259e-07	0.0871195
133981	10_10566525_G_A	RPL10P9	1.41965	0.464026	0.738242	1.41938	0.0194718	7.8027e-07	0.0906336
133982	10_10567254_C_T	RPL10P9	1.41965	0.464026	0.738242	1.41938	0.0194718	7.8027e-07	0.0906336
133983	10_10615149_G_A	H2AFJ	2.28607	0.00252161	0.210501	2.28561	0.0201365	3.24073e-07	0.0715476
133984	10_10615815_T_C	H2AFJ	2.28607	0.00252161	0.207054	2.28565	0.0192464	1.04455e-06	0.0985034
133985	10_10616593_T_C	MKRN1	1.56138	0.0155073	-0.190039	1.56106	-0.020328	2.50313e-07	0.0668296
133986	10_10618751_G_A	H2AFJ	2.28607	0.00252161	0.213763	2.28563	0.0196663	6.05075e-07	0.0845629
133987	10_10622096_G_A	H2AFJ	2.28607	0.00252161	0.210501	2.28561	0.0201365	3.24073e-07	0.0715476
133988	10_10622187_C_T	H2AFJ	2.28607	0.00252161	0.210501	2.28561	0.0201365	3.24073e-07	0.0715476
133989	10_10622310_A_G	H2AFJ	2.28607	0.00252161	0.210501	2.28561	0.0201365	3.24073e-07	0.0715476
133990	10_10622478_G_A	H2AFJ	2.28607	0.00252161	0.210501	2.28561	0.0201365	3.24073e-07	0.0715476
133991	10_10622596_T_C	H2AFJ	2.28607	0.00252161	0.210501	2.28561	0.0201365	3.24073e-07	0.0715476
133992	10_10622908_C_T	H2AFJ	2.28607	0.00252161	0.210501	2.28561	0.0201365	3.24073e-07	0.0715476
133993	10_10622909_A_G	H2AFJ	2.28607	0.00252161	0.210501	2.28561	0.0201365	3.24073e-07	0.0715476
133994	10_10623040_T_G	H2AFJ	2.28607	0.00252161	0.210501	2.28561	0.0201365	3.24073e-07	0.0715476
133995	10_10623370_T_C	H2AFJ	2.28607	0.00252161	0.210501	2.28561	0.0201365	3.24073e-07	0.0715476
133996	10_10623512_T_C	H2AFJ	2.28607	0.00252161	0.210501	2.28561	0.0201365	3.24073e-07	0.0715476
133997	10_10623806_G_A	H2AFJ	2.28607	0.00252161	0.210501	2.28561	0.0201365	3.24073e-07	0.0715476
133998	10_10623846_G_A	H2AFJ	2.28607	0.00252161	0.210501	2.28561	0.0201365	3.24073e-07	0.0715476
133999	10_10623897_G_A	H2AFJ	2.28607	0.00252161	0.210501	2.28561	0.0201365	3.24073e-07	0.0715476
134000	10_10623916_G_A	H2AFJ	2.28607	0.00252161	0.210501	2.28561	0.0201365	3.24073e-07	0.0715476
134001	10_10623993_A_C	ARPC2	1.05741	0.00572832	0.11227	1.05721	0.0195598	6.95696e-07	0.087606
134002	10_10624330_T_C	H2AFJ	2.28607	0.00252161	0.210501	2.28561	0.0201365	3.24073e-07	0.0715476
134003	10_10624429_A_G	H2AFJ	2.28607	0.00252161	0.210501	2.28561	0.0201365	3.24073e-07	0.0715476
134004	10_10624458_T_C	H2AFJ	2.28607	0.00252161	0.210501	2.28561	0.0201365	3.24073e-07	0.0715476
134005	10_10624642_G_T	H2AFJ	2.28607	0.00252161	0.210501	2.28561	0.0201365	3.24073e-07	0.0715476
134006	10_10624765_C_T	H2AFJ	2.28607	0.00252161	0.210501	2.28561	0.0201365	3.24073e-07	0.0715476
134007	10_10625830_C_T	H2AFJ	2.28607	0.00252161	0.210501	2.28561	0.0201365	3.24073e-07	0.0715476
134008	10_10747900_T_C	GIMAP5	1.72256	0.0177391	0.183106	1.72223	0.019552	7.02795e-07	0.087809
134009	10_10964124_A_G	DCXR	1.98057	0.0108819	0.192964	1.98018	0.0198182	4.95308e-07	0.0802473
134010	10_10969367_C_A	DCXR	1.98057	0.0108819	0.192964	1.98018	0.0198182	4.95308e-07	0.0802473
134011	10_11006369_C_T	HOXB2	2.19063	0.00753598	-0.155921	2.1902	-0.02002	3.78784e-07	0.074555
134012	10_11007217_C_A	HOXB2	2.19063	0.00753598	-0.155921	2.1902	-0.02002	3.78784e-07	0.074555
134013	10_11007403_A_G	HOXB2	2.19063	0.00753598	-0.145052	2.19016	-0.0209078	1.1294e-07	0.0543478
134014	10_11007403_A_G	MRPL53	2.00575	0.00536248	-0.110734	2.00535	-0.0200374	3.70062e-07	0.0741334
134015	10_11007403_A_G	TMEM14C	1.98357	0.00680075	0.115944	1.9832	0.0192656	1.01906e-06	0.0979509
134016	10_11007939_T_C	HOXB2	2.19063	0.00753598	-0.148611	2.19014	-0.0213314	6.23112e-08	0.0459239
134017	10_11007939_T_C	MRPL53	2.00575	0.00536248	-0.11023	2.00536	-0.0198624	4.67117e-07	0.0787171
134018	10_11008014_T_C	HOXB2	2.19063	0.00753598	-0.148611	2.19014	-0.0213314	6.23112e-08	0.0459239
134019	10_11008014_T_C	MRPL53	2.00575	0.00536248	-0.11023	2.00536	-0.0198624	4.67117e-07	0.0787171
134020	10_11008411_C_T	HOXB2	2.19063	0.00753598	-0.148611	2.19014	-0.0213314	6.23112e-08	0.0459239
134021	10_11008411_C_T	MRPL53	2.00575	0.00536248	-0.11023	2.00536	-0.0198624	4.67117e-07	0.0787171
134022	10_11008767_C_T	HOXB2	2.19063	0.00753598	-0.148611	2.19014	-0.0213314	6.23112e-08	0.0459239
134023	10_11008767_C_T	MRPL53	2.00575	0.00536248	-0.11023	2.00536	-0.0198624	4.67117e-07	0.0787171
134024	10_11008872_T_C	HOXB2	2.19063	0.00753598	-0.148611	2.19014	-0.0213314	6.23112e-08	0.0459239
134025	10_11008872_T_C	MRPL53	2.00575	0.00536248	-0.11023	2.00536	-0.0198624	4.67117e-07	0.0787171
134026	10_11009302_G_A	HOXB2	2.19063	0.00753598	-0.159572	2.19018	-0.0204421	2.14388e-07	0.0646844
134027	10_11010038_T_C	HOXB2	2.19063	0.00753598	-0.159572	2.19018	-0.0204421	2.14388e-07	0.0646844
134028	10_11010287_C_A	HOXB2	2.19063	0.00753598	-0.159572	2.19018	-0.0204421	2.14388e-07	0.0646844
134029	10_11011086_A_C	HOXB2	2.19063	0.00753598	-0.148611	2.19014	-0.0213314	6.23112e-08	0.0459239
134030	10_11011086_A_C	MRPL53	2.00575	0.00536248	-0.11023	2.00536	-0.0198624	4.67117e-07	0.0787171
134031	10_11025376_G_T	RPS10	0.672195	0.239934	0.237407	0.672062	0.0199333	4.2519e-07	0.0768652
134032	10_11027575_A_C	RPS10	0.672195	0.239934	0.230419	0.672071	0.0192721	1.01052e-06	0.0976944
134033	10_11029865_A_G	TMEM14C	1.98357	0.00680075	0.123088	1.9832	0.0193822	8.7658e-07	0.093799
134034	10_11030066_A_G	TMEM14C	1.98357	0.00680075	0.123088	1.9832	0.0193822	8.7658e-07	0.093799
134035	10_11033170_C_T	RPS10	0.672195	0.239934	0.254879	0.672068	0.0194795	7.72539e-07	0.090325
134036	10_11151671_A_G	ADAR	1.40851	0.00620838	-0.185258	1.40823	-0.0201056	3.37806e-07	0.0721835
134037	10_11151671_A_G	EIF2AK2	1.108	0.0276115	-0.280618	1.10778	-0.0199429	4.19758e-07	0.0766155
134038	10_11172295_A_C	ACAP1	1.84926	0.00487175	0.194873	1.84892	0.0193355	9.31094e-07	0.0954122
134039	10_11172295_A_C	IFI16	0.890768	0.0527528	-0.282854	0.890591	-0.0199555	4.12788e-07	0.0763432
134040	10_11172295_A_C	IFI44	1.19688	0.0268182	-0.268385	1.19665	-0.0195032	7.49012e-07	0.0895792
134041	10_11172295_A_C	ISG15	0.699522	0.330725	-0.536427	0.699389	-0.0194773	7.74708e-07	0.0903877
134042	10_11172295_A_C	KPNB1	1.51314	0.00620953	-0.179608	1.51284	-0.0197926	5.12323e-07	0.081109
134043	10_11172295_A_C	LY6E	0.801194	0.0771877	-0.305166	0.801035	-0.0198766	4.58447e-07	0.0784
134044	10_11172295_A_C	PARP9	1.27604	0.0175583	-0.238569	1.27579	-0.0198205	4.93778e-07	0.0801624
134045	10_11172295_A_C	SAMD9	0.986421	0.0611832	-0.348415	0.986211	-0.0206511	1.61054e-07	0.060038
134046	10_11173214_A_C	ARPC2	1.05741	0.00572832	0.137823	1.05717	0.0214531	5.24151e-08	0.0438706
134047	10_11173214_A_C	KPNB1	1.51314	0.00620953	-0.18529	1.51285	-0.0195075	7.4484e-07	0.0895037
134048	10_11174316_T_C	ACAP1	1.84926	0.00487175	0.191016	1.8489	0.0198654	4.65281e-07	0.078633
134049	10_11174316_T_C	ARPC2	1.05741	0.00572832	0.129424	1.05716	0.022092	2.08249e-08	0.0338428
134050	10_11174316_T_C	CHMP5	1.3274	0.0069807	-0.156093	1.32714	-0.019588	6.70527e-07	0.08689
134051	10_11174316_T_C	CKLF	1.75129	0.0118916	0.25468	1.75097	0.0192663	1.01819e-06	0.097915
134052	10_11174316_T_C	EIF2AK2	1.108	0.0276115	-0.241789	1.10779	-0.0196036	6.56961e-07	0.0863703
134053	10_11174316_T_C	GPR155	1.51149	0.0189793	-0.274435	1.5112	-0.019448	8.04823e-07	0.0914122
134054	10_11174316_T_C	HERC5	1.10197	0.054921	-0.334379	1.10176	-0.0195799	6.77603e-07	0.0869985
134055	10_11174316_T_C	IFI16	0.890768	0.0527528	-0.263952	0.890599	-0.0194989	7.532e-07	0.0897257
134056	10_11174316_T_C	IFI44	1.19688	0.0268182	-0.258194	1.19665	-0.0196488	6.19161e-07	0.0851073
134057	10_11174316_T_C	ISG15	0.699522	0.330725	-0.51906	0.699386	-0.0197319	5.55077e-07	0.0826191
134058	10_11174316_T_C	KPNB1	1.51314	0.00620953	-0.17995	1.51281	-0.0207812	1.34616e-07	0.0570447
134059	10_11174316_T_C	LY6E	0.801194	0.0771877	-0.28869	0.801038	-0.0196881	5.87999e-07	0.0839001
134060	10_11174316_T_C	MT2A	1.06426	0.172142	-0.5602	1.06406	-0.0193614	9.00489e-07	0.0944508
134061	10_11174316_T_C	OAS3	1.44656	0.0181724	-0.265327	1.44627	-0.0200455	3.66076e-07	0.0738378
134062	10_11174316_T_C	PARP9	1.27604	0.0175583	-0.221246	1.2758	-0.0192519	1.03723e-06	0.0983189
134063	10_11174316_T_C	SAMD9	0.986421	0.0611832	-0.33315	0.98621	-0.0206759	1.5567e-07	0.0594297
134064	10_11174316_T_C	VASP	2.14769	0.0012607	0.141508	2.14728	0.0194183	8.36405e-07	0.0925669
134065	10_11204288_T_C	GPR155	1.51149	0.0189793	-0.276621	1.51117	-0.0203622	2.38978e-07	0.0661524
134066	10_11204288_T_C	IFI16	0.890768	0.0527528	-0.254995	0.890598	-0.0195822	6.75599e-07	0.0869832
134067	10_11204288_T_C	IFI44	1.19688	0.0268182	-0.247931	1.19665	-0.0196053	6.55483e-07	0.0863088
134068	10_11204288_T_C	KPNB1	1.51314	0.00620953	-0.168784	1.51283	-0.0202079	2.94406e-07	0.0695041
134069	10_11204288_T_C	LY6E	0.801194	0.0771877	-0.273875	0.801042	-0.0194193	8.35367e-07	0.0925112
134070	10_11204288_T_C	MT2A	1.06426	0.172142	-0.545555	1.06405	-0.0196075	6.5359e-07	0.0862245
134071	10_11204288_T_C	OAS2	1.5375	0.0092264	-0.193289	1.53721	-0.0193137	9.57705e-07	0.096253
134072	10_11204288_T_C	OAS3	1.44656	0.0181724	-0.252848	1.44628	-0.0198417	4.80155e-07	0.0793011
134073	10_11222544_C_T	C12orf75	2.18488	0.00503413	0.245535	2.18446	0.0195052	7.47083e-07	0.0895792
134074	10_11222624_G_T	C12orf75	2.18488	0.00503413	0.245535	2.18446	0.0195052	7.47083e-07	0.0895792
134075	10_11223095_G_A	C12orf75	2.18488	0.00503413	0.245535	2.18446	0.0195052	7.47083e-07	0.0895792
134076	10_11223393_C_T	C12orf75	2.18488	0.00503413	0.245535	2.18446	0.0195052	7.47083e-07	0.0895792
134077	10_11223781_T_C	C12orf75	2.18488	0.00503413	0.245535	2.18446	0.0195052	7.47083e-07	0.0895792
134078	10_11240303_A_G	KANSL1	1.87238	0.00612197	0.127192	1.87203	0.0195173	7.35379e-07	0.0891223
134079	10_11297152_T_C	ITGA4	2.0847	0.0020284	0.167941	2.08432	0.019274	1.0081e-06	0.0975945
134080	10_11303382_C_T	AL450405.1	2.18636	0.14521	0.542332	2.18594	0.0196528	6.15916e-07	0.0849662
134081	10_11303382_C_T	MKRN1	1.56138	0.0155073	-0.142651	1.56103	-0.0212677	6.81856e-08	0.0473421
134082	10_11303382_C_T	MRPL53	2.00575	0.00536248	-0.110737	2.00534	-0.0202618	2.73774e-07	0.068446
134083	10_11372896_G_A	RPS26	0.680011	1.27699	-0.546516	0.679881	-0.019563	6.92779e-07	0.0874944
134084	10_11388542_C_A	DCXR	1.98057	0.0108819	-0.152156	1.98015	-0.0205841	1.76591e-07	0.0613997
134085	10_11388802_T_C	AP002387.2	2.27676	0.00556973	-0.151059	2.2763	-0.0202703	2.7064e-07	0.0682446
134086	10_11388802_T_C	HOXB2	2.19063	0.00753598	-0.158737	2.19022	-0.0195546	7.00457e-07	0.0877902
134087	10_11389098_T_C	SCAMP2	2.00034	0.00141939	0.0844938	1.99992	0.0205028	1.97357e-07	0.0633039
134088	10_11389103_G_A	SCAMP2	2.00034	0.00141939	0.0786932	1.99997	0.019209	1.096e-06	0.0999256
134089	10_11389694_G_A	DCXR	1.98057	0.0108819	0.161149	1.98018	0.0198377	4.8268e-07	0.0794239
134090	10_11389934_C_T	AP002387.2	2.27676	0.00556973	-0.163144	2.27631	-0.0199469	4.17533e-07	0.0764774
134091	10_11390005_A_C	AP002387.2	2.27676	0.00556973	-0.163608	2.27631	-0.0200794	3.49881e-07	0.0728764
134092	10_11390648_T_C	DCXR	1.98057	0.0108819	-0.148758	1.98017	-0.0200528	3.62544e-07	0.0736482
134093	10_11416774_C_A	AP002387.2	2.27676	0.00556973	-0.172959	2.27627	-0.0208258	1.26556e-07	0.0561256
134094	10_11416774_C_A	DCXR	1.98057	0.0108819	0.189877	1.98018	0.0198158	4.96872e-07	0.0803645
134095	10_11422064_C_T	AP002387.2	2.27676	0.00556973	-0.169299	2.27626	-0.020979	1.02276e-07	0.0525819
134096	10_11422064_C_T	RPL27	0.587452	0.0571856	0.120891	0.587334	0.020071	3.53818e-07	0.0731449
134097	10_11422158_C_T	AP002387.2	2.27676	0.00556973	-0.169299	2.27626	-0.020979	1.02276e-07	0.0525819
134098	10_11422158_C_T	RPL27	0.587452	0.0571856	0.120891	0.587334	0.020071	3.53818e-07	0.0731449
134099	10_11715142_G_A	MKRN1	1.56138	0.0155073	-0.171518	1.56109	-0.019239	1.05457e-06	0.0987619
134100	10_11715142_G_A	RPL10P9	1.41965	0.464026	0.888555	1.41934	0.0209088	1.12781e-07	0.0543433
134101	10_11720236_C_T	HMGB1P5	2.15236	0.00608241	0.272905	2.15196	0.0192621	1.0236e-06	0.0980665
134102	10_11720578_T_G	HMGB1P5	2.15236	0.00608241	0.272905	2.15196	0.0192621	1.0236e-06	0.0980665
134103	10_11742481_C_T	SESN3	2.11135	0.0070193	0.215744	2.11092	0.0200687	3.54892e-07	0.073214
134104	10_11743467_A_G	CD96	1.70582	0.00794113	0.179054	1.70549	0.0197243	5.60687e-07	0.0828419
134105	10_11743855_A_G	CD96	1.70582	0.00794113	0.183038	1.70548	0.0201753	3.07603e-07	0.0705653
134106	10_11744341_A_G	CD96	1.70582	0.00794113	0.183038	1.70548	0.0201753	3.07603e-07	0.0705653
134107	10_11744407_A_C	CD96	1.70582	0.00794113	0.183038	1.70548	0.0201753	3.07603e-07	0.0705653
134108	10_11744772_C_T	CD96	1.70582	0.00794113	0.183038	1.70548	0.0201753	3.07603e-07	0.0705653
134109	10_11744829_G_A	CD96	1.70582	0.00794113	0.183038	1.70548	0.0201753	3.07603e-07	0.0705653
134110	10_11745093_G_A	CD96	1.70582	0.00794113	0.183038	1.70548	0.0201753	3.07603e-07	0.0705653
134111	10_11745157_C_T	CD96	1.70582	0.00794113	0.183038	1.70548	0.0201753	3.07603e-07	0.0705653
134112	10_11745272_G_A	CD96	1.70582	0.00794113	0.183038	1.70548	0.0201753	3.07603e-07	0.0705653
134113	10_11745281_A_G	CD96	1.70582	0.00794113	0.183038	1.70548	0.0201753	3.07603e-07	0.0705653
134114	10_11745648_G_A	CD96	1.70582	0.00794113	0.183038	1.70548	0.0201753	3.07603e-07	0.0705653
134115	10_11745905_C_T	SESN3	2.11135	0.0070193	0.218123	2.11093	0.0199286	4.27862e-07	0.076962
134116	10_11746114_A_G	CD96	1.70582	0.00794113	0.183038	1.70548	0.0201753	3.07603e-07	0.0705653
134117	10_11746289_G_A	CD96	1.70582	0.00794113	0.183038	1.70548	0.0201753	3.07603e-07	0.0705653
134118	10_11747251_A_G	CD96	1.70582	0.00794113	0.183038	1.70548	0.0201753	3.07603e-07	0.0705653
134119	10_11747383_A_G	CD96	1.70582	0.00794113	0.162036	1.70547	0.0203049	2.58262e-07	0.0675153
134120	10_11747406_A_G	CD96	1.70582	0.00794113	0.183038	1.70548	0.0201753	3.07603e-07	0.0705653
134121	10_11747895_A_C	CD96	1.70582	0.00794113	0.183038	1.70548	0.0201753	3.07603e-07	0.0705653
134122	10_11748120_G_A	CD96	1.70582	0.00794113	0.183038	1.70548	0.0201753	3.07603e-07	0.0705653
134123	10_11748496_C_A	CD96	1.70582	0.00794113	0.183038	1.70548	0.0201753	3.07603e-07	0.0705653
134124	10_11748637_G_A	CD96	1.70582	0.00794113	0.183038	1.70548	0.0201753	3.07603e-07	0.0705653
134125	10_11748683_C_T	SESN3	2.11135	0.0070193	0.215744	2.11092	0.0200687	3.54892e-07	0.073214
134126	10_11748723_T_C	CD96	1.70582	0.00794113	0.183038	1.70548	0.0201753	3.07603e-07	0.0705653
134127	10_11748760_T_C	CD96	1.70582	0.00794113	0.162036	1.70547	0.0203049	2.58262e-07	0.0675153
134128	10_11749321_C_T	CD96	1.70582	0.00794113	0.183038	1.70548	0.0201753	3.07603e-07	0.0705653
134129	10_11749881_T_C	CD96	1.70582	0.00794113	0.183038	1.70548	0.0201753	3.07603e-07	0.0705653
134130	10_11750527_A_G	CD96	1.70582	0.00794113	0.183038	1.70548	0.0201753	3.07603e-07	0.0705653
134131	10_11750652_G_A	CD96	1.70582	0.00794113	0.169802	1.70544	0.0211411	8.15039e-08	0.0492191
134132	10_11751156_G_A	CD96	1.70582	0.00794113	0.183038	1.70548	0.0201753	3.07603e-07	0.0705653
134133	10_11751782_T_C	CD96	1.70582	0.00794113	0.183038	1.70548	0.0201753	3.07603e-07	0.0705653
134134	10_11751893_A_G	CD96	1.70582	0.00794113	0.183038	1.70548	0.0201753	3.07603e-07	0.0705653
134135	10_11752143_G_A	CD96	1.70582	0.00794113	0.183038	1.70548	0.0201753	3.07603e-07	0.0705653
134136	10_11752257_G_A	CD96	1.70582	0.00794113	0.183038	1.70548	0.0201753	3.07603e-07	0.0705653
134137	10_11752268_C_T	CD96	1.70582	0.00794113	0.183038	1.70548	0.0201753	3.07603e-07	0.0705653
134138	10_11752494_A_G	CD96	1.70582	0.00794113	0.183038	1.70548	0.0201753	3.07603e-07	0.0705653
134139	10_11752530_G_A	CD96	1.70582	0.00794113	0.183038	1.70548	0.0201753	3.07603e-07	0.0705653
134140	10_11752629_A_G	CD96	1.70582	0.00794113	0.183038	1.70548	0.0201753	3.07603e-07	0.0705653
134141	10_11752656_C_A	CD96	1.70582	0.00794113	0.183038	1.70548	0.0201753	3.07603e-07	0.0705653
134142	10_11752712_A_G	CD96	1.70582	0.00794113	0.162036	1.70547	0.0203049	2.58262e-07	0.0675153
134143	10_11752760_G_A	CD96	1.70582	0.00794113	0.183038	1.70548	0.0201753	3.07603e-07	0.0705653
134144	10_11752839_T_C	CD96	1.70582	0.00794113	0.183038	1.70548	0.0201753	3.07603e-07	0.0705653
134145	10_11752886_A_G	CD96	1.70582	0.00794113	0.183038	1.70548	0.0201753	3.07603e-07	0.0705653
134146	10_11753023_G_A	CD96	1.70582	0.00794113	0.183038	1.70548	0.0201753	3.07603e-07	0.0705653
134147	10_11753172_A_G	CD96	1.70582	0.00794113	0.183038	1.70548	0.0201753	3.07603e-07	0.0705653
134148	10_11753240_A_G	CD96	1.70582	0.00794113	0.183038	1.70548	0.0201753	3.07603e-07	0.0705653
134149	10_11753253_C_T	CD96	1.70582	0.00794113	0.183038	1.70548	0.0201753	3.07603e-07	0.0705653
134150	10_11753576_G_T	SESN3	2.11135	0.0070193	0.215744	2.11092	0.0200687	3.54892e-07	0.073214
134151	10_11753852_G_A	CD96	1.70582	0.00794113	0.183038	1.70548	0.0201753	3.07603e-07	0.0705653
134152	10_11753883_T_C	CD96	1.70582	0.00794113	0.183038	1.70548	0.0201753	3.07603e-07	0.0705653
134153	10_11754215_T_C	CD96	1.70582	0.00794113	0.183038	1.70548	0.0201753	3.07603e-07	0.0705653
134154	10_11756085_G_A	SESN3	2.11135	0.0070193	0.215744	2.11092	0.0200687	3.54892e-07	0.073214
134155	10_11759853_A_G	SESN3	2.11135	0.0070193	0.215744	2.11092	0.0200687	3.54892e-07	0.073214
134156	10_11763340_C_T	SESN3	2.11135	0.0070193	0.215744	2.11092	0.0200687	3.54892e-07	0.073214
134157	10_11768450_T_C	CD96	1.70582	0.00794113	0.13558	1.70551	0.019321	9.48716e-07	0.095936
134158	10_11768450_T_C	MRPL53	2.00575	0.00536248	-0.137325	2.00537	-0.0195597	6.95732e-07	0.0876089
134159	10_11769181_C_T	CD96	1.70582	0.00794113	0.143126	1.70547	0.0203456	2.44426e-07	0.066451
134160	10_11769181_C_T	RPL10P9	1.41965	0.464026	0.810356	1.41937	0.0196306	6.34077e-07	0.0855344
134161	10_11769850_A_G	AC133644.2	2.17302	0.0218374	-0.2874	2.17261	-0.0194658	7.86361e-07	0.0908164
134162	10_11769850_A_G	CD96	1.70582	0.00794113	0.146439	1.70549	0.0198979	4.45637e-07	0.0778069
134163	10_11770917_C_T	RPL10P9	1.41965	0.464026	-0.763471	1.41937	-0.019834	4.85046e-07	0.0796044
134164	10_11770933_A_G	CD96	1.70582	0.00794113	0.131642	1.70551	0.0193253	9.43549e-07	0.0957759
134165	10_11770933_A_G	MRPL53	2.00575	0.00536248	-0.135594	2.00536	-0.0198841	4.53902e-07	0.0782089
134166	10_11771177_T_C	MRPL53	2.00575	0.00536248	-0.128705	2.00534	-0.0204451	2.13514e-07	0.0646038
134167	10_11851821_C_T	CCT8	1.51848	0.0126278	0.215769	1.51816	0.0205305	1.90033e-07	0.0626766
134168	10_11875405_T_C	CCT8	1.51848	0.0126278	0.259645	1.51814	0.021097	8.67189e-08	0.0502696
134169	10_12001296_C_T	CCNG2	2.34164	0.00143128	0.225726	2.34118	0.0198583	4.69693e-07	0.0788172
134170	10_12011469_A_G	CCNG2	2.34164	0.00143128	0.225726	2.34118	0.0198583	4.69693e-07	0.0788172
134171	10_12011544_T_C	CCNG2	2.34164	0.00143128	0.225726	2.34118	0.0198583	4.69693e-07	0.0788172
134172	10_12044981_T_C	PCMTD1	1.90432	0.00227027	0.0936932	1.9039	0.0208554	1.21459e-07	0.055381
134173	10_12055062_G_A	RPL10P9	1.41965	0.464026	-0.734211	1.41935	-0.0204674	2.07131e-07	0.0641092
134174	10_12055128_G_A	RPL10P9	1.41965	0.464026	-0.709286	1.41936	-0.0198906	4.49987e-07	0.077962
134175	10_12055211_A_G	RPL10P9	1.41965	0.464026	-0.734211	1.41935	-0.0204674	2.07131e-07	0.0641092
134176	10_12055928_C_T	RPL10P9	1.41965	0.464026	-0.734211	1.41935	-0.0204674	2.07131e-07	0.0641092
134177	10_12056280_A_G	RPL10P9	1.41965	0.464026	-0.838824	1.41922	-0.0245696	4.55784e-10	0.0144123
134178	10_12056441_C_T	RPL10P9	1.41965	0.464026	-0.838824	1.41922	-0.0245696	4.55784e-10	0.0144123
134179	10_12056764_T_C	RPL10P9	1.41965	0.464026	-0.709286	1.41936	-0.0198906	4.49987e-07	0.077962
134180	10_12056837_T_G	RPL10P9	1.41965	0.464026	-0.838824	1.41922	-0.0245696	4.55784e-10	0.0144123
134181	10_12056968_C_T	RPL10P9	1.41965	0.464026	-0.838824	1.41922	-0.0245696	4.55784e-10	0.0144123
134182	10_12057052_A_C	RPL10P9	1.41965	0.464026	-0.709286	1.41936	-0.0198906	4.49987e-07	0.077962
134183	10_12057941_C_T	RPL10P9	1.41965	0.464026	-0.837624	1.41923	-0.0243158	6.86289e-10	0.015846
134184	10_12058440_C_T	RPL10P9	1.41965	0.464026	-0.700017	1.41938	-0.0195145	7.38012e-07	0.0892084
134185	10_12058736_T_C	RPL10P9	1.41965	0.464026	-0.837624	1.41923	-0.0243158	6.86289e-10	0.015846
134186	10_12058737_G_A	RPL10P9	1.41965	0.464026	-0.700017	1.41938	-0.0195145	7.38012e-07	0.0892084
134187	10_12058782_C_T	RPL10P9	1.41965	0.464026	-0.700017	1.41938	-0.0195145	7.38012e-07	0.0892084
134188	10_12058924_A_G	RPL10P9	1.41965	0.464026	-0.837624	1.41923	-0.0243158	6.86289e-10	0.015846
134189	10_12058995_C_T	RPL10P9	1.41965	0.464026	-0.700017	1.41938	-0.0195145	7.38012e-07	0.0892084
134190	10_12062773_G_A	RPL10P9	1.41965	0.464026	-0.699758	1.41936	-0.0199415	4.20583e-07	0.0766722
134191	10_12063318_A_C	RPL10P9	1.41965	0.464026	-0.699758	1.41936	-0.0199415	4.20583e-07	0.0766722
134192	10_12063324_T_G	RPL10P9	1.41965	0.464026	-0.699758	1.41936	-0.0199415	4.20583e-07	0.0766722
134193	10_12063457_G_A	RPL10P9	1.41965	0.464026	-0.699758	1.41936	-0.0199415	4.20583e-07	0.0766722
134194	10_12063572_G_A	RPL10P9	1.41965	0.464026	-0.699758	1.41936	-0.0199415	4.20583e-07	0.0766722
134195	10_12064401_G_A	RPL10P9	1.41965	0.464026	0.869617	1.41936	0.0200873	3.46179e-07	0.0727289
134196	10_12066010_T_C	RPL10P9	1.41965	0.464026	-0.699758	1.41936	-0.0199415	4.20583e-07	0.0766722
134197	10_12066193_C_A	RPL10P9	1.41965	0.464026	-0.699758	1.41936	-0.0199415	4.20583e-07	0.0766722
134198	10_12135160_G_A	VIM	1.20295	0.0430088	0.437353	1.20272	0.0193008	9.73786e-07	0.0967308
134199	10_12182205_T_C	SURF6	2.27325	0.00055252	-0.142654	2.27278	-0.0203654	2.37927e-07	0.0660835
134200	10_12233537_C_T	PASK	1.85421	0.0483858	-0.291023	1.85383	-0.0201955	2.9938e-07	0.0699411
134201	10_12250916_C_T	ZNF433-AS1	2.32883	0.00115647	-0.125678	2.32839	-0.0194766	7.75377e-07	0.0904119
134202	10_12259375_C_T	GLIPR2	2.11643	0.00404107	0.259572	2.116	0.0200314	3.73072e-07	0.0743226
134203	10_12340668_T_C	TMEM14C	1.98357	0.00680075	0.140941	1.9832	0.019455	7.97523e-07	0.0912124
134204	10_12342612_G_A	MAVS	2.26243	0.00136133	0.0991241	2.262	0.0195955	6.63977e-07	0.0866143
134205	10_12546573_A_G	SPINK2	2.33619	0.0115303	0.405668	2.33573	0.0197545	5.38758e-07	0.0821326
134206	10_12570909_T_C	CRYBB2P1	2.2498	0.00277209	0.121602	2.24937	0.0196603	6.09843e-07	0.0847533
134207	10_12702503_G_A	AP002387.2	2.27676	0.00556973	-0.133008	2.27631	-0.0199731	4.0324e-07	0.0758485
134208	10_12702503_G_A	DCXR	1.98057	0.0108819	0.149787	1.9802	0.0195013	7.50837e-07	0.0896595
134209	10_12702503_G_A	HOXB2	2.19063	0.00753598	-0.149165	2.19017	-0.0205711	1.79741e-07	0.0616564
134210	10_12702503_G_A	RPL10P9	1.41965	0.464026	0.654976	1.41938	0.0193681	8.92653e-07	0.0943011
134211	10_12808147_T_C	DHX58	2.0589	0.00580876	-0.129863	2.05848	-0.0202979	2.60724e-07	0.0676059
134212	10_12808147_T_C	MKRN1	1.56138	0.0155073	-0.149529	1.56106	-0.020135	3.24717e-07	0.071599
134213	10_12808147_T_C	RPL10P9	1.41965	0.464026	0.707255	1.41936	0.0199816	3.98686e-07	0.0756912
134214	10_12808237_G_A	DHX58	2.0589	0.00580876	-0.129863	2.05848	-0.0202979	2.60724e-07	0.0676059
134215	10_12808237_G_A	MKRN1	1.56138	0.0155073	-0.149529	1.56106	-0.020135	3.24717e-07	0.071599
134216	10_12808237_G_A	RPL10P9	1.41965	0.464026	0.707255	1.41936	0.0199816	3.98686e-07	0.0756912
134217	10_12810838_T_C	RPL10P9	1.41965	0.464026	0.673773	1.41938	0.0192991	9.75913e-07	0.0967811
134218	10_12810917_A_G	RPL10P9	1.41965	0.464026	0.673773	1.41938	0.0192991	9.75913e-07	0.0967811
134219	10_12812413_T_C	RPL10P9	1.41965	0.464026	0.673773	1.41938	0.0192991	9.75913e-07	0.0967811
134220	10_12815979_G_A	RPS10	0.672195	0.239934	0.26197	0.67205	0.0207888	1.33199e-07	0.056805
134221	10_12816046_G_A	RPS10	0.672195	0.239934	0.26197	0.67205	0.0207888	1.33199e-07	0.056805
134222	10_12840381_G_A	DCXR	1.98057	0.0108819	0.188618	1.9801	0.0218436	2.99043e-08	0.0370295
134223	10_12840415_G_A	DCXR	1.98057	0.0108819	0.188618	1.9801	0.0218436	2.99043e-08	0.0370295
134224	10_12841731_G_A	DCXR	1.98057	0.0108819	0.171761	1.98014	0.0207794	1.34954e-07	0.0570933
134225	10_12841731_G_A	MRPL53	2.00575	0.00536248	-0.122937	2.00537	-0.0196954	5.82363e-07	0.0837493
134226	10_12842218_G_T	HMGB1P5	2.15236	0.00608241	0.174465	2.15195	0.0195746	6.82366e-07	0.0871105
134227	10_12843020_C_T	DCXR	1.98057	0.0108819	0.176643	1.98012	0.0213446	6.11508e-08	0.0458283
134228	10_12850185_G_T	CRYBB2P1	2.2498	0.00277209	0.141034	2.24934	0.0201947	2.997e-07	0.0699637
134229	10_12908199_T_C	CPNE1	1.72477	0.00358154	0.112582	1.72442	0.0198813	4.55563e-07	0.0782475
134230	10_12908338_T_C	CPNE1	1.72477	0.00358154	0.111763	1.72443	0.0197349	5.52845e-07	0.0825179
134231	10_12908670_T_C	CPNE1	1.72477	0.00358154	0.114862	1.72441	0.0202493	2.7842e-07	0.0685641
134232	10_13107247_C_T	DCXR	1.98057	0.0108819	-0.148704	1.98017	-0.0201502	3.18149e-07	0.0711908
134233	10_13242032_A_C	CRYBB2P1	2.2498	0.00277209	-0.101297	2.24939	-0.0192729	1.0095e-06	0.0976567
134234	10_13246882_T_C	CRYBB2P1	2.2498	0.00277209	-0.101061	2.24936	-0.0198221	4.92747e-07	0.0801088
134235	10_13257829_T_G	MAVS	2.26243	0.00136133	0.0824527	2.262	0.0196762	5.97289e-07	0.0842769
134236	10_13264738_C_T	NFE2L2	1.75209	0.00142783	-0.0651756	1.75174	-0.0199689	4.05491e-07	0.0759971
134237	10_13265277_C_T	NFE2L2	1.75209	0.00142783	-0.0643004	1.75176	-0.0194816	7.70432e-07	0.0902814
134238	10_13266973_G_T	NFE2L2	1.75209	0.00142783	-0.064856	1.75176	-0.0195282	7.24988e-07	0.0887109
134239	10_13269359_T_C	NFE2L2	1.75209	0.00142783	-0.0646265	1.75176	-0.0195809	6.76733e-07	0.0869832
134240	10_13278555_T_C	HOXB2	2.19063	0.00753598	0.166983	2.19014	0.0213173	6.35683e-08	0.0462184
134241	10_13278848_G_A	HOXB2	2.19063	0.00753598	0.166983	2.19014	0.0213173	6.35683e-08	0.0462184
134242	10_13298293_A_G	HOXB2	2.19063	0.00753598	0.18934	2.19013	0.0214124	5.55437e-08	0.0445532
134243	10_13298339_G_A	HOXB2	2.19063	0.00753598	0.189719	2.19013	0.0215019	4.88893e-08	0.0428666
134244	10_13298375_T_G	HOXB2	2.19063	0.00753598	0.18934	2.19013	0.0214124	5.55437e-08	0.0445532
134245	10_13299378_C_T	HOXB2	2.19063	0.00753598	0.189719	2.19013	0.0215019	4.88893e-08	0.0428666
134246	10_13301023_G_T	SPINK2	2.33619	0.0115303	0.264831	2.3357	0.0203359	2.47648e-07	0.0666275
134247	10_13301528_G_A	SPINK2	2.33619	0.0115303	0.265658	2.33574	0.0194298	8.2407e-07	0.0921576
134248	10_13313643_G_A	HOXB2	2.19063	0.00753598	0.172001	2.19021	0.0196187	6.44105e-07	0.0859487
134249	10_13319421_C_T	HOXB2	2.19063	0.00753598	0.177102	2.19017	0.0206506	1.61184e-07	0.060065
134250	10_13325299_C_T	HOXB2	2.19063	0.00753598	0.177661	2.19018	0.020464	2.08085e-07	0.0641625
134251	10_13327095_G_A	HOXB2	2.19063	0.00753598	0.186009	2.19016	0.020793	1.32445e-07	0.0566623
134252	10_13327506_A_G	HOXB2	2.19063	0.00753598	0.186009	2.19016	0.020793	1.32445e-07	0.0566623
134253	10_13328123_C_T	HOXB2	2.19063	0.00753598	0.171407	2.19021	0.0197053	5.74875e-07	0.083427
134254	10_13328123_C_T	MRPL53	2.00575	0.00536248	0.138652	2.00535	0.019991	3.93745e-07	0.0753972
134255	10_13328315_C_T	HOXB2	2.19063	0.00753598	0.184215	2.19016	0.0208004	1.31082e-07	0.0564992
134256	10_13328315_C_T	MRPL53	2.00575	0.00536248	0.136647	2.00538	0.0193491	9.14973e-07	0.0949155
134257	10_13332736_G_A	HOXB2	2.19063	0.00753598	0.166963	2.19022	0.0193848	8.73559e-07	0.0937084
134258	10_13332736_G_A	MRPL53	2.00575	0.00536248	0.134325	2.00537	0.0195601	6.95387e-07	0.0875824
134259	10_13333493_T_C	HOXB2	2.19063	0.00753598	0.16832	2.19022	0.019358	9.04474e-07	0.0945897
134260	10_13333600_C_T	HOXB2	2.19063	0.00753598	0.16832	2.19022	0.019358	9.04474e-07	0.0945897
134261	10_13335717_C_T	HOXB2	2.19063	0.00753598	0.182243	2.19022	0.0195044	7.4787e-07	0.0895792
134262	10_13339160_T_C	HOXB2	2.19063	0.00753598	0.182243	2.19022	0.0195044	7.4787e-07	0.0895792
134263	10_13339835_A_C	HOXB2	2.19063	0.00753598	0.182243	2.19022	0.0195044	7.4787e-07	0.0895792
134264	10_13341926_G_A	HOXB2	2.19063	0.00753598	0.182243	2.19022	0.0195044	7.4787e-07	0.0895792
134265	10_13342061_C_T	HOXB2	2.19063	0.00753598	0.182243	2.19022	0.0195044	7.4787e-07	0.0895792
134266	10_13346578_A_G	HOXB2	2.19063	0.00753598	0.180049	2.19019	0.0202367	2.83181e-07	0.068874
134267	10_13365968_T_C	RPS26	0.680011	1.27699	-1.13183	0.679869	-0.0204905	2.00706e-07	0.0635934
134268	10_13388857_C_A	SNHG3	1.95462	0.00502218	0.233054	1.95426	0.0193244	9.44548e-07	0.0958027
134269	10_13400447_T_C	AP002387.2	2.27676	0.00556973	-0.147308	2.27626	-0.0210743	8.9515e-08	0.0507103
134270	10_13400447_T_C	DCXR	1.98057	0.0108819	0.164005	1.98016	0.0203661	2.37727e-07	0.0660749
134271	10_13400447_T_C	MRPL53	2.00575	0.00536248	-0.120311	2.00536	-0.0198318	4.86442e-07	0.0797022
134272	10_13400945_C_T	DCXR	1.98057	0.0108819	0.182319	1.9802	0.0194737	7.78321e-07	0.0905288
134273	10_13405490_T_C	AP002387.2	2.27676	0.00556973	-0.170489	2.27632	-0.0197314	5.55445e-07	0.0826356
134274	10_13410157_C_T	AP002387.2	2.27676	0.00556973	-0.158952	2.2763	-0.0201969	2.98796e-07	0.0698969
134275	10_13411793_T_C	AP002387.2	2.27676	0.00556973	-0.137845	2.27632	-0.0198564	4.70893e-07	0.078872
134276	10_13411793_T_C	KANSL1	1.87238	0.00612197	-0.116603	1.87202	-0.019666	6.05295e-07	0.0845756
134277	10_13412481_G_A	AP002387.2	2.27676	0.00556973	-0.141306	2.2763	-0.0200893	3.45245e-07	0.0726657
134278	10_13412481_G_A	KANSL1	1.87238	0.00612197	-0.116239	1.87203	-0.0193487	9.15351e-07	0.094931
134279	10_13412655_G_A	AP002387.2	2.27676	0.00556973	-0.145503	2.27628	-0.0205815	1.77203e-07	0.0614294
134280	10_13415461_G_A	AP002387.2	2.27676	0.00556973	-0.139801	2.27629	-0.0203548	2.41375e-07	0.0663394
134281	10_13415461_G_A	ESR2	2.26754	0.0276691	0.266722	2.26713	0.019219	1.08202e-06	0.0996433
134282	10_13415461_G_A	HOXB2	2.19063	0.00753598	-0.149482	2.1902	-0.0200117	3.82988e-07	0.0747943
134283	10_13415461_G_A	MRPL53	2.00575	0.00536248	-0.11861	2.00536	-0.0198964	4.4654e-07	0.0778729
134284	10_13423153_T_C	NFE2L2	1.75209	0.00142783	-0.0645166	1.75175	-0.0198466	4.77052e-07	0.0792092
134285	10_13423158_A_G	NFE2L2	1.75209	0.00142783	-0.0645166	1.75175	-0.0198466	4.77052e-07	0.0792092
134286	10_13423369_T_C	AP002387.2	2.27676	0.00556973	-0.136906	2.2763	-0.0202326	2.84756e-07	0.0689768
134287	10_13423369_T_C	KANSL1	1.87238	0.00612197	-0.115573	1.87201	-0.0200001	3.88954e-07	0.0750228
134288	10_13423369_T_C	MRPL53	2.00575	0.00536248	-0.118479	2.00535	-0.0201741	3.08104e-07	0.0706222
134289	10_13423698_A_G	AP002387.2	2.27676	0.00556973	-0.136906	2.2763	-0.0202326	2.84756e-07	0.0689768
134290	10_13423698_A_G	KANSL1	1.87238	0.00612197	-0.115573	1.87201	-0.0200001	3.88954e-07	0.0750228
134291	10_13423698_A_G	MRPL53	2.00575	0.00536248	-0.118479	2.00535	-0.0201741	3.08104e-07	0.0706222
134292	10_13424354_C_A	PASK	1.85421	0.0483858	-0.356799	1.85386	-0.019432	8.21725e-07	0.0920659
134293	10_13425506_T_C	CCDC66	1.8599	0.0083565	0.222597	1.85951	0.0204066	2.24977e-07	0.0654563
134294	10_13425698_A_G	AP002387.2	2.27676	0.00556973	-0.154084	2.27624	-0.0214254	5.45232e-08	0.0444007
134295	10_13425698_A_G	DCXR	1.98057	0.0108819	0.159893	1.9802	0.0192993	9.75737e-07	0.0967788
134296	10_13425698_A_G	KANSL1	1.87238	0.00612197	-0.122325	1.87201	-0.0199164	4.34851e-07	0.0773357
134297	10_13425888_T_C	PASK	1.85421	0.0483858	-0.356799	1.85386	-0.019432	8.21725e-07	0.0920659
134298	10_13426227_A_C	AP002387.2	2.27676	0.00556973	-0.154532	2.27623	-0.021566	4.46116e-08	0.0416732
134299	10_13426227_A_C	DCXR	1.98057	0.0108819	0.161819	1.98019	0.0196033	6.57187e-07	0.0863851
134300	10_13426227_A_C	KANSL1	1.87238	0.00612197	-0.119079	1.87203	-0.0194586	7.93806e-07	0.091107
134301	10_13426486_A_G	CCDC66	1.8599	0.0083565	0.222597	1.85951	0.0204066	2.24977e-07	0.0654563
134302	10_13426624_A_C	AP002387.2	2.27676	0.00556973	-0.153146	2.27625	-0.0212946	6.5648e-08	0.0467613
134303	10_13426624_A_C	DCXR	1.98057	0.0108819	0.163968	1.98018	0.0197909	5.13472e-07	0.081109
134304	10_13426624_A_C	KANSL1	1.87238	0.00612197	-0.118376	1.87204	-0.0192731	1.00924e-06	0.0976417
134305	10_13427467_C_A	CCDC66	1.8599	0.0083565	0.253309	1.8595	0.0206144	1.69398e-07	0.0609264
134306	10_13427690_G_A	AP002387.2	2.27676	0.00556973	-0.152759	2.27625	-0.021158	7.9599e-08	0.0490057
134307	10_13427690_G_A	DCXR	1.98057	0.0108819	0.162124	1.9802	0.0194915	7.60472e-07	0.0899841
134308	10_13427690_G_A	KANSL1	1.87238	0.00612197	-0.1217	1.87202	-0.019737	5.5135e-07	0.0824748
134309	10_13431523_A_G	DCXR	1.98057	0.0108819	0.230656	1.98014	0.0208382	1.24401e-07	0.055821
134310	10_13503584_A_G	DCXR	1.98057	0.0108819	0.165564	1.98015	0.0206512	1.61043e-07	0.0600371
134311	10_13536393_G_A	DCXR	1.98057	0.0108819	0.149051	1.9802	0.0193181	9.52354e-07	0.09606
134312	10_13536863_C_T	AP002387.2	2.27676	0.00556973	-0.135594	2.27628	-0.0205803	1.77495e-07	0.0614294
134313	10_13536863_C_T	DCXR	1.98057	0.0108819	0.148373	1.98019	0.0195348	7.18764e-07	0.0884418
134314	10_13536863_C_T	MRPL53	2.00575	0.00536248	-0.113345	2.00536	-0.0198228	4.92279e-07	0.0800807
134315	10_13598591_A_G	MARCKSL1	2.18936	0.0100649	0.36257	2.18892	0.0201203	3.31214e-07	0.0718863
134316	10_13598591_A_G	STMN1	1.87235	0.0166488	0.393536	1.87196	0.0203442	2.44872e-07	0.0665097
134317	10_13649992_C_A	DCXR	1.98057	0.0108819	0.217179	1.98012	0.0214329	5.39478e-08	0.0443025
134318	10_13649992_C_A	RPS10	0.672195	0.239934	0.299146	0.672066	0.0196216	6.41648e-07	0.0858428
134319	10_13670908_G_A	SMIM37	1.90967	0.006895	-0.206248	1.90931	-0.0194745	7.775e-07	0.0905049
134320	10_13781937_G_A	MKRN1	1.56138	0.0155073	-0.166563	1.56106	-0.020082	3.4865e-07	0.0728324
134321	10_13811622_T_C	ARHGEF2	2.26548	0.00123594	0.118213	2.26503	0.019772	5.2647e-07	0.081681
134322	10_13908182_A_C	SPINK2	2.33619	0.0115303	0.379428	2.33573	0.0198442	4.78559e-07	0.07925
134323	10_13929330_C_A	GPR137B	2.29354	0.00155743	0.183153	2.2931	0.0196457	6.21663e-07	0.0851473
134324	10_13966764_C_T	PPIB	1.4742	0.00283852	0.0860704	1.47393	0.0192786	1.00214e-06	0.0974264
134325	10_13967054_C_T	PPIB	1.4742	0.00283852	0.0860704	1.47393	0.0192786	1.00214e-06	0.0974264
134326	10_14265674_A_C	GLO1	1.96922	0.00288516	0.131864	1.96883	0.0200307	3.73398e-07	0.0743242
134327	10_14313684_G_A	SPINK2	2.33619	0.0115303	0.337849	2.33575	0.0193194	9.50682e-07	0.0960083
134328	10_14315820_T_C	SPINK2	2.33619	0.0115303	0.445153	2.33573	0.0197149	5.67602e-07	0.0831745
134329	10_14335073_A_C	MRPL53	2.00575	0.00536248	-0.150455	2.00535	-0.0200511	3.63348e-07	0.0736959
134330	10_14344296_G_A	AL450405.1	2.18636	0.14521	0.826061	2.18595	0.0193631	8.98511e-07	0.0944146
134331	10_14412352_A_G	TTC28-AS1	2.11008	0.00338251	0.15717	2.10962	0.0207191	1.46659e-07	0.0584306
134332	10_14418943_C_T	TTC28-AS1	2.11008	0.00338251	0.188014	2.10951	0.0231008	4.60218e-09	0.0231329
134333	10_14420725_T_C	TTC28-AS1	2.11008	0.00338251	0.157356	2.10966	0.0198376	4.82744e-07	0.0794239
134334	10_14421357_G_A	TTC28-AS1	2.11008	0.00338251	0.188014	2.10951	0.0231008	4.60218e-09	0.0231329
134335	10_14422138_G_A	TTC28-AS1	2.11008	0.00338251	0.157356	2.10966	0.0198376	4.82744e-07	0.0794239
134336	10_14422255_A_G	TTC28-AS1	2.11008	0.00338251	0.172767	2.10959	0.0215421	4.61639e-08	0.0419298
134337	10_14423063_A_G	TTC28-AS1	2.11008	0.00338251	0.215498	2.10957	0.0219194	2.67881e-08	0.0357471
134338	10_14436619_T_C	AL450405.1	2.18636	0.14521	0.893174	2.18595	0.0195162	7.36451e-07	0.089174
134339	10_14747566_A_G	ITGB1BP1	1.98242	0.0039797	0.109784	1.98204	0.0194208	8.33787e-07	0.0924567
134340	10_14749984_T_C	LY6E	0.801194	0.0771877	-0.381371	0.801035	-0.019925	4.29913e-07	0.0770981
134341	10_14751508_C_T	ITGB1BP1	1.98242	0.0039797	0.114852	1.98202	0.019937	4.23065e-07	0.0768251
134342	10_14752548_G_A	ITGB1BP1	1.98242	0.0039797	0.109784	1.98204	0.0194208	8.33787e-07	0.0924567
134343	10_14752571_G_T	AC116407.2	1.67229	0.00592911	-0.145055	1.67198	-0.0193224	9.4705e-07	0.0958578
134344	10_14766669_T_C	ATP6V0E2	2.29601	0.00509965	0.262354	2.29551	0.020833	1.25306e-07	0.0559399
134345	10_14766697_G_T	MKRN1	1.56138	0.0155073	-0.137543	1.56109	-0.0193697	8.90884e-07	0.0942116
134346	10_14766697_G_T	RPL10P9	1.41965	0.464026	0.747069	1.4193	0.0220823	2.11211e-08	0.0338454
134347	10_14767470_G_A	MKRN1	1.56138	0.0155073	-0.137543	1.56109	-0.0193697	8.90884e-07	0.0942116
134348	10_14767470_G_A	RPL10P9	1.41965	0.464026	0.747069	1.4193	0.0220823	2.11211e-08	0.0338454
134349	10_14769006_A_C	ATP6V0E2	2.29601	0.00509965	0.262354	2.29551	0.020833	1.25306e-07	0.0559399
134350	10_14769139_C_T	RPL10P9	1.41965	0.464026	0.880574	1.41936	0.0199556	4.12719e-07	0.0763432
134351	10_14769929_A_G	ATP6V0E2	2.29601	0.00509965	0.262354	2.29551	0.020833	1.25306e-07	0.0559399
134352	10_14770115_T_C	CRYBB2P1	2.2498	0.00277209	0.126172	2.24939	0.0192472	1.0435e-06	0.0984528
134353	10_14770115_T_C	MKRN1	1.56138	0.0155073	-0.187506	1.56105	-0.0204109	2.23681e-07	0.0653455
134354	10_14770115_T_C	RPL10P9	1.41965	0.464026	0.849507	1.41938	0.0193835	8.75072e-07	0.0937516
134355	10_14770115_T_C	TMEM14C	1.98357	0.00680075	0.162462	1.98317	0.0199994	3.89321e-07	0.0750335
134356	10_14770214_A_G	RPL10P9	1.41965	0.464026	0.880574	1.41936	0.0199556	4.12719e-07	0.0763432
134357	10_14771843_A_C	MKRN1	1.56138	0.0155073	-0.137543	1.56109	-0.0193697	8.90884e-07	0.0942116
134358	10_14771843_A_C	RPL10P9	1.41965	0.464026	0.747069	1.4193	0.0220823	2.11211e-08	0.0338454
134359	10_14771861_A_G	MKRN1	1.56138	0.0155073	-0.137543	1.56109	-0.0193697	8.90884e-07	0.0942116
134360	10_14771861_A_G	RPL10P9	1.41965	0.464026	0.747069	1.4193	0.0220823	2.11211e-08	0.0338454
134361	10_14772727_C_T	MTERF4	1.99449	0.00359015	-0.11578	1.99412	-0.0193508	9.12903e-07	0.0948595
134362	10_14773080_C_T	MKRN1	1.56138	0.0155073	-0.137543	1.56109	-0.0193697	8.90884e-07	0.0942116
134363	10_14773080_C_T	RPL10P9	1.41965	0.464026	0.747069	1.4193	0.0220823	2.11211e-08	0.0338454
134364	10_14773316_G_T	AP002387.2	2.27676	0.00556973	-0.138136	2.27632	-0.0197083	5.72575e-07	0.0833256
134365	10_14773316_G_T	RPL10P9	1.41965	0.464026	0.745081	1.41933	0.020922	1.10732e-07	0.0540383
134366	10_14786486_T_G	KANSL1	1.87238	0.00612197	0.139796	1.87204	0.0192423	1.05013e-06	0.0986641
134367	10_14812506_G_A	MRPL53	2.00575	0.00536248	-0.108007	2.00538	-0.019433	8.20618e-07	0.0920301
134368	10_14814109_G_A	MRPL53	2.00575	0.00536248	-0.108007	2.00538	-0.019433	8.20618e-07	0.0920301
134369	10_14814852_T_C	AP002387.2	2.27676	0.00556973	-0.125194	2.27631	-0.0200687	3.54889e-07	0.073214
134370	10_14815311_G_A	AP002387.2	2.27676	0.00556973	-0.130214	2.27629	-0.0203712	2.36077e-07	0.0659753
134371	10_14815311_G_A	PCMTD1	1.90432	0.00227027	-0.0750981	1.90396	-0.0193919	8.65553e-07	0.093509
134372	10_14828805_G_A	GTF2F1	2.0349	0.00122675	-0.0792233	2.03451	-0.0196387	6.27398e-07	0.0853471
134373	10_14862655_A_G	ESR2	2.26754	0.0276691	0.275601	2.26712	0.0192518	1.03734e-06	0.0983189
134374	10_14878103_T_G	MRPL53	2.00575	0.00536248	-0.105736	2.00538	-0.0192127	1.09081e-06	0.0997917
134375	10_14909662_A_G	RPL10P9	1.41965	0.464026	-0.72764	1.41929	-0.0223746	1.37316e-08	0.0302501
134376	10_14941486_A_G	ESR2	2.26754	0.0276691	0.615067	2.26712	0.0193275	9.4088e-07	0.095674
134377	10_14979122_T_C	CACYBP	1.74074	0.00338694	0.159451	1.7404	0.0196253	6.38496e-07	0.0857499
134378	10_14979346_A_G	CACYBP	1.74074	0.00338694	0.159451	1.7404	0.0196253	6.38496e-07	0.0857499
134379	10_14979705_G_A	CACYBP	1.74074	0.00338694	0.159451	1.7404	0.0196253	6.38496e-07	0.0857499
134380	10_14980626_T_C	CACYBP	1.74074	0.00338694	0.159451	1.7404	0.0196253	6.38496e-07	0.0857499
134381	10_14980720_G_A	CACYBP	1.74074	0.00338694	0.159451	1.7404	0.0196253	6.38496e-07	0.0857499
134382	10_14980753_A_G	CACYBP	1.74074	0.00338694	0.159451	1.7404	0.0196253	6.38496e-07	0.0857499
134383	10_14988835_C_A	DNMT1	1.88401	0.00116185	0.0673374	1.88365	0.0193871	8.71022e-07	0.0936438
134384	10_14990470_A_G	UBA3	2.1283	0.000374975	-0.0726707	2.12791	-0.0192861	9.92432e-07	0.0972086
134385	10_14991498_A_G	UBA3	2.1283	0.000374975	0.0825173	2.12785	0.0206832	1.54107e-07	0.0591651
134386	10_14991506_G_A	UBA3	2.1283	0.000374975	0.0825173	2.12785	0.0206832	1.54107e-07	0.0591651
134387	10_14992218_G_T	UBA3	2.1283	0.000374975	0.0753245	2.12788	0.0198677	4.63855e-07	0.0785705
134388	10_14992486_G_T	UBA3	2.1283	0.000374975	0.0753245	2.12788	0.0198677	4.63855e-07	0.0785705
134389	10_15087403_T_C	CFLAR	1.73703	0.00589723	-0.112296	1.7367	-0.0194813	7.70646e-07	0.0902838
134390	10_15104940_G_A	CRYBB2P1	2.2498	0.00277209	0.113687	2.24933	0.0204809	2.03326e-07	0.0637741
134391	10_15110381_A_G	CRYBB2P1	2.2498	0.00277209	0.105345	2.24938	0.0193812	8.77652e-07	0.093817
134392	10_15114360_A_G	MTND1P23	2.06385	0.180045	0.990428	2.0634	0.0210066	9.84127e-08	0.0519394
134393	10_15114475_C_A	MKRN1	1.56138	0.0155073	-0.139151	1.56109	-0.019211	1.09324e-06	0.0998575
134394	10_15116409_C_T	CRYBB2P1	2.2498	0.00277209	0.100374	2.24939	0.0192316	1.06461e-06	0.0990585
134395	10_15126560_T_C	RPL10P9	1.41965	0.464026	0.662686	1.41938	0.0193576	9.04929e-07	0.0946023
134396	10_15134158_A_G	GTF2F1	2.0349	0.00122675	-0.0729376	2.03447	-0.020538	1.88093e-07	0.0624763
134397	10_15192151_T_G	SPINK2	2.33619	0.0115303	0.340683	2.33574	0.0194927	7.59285e-07	0.0899301
134398	10_15270108_C_T	RPL23A	0.422225	0.0262654	0.118106	0.422143	0.0197304	5.562e-07	0.0826635
134399	10_15380891_G_A	MRPL53	2.00575	0.00536248	-0.106803	2.00536	-0.0199356	4.2387e-07	0.0768652
134400	10_15393040_T_C	MRPL53	2.00575	0.00536248	0.113069	2.00534	0.0202829	2.66052e-07	0.0678211
134401	10_15396020_G_A	RPL27	0.587452	0.0571856	0.117619	0.587343	0.0193366	9.2986e-07	0.0953608
134402	10_15397081_T_G	RPL27	0.587452	0.0571856	0.117619	0.587343	0.0193366	9.2986e-07	0.0953608
134403	10_15426256_A_G	AL450405.1	2.18636	0.14521	0.550941	2.18594	0.0196651	6.06079e-07	0.0845995
134404	10_15426256_A_G	MRPL53	2.00575	0.00536248	-0.111265	2.00535	-0.0200109	3.83424e-07	0.074801
134405	10_15436136_A_G	AL450405.1	2.18636	0.14521	1.20786	2.18592	0.020005	3.86418e-07	0.0749031
134406	10_15436678_T_C	HOXB2	2.19063	0.00753598	0.18361	2.19021	0.0195726	6.84131e-07	0.0871941
134407	10_15436817_C_A	ARFGEF1	2.2144	0.000130148	0.0772731	2.21398	0.0194321	8.21552e-07	0.0920546
134408	10_15438008_T_G	ARFGEF1	2.2144	0.000130148	0.0772731	2.21398	0.0194321	8.21552e-07	0.0920546
134409	10_15439193_A_C	ARFGEF1	2.2144	0.000130148	0.0772731	2.21398	0.0194321	8.21552e-07	0.0920546
134410	10_15440141_A_G	HOXB2	2.19063	0.00753598	0.18361	2.19021	0.0195726	6.84131e-07	0.0871941
134411	10_15442343_C_A	HOXB2	2.19063	0.00753598	0.187976	2.1902	0.0199805	3.99276e-07	0.075737
134412	10_15443663_G_A	ARFGEF1	2.2144	0.000130148	0.0772731	2.21398	0.0194321	8.21552e-07	0.0920546
134413	10_15443817_T_C	HOXB2	2.19063	0.00753598	0.185559	2.1902	0.019829	4.88251e-07	0.0798457
134414	10_15449369_T_G	HOXB2	2.19063	0.00753598	0.187571	2.1902	0.0198007	5.06865e-07	0.0808329
134415	10_15451073_A_G	TMEM14C	1.98357	0.00680075	0.308735	1.98317	0.0200746	3.52092e-07	0.0730744
134416	10_15451252_T_C	HOXB2	2.19063	0.00753598	0.187571	2.1902	0.0198007	5.06865e-07	0.0808329
134417	10_15459076_A_G	TMEM14C	1.98357	0.00680075	0.308735	1.98317	0.0200746	3.52092e-07	0.0730744
134418	10_15475165_A_G	AL450405.1	2.18636	0.14521	1.75216	2.18561	0.0261833	3.07277e-11	0.00631478
134419	10_15481660_C_A	MKRN1	1.56138	0.0155073	0.152652	1.56108	0.0195812	6.76447e-07	0.0869832
134420	10_15481708_G_A	MKRN1	1.56138	0.0155073	0.152652	1.56108	0.0195812	6.76447e-07	0.0869832
134421	10_15481723_C_T	MKRN1	1.56138	0.0155073	0.152652	1.56108	0.0195812	6.76447e-07	0.0869832
134422	10_15481806_C_A	MKRN1	1.56138	0.0155073	0.152652	1.56108	0.0195812	6.76447e-07	0.0869832
134423	10_15482142_C_T	RPL10P9	1.41965	0.464026	0.661548	1.41938	0.0195038	7.48404e-07	0.0895792
134424	10_15482163_G_A	MKRN1	1.56138	0.0155073	0.152652	1.56108	0.0195812	6.76447e-07	0.0869832
134425	10_15482454_T_G	MKRN1	1.56138	0.0155073	0.152652	1.56108	0.0195812	6.76447e-07	0.0869832
134426	10_15482496_C_T	MKRN1	1.56138	0.0155073	0.152652	1.56108	0.0195812	6.76447e-07	0.0869832
134427	10_15482557_G_A	RPL10P9	1.41965	0.464026	0.661548	1.41938	0.0195038	7.48404e-07	0.0895792
134428	10_15482602_C_T	MKRN1	1.56138	0.0155073	0.152652	1.56108	0.0195812	6.76447e-07	0.0869832
134429	10_15482840_G_A	MKRN1	1.56138	0.0155073	0.152652	1.56108	0.0195812	6.76447e-07	0.0869832
134430	10_15483065_A_C	MKRN1	1.56138	0.0155073	0.152652	1.56108	0.0195812	6.76447e-07	0.0869832
134431	10_15483093_A_G	MKRN1	1.56138	0.0155073	0.152652	1.56108	0.0195812	6.76447e-07	0.0869832
134432	10_15483197_G_T	RPL10P9	1.41965	0.464026	0.707151	1.41935	0.0205017	1.97645e-07	0.0633061
134433	10_15496539_T_G	RPL27	0.587452	0.0571856	0.0963131	0.587332	0.0202341	2.842e-07	0.0689219
134434	10_15499141_G_A	RPL27	0.587452	0.0571856	0.0963131	0.587332	0.0202341	2.842e-07	0.0689219
134435	10_15500504_A_C	RPL27	0.587452	0.0571856	0.0963131	0.587332	0.0202341	2.842e-07	0.0689219
134436	10_15502299_C_T	RPL27	0.587452	0.0571856	0.0963131	0.587332	0.0202341	2.842e-07	0.0689219
134437	10_15502411_A_G	RPL27	0.587452	0.0571856	0.0969594	0.587327	0.0206235	1.67284e-07	0.0606387
134438	10_15502458_T_C	RPL27	0.587452	0.0571856	0.0963131	0.587332	0.0202341	2.842e-07	0.0689219
134439	10_15502536_A_G	RPL27	0.587452	0.0571856	0.0963131	0.587332	0.0202341	2.842e-07	0.0689219
134440	10_15502868_T_G	RPL27	0.587452	0.0571856	0.0963131	0.587332	0.0202341	2.842e-07	0.0689219
134441	10_15503004_A_G	RPL27	0.587452	0.0571856	0.0963131	0.587332	0.0202341	2.842e-07	0.0689219
134442	10_15503486_G_A	RPL27	0.587452	0.0571856	0.0963131	0.587332	0.0202341	2.842e-07	0.0689219
134443	10_15503573_T_C	RPL27	0.587452	0.0571856	0.0963131	0.587332	0.0202341	2.842e-07	0.0689219
134444	10_15503589_G_A	RPL27	0.587452	0.0571856	0.0963131	0.587332	0.0202341	2.842e-07	0.0689219
134445	10_15503689_C_T	RPL27	0.587452	0.0571856	0.0963131	0.587332	0.0202341	2.842e-07	0.0689219
134446	10_15504005_G_A	PASK	1.85421	0.0483858	-0.270939	1.85385	-0.0196028	6.57609e-07	0.086401
134447	10_15504832_A_C	PASK	1.85421	0.0483858	-0.270939	1.85385	-0.0196028	6.57609e-07	0.086401
134448	10_15505110_C_T	PASK	1.85421	0.0483858	-0.270939	1.85385	-0.0196028	6.57609e-07	0.086401
134449	10_15505597_G_A	PASK	1.85421	0.0483858	-0.270939	1.85385	-0.0196028	6.57609e-07	0.086401
134450	10_15513233_G_T	CRYBB2P1	2.2498	0.00277209	-0.0904942	2.24937	-0.0196212	6.41992e-07	0.0858428
134451	10_15513233_G_T	MKRN1	1.56138	0.0155073	0.126525	1.56108	0.0196431	6.23833e-07	0.0852338
134452	10_15513233_G_T	PASK	1.85421	0.0483858	0.270584	1.85381	0.0206277	1.66332e-07	0.0605483
134453	10_15513233_G_T	RPL10P9	1.41965	0.464026	-0.642841	1.41933	-0.020942	1.07697e-07	0.053525
134454	10_15514323_G_T	CRYBB2P1	2.2498	0.00277209	-0.0904942	2.24937	-0.0196212	6.41992e-07	0.0858428
134455	10_15514323_G_T	MKRN1	1.56138	0.0155073	0.126525	1.56108	0.0196431	6.23833e-07	0.0852338
134456	10_15514323_G_T	PASK	1.85421	0.0483858	0.270584	1.85381	0.0206277	1.66332e-07	0.0605483
134457	10_15514323_G_T	RPL10P9	1.41965	0.464026	-0.642841	1.41933	-0.020942	1.07697e-07	0.053525
134458	10_15521451_C_T	MKRN1	1.56138	0.0155073	0.127267	1.56108	0.0196879	5.88147e-07	0.0839014
134459	10_15521451_C_T	PASK	1.85421	0.0483858	0.276742	1.8538	0.0210227	9.62209e-08	0.0515329
134460	10_15521451_C_T	RPL10P9	1.41965	0.464026	-0.646192	1.41933	-0.0209771	1.02541e-07	0.0525849
134461	10_15527599_C_A	MKRN1	1.56138	0.0155073	0.127504	1.56108	0.0196423	6.24454e-07	0.085267
134462	10_15527599_C_A	PASK	1.85421	0.0483858	0.282077	1.85378	0.0213375	6.17726e-08	0.0458455
134463	10_15527599_C_A	RPL10P9	1.41965	0.464026	-0.645957	1.41934	-0.0208805	1.17306e-07	0.0548675
134464	10_15535043_C_T	EEF1D	0.782966	0.0274826	-0.237346	0.782809	-0.0199725	4.03574e-07	0.0758659
134465	10_15542933_G_A	CRYBB2P1	2.2498	0.00277209	0.157526	2.24934	0.0203518	2.42384e-07	0.066353
134466	10_15545023_G_A	MKRN1	1.56138	0.0155073	0.136501	1.56104	0.0209153	1.11768e-07	0.0541721
134467	10_15545023_G_A	PASK	1.85421	0.0483858	0.262684	1.85384	0.0197593	5.35354e-07	0.082035
134468	10_15545023_G_A	RPL10P9	1.41965	0.464026	-0.639903	1.41935	-0.0205669	1.80792e-07	0.0617686
134469	10_15545857_C_T	MKRN1	1.56138	0.0155073	0.136501	1.56104	0.0209153	1.11768e-07	0.0541721
134470	10_15545857_C_T	PASK	1.85421	0.0483858	0.262684	1.85384	0.0197593	5.35354e-07	0.082035
134471	10_15545857_C_T	RPL10P9	1.41965	0.464026	-0.639903	1.41935	-0.0205669	1.80792e-07	0.0617686
134472	10_15553857_G_A	MKRN1	1.56138	0.0155073	0.136501	1.56104	0.0209153	1.11768e-07	0.0541721
134473	10_15553857_G_A	PASK	1.85421	0.0483858	0.262684	1.85384	0.0197593	5.35354e-07	0.082035
134474	10_15553857_G_A	RPL10P9	1.41965	0.464026	-0.639903	1.41935	-0.0205669	1.80792e-07	0.0617686
134475	10_15555896_A_G	MKRN1	1.56138	0.0155073	0.132712	1.56108	0.0196914	5.85442e-07	0.0838623
134476	10_15555896_A_G	RPL10P9	1.41965	0.464026	-0.700423	1.41931	-0.0217912	3.22601e-08	0.0377109
134477	10_15557471_A_G	CRYBB2P1	2.2498	0.00277209	0.13334	2.24936	0.0197763	5.23487e-07	0.0815312
134478	10_15563767_T_C	CRYBB2P1	2.2498	0.00277209	-0.0983906	2.24938	-0.0193393	9.26612e-07	0.0952803
134479	10_15579096_A_G	MTCO1P12	2.04621	0.314694	1.70292	2.04583	0.0192406	1.05244e-06	0.098704
134480	10_15579846_A_G	MTCO1P12	2.04621	0.314694	1.70292	2.04583	0.0192406	1.05244e-06	0.098704
134481	10_15581828_G_A	MTCO1P12	2.04621	0.314694	1.70292	2.04583	0.0192406	1.05244e-06	0.098704
134482	10_15582613_G_A	MTCO1P12	2.04621	0.314694	1.70292	2.04583	0.0192406	1.05244e-06	0.098704
134483	10_15582685_A_G	MTCO1P12	2.04621	0.314694	1.70292	2.04583	0.0192406	1.05244e-06	0.098704
134484	10_15602065_A_G	FAM129A	2.24316	0.00581654	0.330471	2.24271	0.019964	4.08141e-07	0.0761339
134485	10_15609431_A_G	FAM129A	2.24316	0.00581654	0.302666	2.24272	0.0196531	6.15638e-07	0.084957
134486	10_15612888_C_T	CRYBB2P1	2.2498	0.00277209	0.128661	2.24936	0.0199462	4.17959e-07	0.0764959
134487	10_15612888_C_T	RPL10P9	1.41965	0.464026	0.831239	1.41938	0.019434	8.19583e-07	0.0919768
134488	10_15613206_T_C	CRYBB2P1	2.2498	0.00277209	0.128661	2.24936	0.0199462	4.17959e-07	0.0764959
134489	10_15613206_T_C	RPL10P9	1.41965	0.464026	0.831239	1.41938	0.019434	8.19583e-07	0.0919768
134490	10_15616140_A_G	CRYBB2P1	2.2498	0.00277209	0.128661	2.24936	0.0199462	4.17959e-07	0.0764959
134491	10_15616140_A_G	RPL10P9	1.41965	0.464026	0.831239	1.41938	0.019434	8.19583e-07	0.0919768
134492	10_15616298_C_T	CRYBB2P1	2.2498	0.00277209	0.128661	2.24936	0.0199462	4.17959e-07	0.0764959
134493	10_15616298_C_T	RPL10P9	1.41965	0.464026	0.831239	1.41938	0.019434	8.19583e-07	0.0919768
134494	10_15617159_T_G	CRYBB2P1	2.2498	0.00277209	0.128661	2.24936	0.0199462	4.17959e-07	0.0764959
134495	10_15617159_T_G	RPL10P9	1.41965	0.464026	0.831239	1.41938	0.019434	8.19583e-07	0.0919768
134496	10_15649389_G_A	PTGER2	2.19198	0.00940935	0.245715	2.19157	0.0194215	8.33032e-07	0.0924163
134497	10_15670833_G_A	PTGER2	2.19198	0.00940935	0.245715	2.19157	0.0194215	8.33032e-07	0.0924163
134498	10_15689186_A_G	HMGB1P5	2.15236	0.00608241	0.14497	2.15196	0.0192548	1.03335e-06	0.0982501
134499	10_15747406_G_A	MTND1P23	2.06385	0.180045	0.690888	2.06338	0.0214349	5.3788e-08	0.0443025
134500	10_15747625_G_A	MTND1P23	2.06385	0.180045	0.690888	2.06338	0.0214349	5.3788e-08	0.0443025
134501	10_15748633_G_A	MTND1P23	2.06385	0.180045	0.690888	2.06338	0.0214349	5.3788e-08	0.0443025
134502	10_15754171_G_T	MTND1P23	2.06385	0.180045	0.666419	2.06341	0.0206103	1.70336e-07	0.0609925
134503	10_15754227_G_A	MTND1P23	2.06385	0.180045	0.666419	2.06341	0.0206103	1.70336e-07	0.0609925
134504	10_15754857_T_C	MTND1P23	2.06385	0.180045	0.794705	2.06338	0.0214451	5.30128e-08	0.0440616
134505	10_15755199_A_G	MTND1P23	2.06385	0.180045	0.717094	2.06338	0.0213254	6.28441e-08	0.046081
134506	10_15755647_G_A	MTND1P23	2.06385	0.180045	0.666419	2.06341	0.0206103	1.70336e-07	0.0609925
134507	10_15766691_C_T	MKRN1	1.56138	0.0155073	-0.159866	1.56107	-0.0200414	3.68114e-07	0.0740045
134508	10_15766691_C_T	MRPL53	2.00575	0.00536248	-0.125303	2.00538	-0.0192853	9.93562e-07	0.09722
134509	10_15766691_C_T	RPL10P9	1.41965	0.464026	0.736691	1.41938	0.0194062	8.49722e-07	0.0930276
134510	10_15766691_C_T	RPS17	0.608579	0.0362017	0.0908931	0.608461	0.0196286	6.3574e-07	0.0856445
134511	10_15766774_G_A	MKRN1	1.56138	0.0155073	-0.159866	1.56107	-0.0200414	3.68114e-07	0.0740045
134512	10_15766774_G_A	MRPL53	2.00575	0.00536248	-0.125303	2.00538	-0.0192853	9.93562e-07	0.09722
134513	10_15766774_G_A	RPL10P9	1.41965	0.464026	0.736691	1.41938	0.0194062	8.49722e-07	0.0930276
134514	10_15766774_G_A	RPS17	0.608579	0.0362017	0.0908931	0.608461	0.0196286	6.3574e-07	0.0856445
134515	10_15767764_A_G	AL450405.1	2.18636	0.14521	0.630269	2.18596	0.0192291	1.06803e-06	0.0991731
134516	10_15768236_G_T	AL450405.1	2.18636	0.14521	0.630269	2.18596	0.0192291	1.06803e-06	0.0991731
134517	10_15768355_T_C	AL450405.1	2.18636	0.14521	0.630269	2.18596	0.0192291	1.06803e-06	0.0991731
134518	10_15775005_G_A	RPL10P9	1.41965	0.464026	0.684126	1.41934	0.0206808	1.54622e-07	0.0592342
134519	10_15775005_G_A	RPS17	0.608579	0.0362017	0.0803474	0.608458	0.0199126	4.37058e-07	0.0774246
134520	10_15793250_A_G	MKRN1	1.56138	0.0155073	-0.136054	1.56108	-0.0196397	6.26601e-07	0.0853471
134521	10_15793250_A_G	RPL10P9	1.41965	0.464026	0.664834	1.41936	0.020163	3.12749e-07	0.0709352
134522	10_15793250_A_G	RPS17	0.608579	0.0362017	0.0799472	0.608458	0.0198782	4.57486e-07	0.0783421
134523	10_15816380_T_C	RPL10P9	1.41965	0.464026	0.697491	1.41937	0.0196179	6.44747e-07	0.0859938
134524	10_15816561_T_C	RPL10P9	1.41965	0.464026	0.698633	1.41935	0.0203487	2.43382e-07	0.066357
134525	10_15983508_C_T	RPL10P9	1.41965	0.464026	0.76533	1.41935	0.0202432	2.80729e-07	0.0686918
134526	10_16010785_C_A	KANSL1	1.87238	0.00612197	0.114227	1.87203	0.0193305	9.3718e-07	0.0955225
134527	10_16016743_T_C	AL450405.1	2.18636	0.14521	1.00055	2.18579	0.0228297	6.94772e-09	0.0263122
134528	10_16017418_A_G	AL450405.1	2.18636	0.14521	1.00055	2.18579	0.0228297	6.94772e-09	0.0263122
134529	10_16134251_C_T	MRPL53	2.00575	0.00536248	-0.119151	2.00536	-0.0198951	4.47337e-07	0.0779018
134530	10_16134900_T_C	MRPL53	2.00575	0.00536248	-0.118285	2.00533	-0.0204919	2.00302e-07	0.0635714
134531	10_16136333_A_G	MRPL53	2.00575	0.00536248	-0.115226	2.00536	-0.0198088	5.01473e-07	0.0805163
134532	10_16141731_C_T	FAM32A	2.08392	0.000174296	0.143813	2.08354	0.0192491	1.04098e-06	0.098357
134533	10_16158937_A_G	AL450405.1	2.18636	0.14521	1.0535	2.18592	0.0201254	3.28947e-07	0.0718373
134534	10_16159820_C_T	AL450405.1	2.18636	0.14521	0.99106	2.18595	0.0193028	9.71293e-07	0.0967308
134535	10_16162615_C_T	AL450405.1	2.18636	0.14521	0.964112	2.18595	0.0194432	8.09869e-07	0.0916004
134536	10_16165965_C_A	AL450405.1	2.18636	0.14521	0.964112	2.18595	0.0194432	8.09869e-07	0.0916004
134537	10_16166972_C_A	AL450405.1	2.18636	0.14521	0.99106	2.18595	0.0193028	9.71293e-07	0.0967308
134538	10_16167241_A_G	MRPL53	2.00575	0.00536248	-0.108863	2.00538	-0.0193376	9.28619e-07	0.0953116
134539	10_16167814_G_A	AL450405.1	2.18636	0.14521	0.805386	2.18589	0.0208293	1.25949e-07	0.0560179
134540	10_16168221_C_T	AL450405.1	2.18636	0.14521	0.964112	2.18595	0.0194432	8.09869e-07	0.0916004
134541	10_16171167_T_C	AL450405.1	2.18636	0.14521	0.990009	2.18596	0.0192809	9.99175e-07	0.0973858
134542	10_16171671_C_T	AL450405.1	2.18636	0.14521	0.990009	2.18596	0.0192809	9.99175e-07	0.0973858
134543	10_16171874_T_C	AL450405.1	2.18636	0.14521	0.990009	2.18596	0.0192809	9.99175e-07	0.0973858
134544	10_16176307_T_C	AL450405.1	2.18636	0.14521	0.990009	2.18596	0.0192809	9.99175e-07	0.0973858
134545	10_16176400_C_T	AL450405.1	2.18636	0.14521	0.990009	2.18596	0.0192809	9.99175e-07	0.0973858
134546	10_16179047_G_A	AL450405.1	2.18636	0.14521	0.990009	2.18596	0.0192809	9.99175e-07	0.0973858
134547	10_16186131_A_G	AL450405.1	2.18636	0.14521	0.911747	2.18594	0.0196335	6.31707e-07	0.0854353
134548	10_16201385_C_A	AL450405.1	2.18636	0.14521	0.990009	2.18596	0.0192809	9.99175e-07	0.0973858
134549	10_16203826_G_T	MRPL53	2.00575	0.00536248	-0.124626	2.00532	-0.0209073	1.13014e-07	0.0543554
134550	10_16203829_T_C	AL450405.1	2.18636	0.14521	0.990009	2.18596	0.0192809	9.99175e-07	0.0973858
134551	10_16206004_T_G	AL450405.1	2.18636	0.14521	0.990009	2.18596	0.0192809	9.99175e-07	0.0973858
134552	10_16206604_A_G	AL450405.1	2.18636	0.14521	0.990009	2.18596	0.0192809	9.99175e-07	0.0973858
134553	10_16207607_G_T	AL450405.1	2.18636	0.14521	0.990009	2.18596	0.0192809	9.99175e-07	0.0973858
134554	10_16207800_T_C	AL450405.1	2.18636	0.14521	0.78466	2.18595	0.0195028	7.49443e-07	0.0895934
134555	10_16209358_C_T	AL450405.1	2.18636	0.14521	0.884992	2.18592	0.0200005	3.88785e-07	0.0750224
134556	10_16210532_G_A	AL450405.1	2.18636	0.14521	0.86372	2.18593	0.0199057	4.41033e-07	0.0775722
134557	10_16210813_A_G	AL450405.1	2.18636	0.14521	0.86372	2.18593	0.0199057	4.41033e-07	0.0775722
134558	10_16210818_T_C	AL450405.1	2.18636	0.14521	0.990009	2.18596	0.0192809	9.99175e-07	0.0973858
134559	10_16212756_G_A	AL450405.1	2.18636	0.14521	0.990009	2.18596	0.0192809	9.99175e-07	0.0973858
134560	10_16214911_G_A	AL450405.1	2.18636	0.14521	0.990009	2.18596	0.0192809	9.99175e-07	0.0973858
134561	10_16218548_G_A	AL450405.1	2.18636	0.14521	0.990009	2.18596	0.0192809	9.99175e-07	0.0973858
134562	10_16220350_A_G	AL450405.1	2.18636	0.14521	0.990009	2.18596	0.0192809	9.99175e-07	0.0973858
134563	10_16221331_C_A	AL450405.1	2.18636	0.14521	0.990009	2.18596	0.0192809	9.99175e-07	0.0973858
134564	10_16222569_G_A	AL450405.1	2.18636	0.14521	0.990009	2.18596	0.0192809	9.99175e-07	0.0973858
134565	10_16227583_G_A	AL450405.1	2.18636	0.14521	0.990009	2.18596	0.0192809	9.99175e-07	0.0973858
134566	10_16262895_T_C	AL450405.1	2.18636	0.14521	1.20666	2.18593	0.0199796	3.9975e-07	0.075759
134567	10_16263082_A_G	AL450405.1	2.18636	0.14521	1.20666	2.18593	0.0199796	3.9975e-07	0.075759
134568	10_16280569_C_T	AL450405.1	2.18636	0.14521	0.777884	2.18588	0.0211017	8.61459e-08	0.0501882
134569	10_16281036_C_T	AL450405.1	2.18636	0.14521	0.863177	2.18595	0.0195052	7.47062e-07	0.0895792
134570	10_16306540_C_T	AL450405.1	2.18636	0.14521	1.19353	2.18584	0.0218263	3.06616e-08	0.0372019
134571	10_16306905_C_T	AL450405.1	2.18636	0.14521	1.20666	2.18593	0.0199796	3.9975e-07	0.075759
134572	10_16316584_G_A	AL450405.1	2.18636	0.14521	0.911304	2.18589	0.0208033	1.30554e-07	0.0564693
134573	10_16317280_G_A	AL450405.1	2.18636	0.14521	1.1183	2.1859	0.0204508	2.11855e-07	0.064501
134574	10_16318172_G_A	AL450405.1	2.18636	0.14521	1.06984	2.18589	0.0208158	1.28314e-07	0.0562902
134575	10_16318212_T_C	AL450405.1	2.18636	0.14521	1.00706	2.18593	0.0199901	3.94211e-07	0.0754154
134576	10_16319329_C_T	AL450405.1	2.18636	0.14521	1.00706	2.18593	0.0199901	3.94211e-07	0.0754154
134577	10_16319424_T_C	AL450405.1	2.18636	0.14521	1.00706	2.18593	0.0199901	3.94211e-07	0.0754154
134578	10_16319653_G_A	AL450405.1	2.18636	0.14521	1.00706	2.18593	0.0199901	3.94211e-07	0.0754154
134579	10_16319946_T_C	AL450405.1	2.18636	0.14521	1.00706	2.18593	0.0199901	3.94211e-07	0.0754154
134580	10_16320241_T_C	AL450405.1	2.18636	0.14521	1.00706	2.18593	0.0199901	3.94211e-07	0.0754154
134581	10_16333313_T_C	AL450405.1	2.18636	0.14521	1.03133	2.18594	0.0196998	5.79024e-07	0.0836068
134582	10_16340479_T_C	AL450405.1	2.18636	0.14521	1.11583	2.18595	0.0195057	7.46615e-07	0.0895792
134583	10_16346692_A_G	AL450405.1	2.18636	0.14521	0.930011	2.18595	0.0193292	9.38719e-07	0.0955804
134584	10_16347969_T_C	ESR2	2.26754	0.0276691	0.505815	2.26704	0.0211754	7.76684e-08	0.0486863
134585	10_16354873_G_A	ASNSD1	2.00549	0.000176403	0.065165	2.00509	0.0200524	3.62724e-07	0.0736572
134586	10_16361547_C_T	AP002387.2	2.27676	0.00556973	-0.129942	2.27625	-0.0212797	6.70457e-08	0.0471173
134587	10_16361547_C_T	KANSL1	1.87238	0.00612197	-0.108678	1.87198	-0.0208382	1.24393e-07	0.055821
134588	10_16361547_C_T	RPL10P9	1.41965	0.464026	0.606456	1.41937	0.0196024	6.5801e-07	0.086406
134589	10_16416240_C_A	RPL27	0.587452	0.0571856	0.220573	0.587342	0.019349	9.15006e-07	0.0949161
134590	10_16420911_G_A	RPL27	0.587452	0.0571856	0.220573	0.587342	0.019349	9.15006e-07	0.0949161
134591	10_16452593_G_A	N4BP1	1.89898	0.00193012	-0.151638	1.89858	-0.0205724	1.79435e-07	0.0616132
134592	10_16452593_G_A	PPM1K	1.26016	0.0178208	-0.226052	1.25992	-0.019353	9.10328e-07	0.0947686
134593	10_16452593_G_A	SNHG3	1.95462	0.00502218	0.219255	1.9542	0.0208612	1.20494e-07	0.0553103
134594	10_16459802_G_A	N4BP1	1.89898	0.00193012	-0.162367	1.89857	-0.0209215	1.10812e-07	0.0540606
134595	10_16547699_A_G	RPL10P9	1.41965	0.464026	0.645675	1.41936	0.020078	3.50522e-07	0.0729258
134596	10_16553447_A_G	CRYBB2P1	2.2498	0.00277209	0.201904	2.24937	0.0195505	7.04149e-07	0.0878593
134597	10_16553475_A_G	CRYBB2P1	2.2498	0.00277209	0.201904	2.24937	0.0195505	7.04149e-07	0.0878593
134598	10_16553646_G_A	CRYBB2P1	2.2498	0.00277209	0.201904	2.24937	0.0195505	7.04149e-07	0.0878593
134599	10_16553673_G_T	CRYBB2P1	2.2498	0.00277209	0.201904	2.24937	0.0195505	7.04149e-07	0.0878593
134600	10_16553945_G_A	CRYBB2P1	2.2498	0.00277209	0.201904	2.24937	0.0195505	7.04149e-07	0.0878593
134601	10_16554539_G_A	CRYBB2P1	2.2498	0.00277209	0.201904	2.24937	0.0195505	7.04149e-07	0.0878593
134602	10_16554843_A_G	CRYBB2P1	2.2498	0.00277209	0.201904	2.24937	0.0195505	7.04149e-07	0.0878593
134603	10_16555217_T_G	CRYBB2P1	2.2498	0.00277209	0.201904	2.24937	0.0195505	7.04149e-07	0.0878593
134604	10_16555717_T_C	CRYBB2P1	2.2498	0.00277209	0.201904	2.24937	0.0195505	7.04149e-07	0.0878593
134605	10_16555805_G_A	CRYBB2P1	2.2498	0.00277209	0.201904	2.24937	0.0195505	7.04149e-07	0.0878593
134606	10_16556155_T_C	CRYBB2P1	2.2498	0.00277209	0.201904	2.24937	0.0195505	7.04149e-07	0.0878593
134607	10_16556189_T_C	CRYBB2P1	2.2498	0.00277209	0.201904	2.24937	0.0195505	7.04149e-07	0.0878593
134608	10_16556383_C_T	CRYBB2P1	2.2498	0.00277209	0.201904	2.24937	0.0195505	7.04149e-07	0.0878593
134609	10_16556484_C_T	CRYBB2P1	2.2498	0.00277209	0.201904	2.24937	0.0195505	7.04149e-07	0.0878593
134610	10_16556761_C_T	CRYBB2P1	2.2498	0.00277209	0.201904	2.24937	0.0195505	7.04149e-07	0.0878593
134611	10_16556905_G_A	CRYBB2P1	2.2498	0.00277209	0.201904	2.24937	0.0195505	7.04149e-07	0.0878593
134612	10_16556986_T_C	CRYBB2P1	2.2498	0.00277209	0.201904	2.24937	0.0195505	7.04149e-07	0.0878593
134613	10_16557468_A_G	CRYBB2P1	2.2498	0.00277209	0.161884	2.24934	0.0203194	2.53261e-07	0.0670814
134614	10_16558192_A_G	CRYBB2P1	2.2498	0.00277209	0.161884	2.24934	0.0203194	2.53261e-07	0.0670814
134615	10_16558449_T_C	CRYBB2P1	2.2498	0.00277209	0.161884	2.24934	0.0203194	2.53261e-07	0.0670814
134616	10_16558480_T_C	CRYBB2P1	2.2498	0.00277209	0.161884	2.24934	0.0203194	2.53261e-07	0.0670814
134617	10_16558766_A_G	CRYBB2P1	2.2498	0.00277209	0.161884	2.24934	0.0203194	2.53261e-07	0.0670814
134618	10_16558794_A_G	CRYBB2P1	2.2498	0.00277209	0.161884	2.24934	0.0203194	2.53261e-07	0.0670814
134619	10_16559025_A_C	CRYBB2P1	2.2498	0.00277209	0.161884	2.24934	0.0203194	2.53261e-07	0.0670814
134620	10_16559043_T_C	CRYBB2P1	2.2498	0.00277209	0.161884	2.24934	0.0203194	2.53261e-07	0.0670814
134621	10_16559181_T_C	CRYBB2P1	2.2498	0.00277209	0.178505	2.24934	0.0203544	2.41521e-07	0.066353
134622	10_16559214_C_T	CRYBB2P1	2.2498	0.00277209	0.207759	2.24938	0.019498	7.54085e-07	0.0897609
134623	10_16559366_T_C	CRYBB2P1	2.2498	0.00277209	0.161884	2.24934	0.0203194	2.53261e-07	0.0670814
134624	10_16559428_C_T	CRYBB2P1	2.2498	0.00277209	0.161884	2.24934	0.0203194	2.53261e-07	0.0670814
134625	10_16560223_A_G	CRYBB2P1	2.2498	0.00277209	0.161884	2.24934	0.0203194	2.53261e-07	0.0670814
134626	10_16560833_C_T	CRYBB2P1	2.2498	0.00277209	0.161884	2.24934	0.0203194	2.53261e-07	0.0670814
134627	10_16561341_C_T	CRYBB2P1	2.2498	0.00277209	0.161884	2.24934	0.0203194	2.53261e-07	0.0670814
134628	10_16561991_C_T	CRYBB2P1	2.2498	0.00277209	0.161884	2.24934	0.0203194	2.53261e-07	0.0670814
134629	10_16562131_A_G	CRYBB2P1	2.2498	0.00277209	0.161884	2.24934	0.0203194	2.53261e-07	0.0670814
134630	10_16562780_T_C	CRYBB2P1	2.2498	0.00277209	0.161884	2.24934	0.0203194	2.53261e-07	0.0670814
134631	10_16562914_A_C	CRYBB2P1	2.2498	0.00277209	0.161884	2.24934	0.0203194	2.53261e-07	0.0670814
134632	10_16562988_A_G	CRYBB2P1	2.2498	0.00277209	0.161884	2.24934	0.0203194	2.53261e-07	0.0670814
134633	10_16563106_C_T	CRYBB2P1	2.2498	0.00277209	0.161884	2.24934	0.0203194	2.53261e-07	0.0670814
134634	10_16563166_T_C	CRYBB2P1	2.2498	0.00277209	0.161884	2.24934	0.0203194	2.53261e-07	0.0670814
134635	10_16563395_A_G	CRYBB2P1	2.2498	0.00277209	0.161884	2.24934	0.0203194	2.53261e-07	0.0670814
134636	10_16563480_G_A	CRYBB2P1	2.2498	0.00277209	0.161884	2.24934	0.0203194	2.53261e-07	0.0670814
134637	10_16563834_G_A	CRYBB2P1	2.2498	0.00277209	0.161884	2.24934	0.0203194	2.53261e-07	0.0670814
134638	10_16564203_T_C	CRYBB2P1	2.2498	0.00277209	0.161884	2.24934	0.0203194	2.53261e-07	0.0670814
134639	10_16564273_C_T	CRYBB2P1	2.2498	0.00277209	0.161884	2.24934	0.0203194	2.53261e-07	0.0670814
134640	10_16564377_A_G	CRYBB2P1	2.2498	0.00277209	0.161884	2.24934	0.0203194	2.53261e-07	0.0670814
134641	10_16564564_A_G	CRYBB2P1	2.2498	0.00277209	0.161884	2.24934	0.0203194	2.53261e-07	0.0670814
134642	10_16565456_T_C	CRYBB2P1	2.2498	0.00277209	0.161884	2.24934	0.0203194	2.53261e-07	0.0670814
134643	10_16565739_T_C	CRYBB2P1	2.2498	0.00277209	0.161884	2.24934	0.0203194	2.53261e-07	0.0670814
134644	10_16566172_T_C	CRYBB2P1	2.2498	0.00277209	0.176872	2.24932	0.0206343	1.64832e-07	0.0603339
134645	10_16569149_G_A	CRYBB2P1	2.2498	0.00277209	0.251947	2.24934	0.0202958	2.61461e-07	0.0676059
134646	10_16587355_T_C	AP002387.2	2.27676	0.00556973	-0.126803	2.27634	-0.0192361	1.05852e-06	0.0988971
134647	10_16589181_G_A	AP002387.2	2.27676	0.00556973	0.145381	2.27618	0.0226563	9.02015e-09	0.0272785
134648	10_16589500_C_T	AP002387.2	2.27676	0.00556973	-0.128655	2.27634	-0.019285	9.93857e-07	0.0972276
134649	10_16591060_T_C	AP002387.2	2.27676	0.00556973	-0.131026	2.27634	-0.0194079	8.47816e-07	0.092981
134650	10_16644670_C_T	CRYBB2P1	2.2498	0.00277209	0.174177	2.24938	0.019338	9.28104e-07	0.095294
134651	10_16644799_G_A	CRYBB2P1	2.2498	0.00277209	0.174177	2.24938	0.019338	9.28104e-07	0.095294
134652	10_16644946_A_G	CRYBB2P1	2.2498	0.00277209	0.174177	2.24938	0.019338	9.28104e-07	0.095294
134653	10_16645173_T_C	CRYBB2P1	2.2498	0.00277209	0.174177	2.24938	0.019338	9.28104e-07	0.095294
134654	10_16645738_C_T	CRYBB2P1	2.2498	0.00277209	0.174177	2.24938	0.019338	9.28104e-07	0.095294
134655	10_16645751_A_G	CRYBB2P1	2.2498	0.00277209	0.174177	2.24938	0.019338	9.28104e-07	0.095294
134656	10_16645764_G_A	CRYBB2P1	2.2498	0.00277209	0.174177	2.24938	0.019338	9.28104e-07	0.095294
134657	10_16657927_T_G	WARS	2.25684	0.0116953	0.387906	2.2564	0.0199352	4.24079e-07	0.0768652
134658	10_16706890_G_T	AP002387.2	2.27676	0.00556973	-0.137265	2.27619	-0.0225326	1.08546e-08	0.0284329
134659	10_16706890_G_T	MRPL53	2.00575	0.00536248	-0.107648	2.00534	-0.0203614	2.3923e-07	0.0661758
134660	10_16706890_G_T	RPL10P9	1.41965	0.464026	0.596331	1.41938	0.0193029	9.71222e-07	0.0967308
134661	10_16706988_G_A	PPIA	1.22328	0.00749932	0.102278	1.22299	0.0218726	2.86714e-08	0.0365184
134662	10_16721179_C_T	AP002387.2	2.27676	0.00556973	-0.166356	2.27632	-0.0197795	5.21263e-07	0.0814366
134663	10_16721205_A_G	AP002387.2	2.27676	0.00556973	-0.169006	2.2763	-0.0202641	2.72925e-07	0.0683995
134664	10_16722064_T_G	AP002387.2	2.27676	0.00556973	-0.169006	2.2763	-0.0202641	2.72925e-07	0.0683995
134665	10_16726039_A_G	AP002387.2	2.27676	0.00556973	-0.166356	2.27632	-0.0197795	5.21263e-07	0.0814366
134666	10_16726328_C_T	AP002387.2	2.27676	0.00556973	-0.166356	2.27632	-0.0197795	5.21263e-07	0.0814366
134667	10_16726637_A_G	AP002387.2	2.27676	0.00556973	-0.166356	2.27632	-0.0197795	5.21263e-07	0.0814366
134668	10_16727243_A_G	AP002387.2	2.27676	0.00556973	-0.166356	2.27632	-0.0197795	5.21263e-07	0.0814366
134669	10_16734331_A_C	AP002387.2	2.27676	0.00556973	-0.156969	2.27632	-0.0198468	4.76911e-07	0.079196
134670	10_16734806_A_G	AP002387.2	2.27676	0.00556973	-0.166437	2.27631	-0.0199313	4.26296e-07	0.0768992
134671	10_16756205_G_T	AL450405.1	2.18636	0.14521	0.644825	2.18593	0.0199557	4.12703e-07	0.0763432
134672	10_16761333_T_C	AP002387.2	2.27676	0.00556973	-0.140103	2.27632	-0.0196893	5.87089e-07	0.0838623
134673	10_16761333_T_C	RPL10P9	1.41965	0.464026	0.779669	1.41932	0.0215444	4.60101e-08	0.0419112
134674	10_16761480_G_A	RPL10P9	1.41965	0.464026	0.927598	1.41931	0.0217603	3.3733e-08	0.0381754
134675	10_16761674_G_A	RPL10P9	1.41965	0.464026	0.927598	1.41931	0.0217603	3.3733e-08	0.0381754
134676	10_16761773_C_T	AP002387.2	2.27676	0.00556973	-0.140103	2.27632	-0.0196893	5.87089e-07	0.0838623
134677	10_16761773_C_T	RPL10P9	1.41965	0.464026	0.779669	1.41932	0.0215444	4.60101e-08	0.0419112
134678	10_16761948_C_T	RPL10P9	1.41965	0.464026	0.927598	1.41931	0.0217603	3.3733e-08	0.0381754
134679	10_16761961_C_A	AP002387.2	2.27676	0.00556973	-0.140103	2.27632	-0.0196893	5.87089e-07	0.0838623
134680	10_16761961_C_A	RPL10P9	1.41965	0.464026	0.779669	1.41932	0.0215444	4.60101e-08	0.0419112
134681	10_16811253_T_C	KANSL1	1.87238	0.00612197	0.12675	1.87201	0.0199778	4.00696e-07	0.0758186
134682	10_16814686_G_A	KANSL1	1.87238	0.00612197	0.11933	1.87204	0.0192847	9.9427e-07	0.0972428
134683	10_16876705_C_A	GTF2F1	2.0349	0.00122675	0.0795212	2.0345	0.0198442	4.78547e-07	0.07925
134684	10_16877418_G_A	GTF2F1	2.0349	0.00122675	0.0796984	2.03452	0.019387	8.71155e-07	0.0936491
134685	10_16877816_A_G	AP002387.2	2.27676	0.00556973	0.14892	2.27631	0.0199043	4.41887e-07	0.0776265
134686	10_16877816_A_G	GTF2F1	2.0349	0.00122675	0.0845688	2.03447	0.0207228	1.45916e-07	0.0583577
134687	10_16877816_A_G	HOXB2	2.19063	0.00753598	0.161602	2.1902	0.0198202	4.93999e-07	0.0801725
134688	10_16879215_T_C	GTF2F1	2.0349	0.00122675	0.0797859	2.03451	0.019624	6.39652e-07	0.0858349
134689	10_16879371_T_C	GTF2F1	2.0349	0.00122675	0.0797859	2.03451	0.019624	6.39652e-07	0.0858349
134690	10_16883329_A_G	AP002387.2	2.27676	0.00556973	0.14892	2.27631	0.0199043	4.41887e-07	0.0776265
134691	10_16883329_A_G	GTF2F1	2.0349	0.00122675	0.0845688	2.03447	0.0207228	1.45916e-07	0.0583577
134692	10_16883329_A_G	HOXB2	2.19063	0.00753598	0.161602	2.1902	0.0198202	4.93999e-07	0.0801725
134693	10_16891461_G_T	GTF2F1	2.0349	0.00122675	0.0772613	2.03451	0.0195551	6.99971e-07	0.0877586
134694	10_16892171_C_T	GTF2F1	2.0349	0.00122675	0.0777328	2.03452	0.0194391	8.14138e-07	0.0917577
134695	10_16895563_G_A	GTF2F1	2.0349	0.00122675	0.0777328	2.03452	0.0194391	8.14138e-07	0.0917577
134696	10_16897477_G_A	GTF2F1	2.0349	0.00122675	0.0777328	2.03452	0.0194391	8.14138e-07	0.0917577
134697	10_16937989_T_C	RPL10P9	1.41965	0.464026	0.915872	1.41935	0.0204509	2.1182e-07	0.0644996
134698	10_16938418_T_C	RPL10P9	1.41965	0.464026	0.915872	1.41935	0.0204509	2.1182e-07	0.0644996
134699	10_16968966_G_T	DCXR	1.98057	0.0108819	-0.18527	1.9802	-0.0193464	9.18177e-07	0.0950132
134700	10_16971188_C_T	NUFIP2	2.20787	0.00063176	0.13807	2.20746	0.019417	8.3786e-07	0.0926103
134701	10_16979832_A_G	NUFIP2	2.20787	0.00063176	0.13807	2.20746	0.019417	8.3786e-07	0.0926103
134702	10_16983436_C_A	ITGAE	2.08166	0.00183007	0.0845997	2.08127	0.0193951	8.62011e-07	0.0934068
134703	10_16983667_C_T	ITGAE	2.08166	0.00183007	0.0845997	2.08127	0.0193951	8.62011e-07	0.0934068
134704	10_16984385_G_A	ITGAE	2.08166	0.00183007	0.0845997	2.08127	0.0193951	8.62011e-07	0.0934068
134705	10_16984585_G_T	NUFIP2	2.20787	0.00063176	0.13807	2.20746	0.019417	8.3786e-07	0.0926103
134706	10_16985452_A_G	NUFIP2	2.20787	0.00063176	0.13807	2.20746	0.019417	8.3786e-07	0.0926103
134707	10_16990591_G_A	NUFIP2	2.20787	0.00063176	0.13807	2.20746	0.019417	8.3786e-07	0.0926103
134708	10_17034819_T_C	AP002387.2	2.27676	0.00556973	0.126526	2.27627	0.0208016	1.30878e-07	0.0564992
134709	10_17034819_T_C	MRPL53	2.00575	0.00536248	0.112795	2.0053	0.0213701	5.89816e-08	0.0452099
134710	10_17056524_G_A	RPL23A	0.422225	0.0262654	0.109462	0.422145	0.0195429	7.11177e-07	0.0882355
134711	10_17126335_G_A	SNHG17	2.22076	0.00903534	0.285734	2.22035	0.0192397	1.05359e-06	0.098733
134712	10_17131100_T_C	PPIB	1.4742	0.00283852	0.0772604	1.47392	0.0195756	6.81465e-07	0.0870842
134713	10_17135860_T_C	GIMAP4	1.07707	0.0320889	-0.168104	1.07686	-0.0198795	4.56681e-07	0.0783032
134714	10_17171399_C_T	CCDC66	1.8599	0.0083565	0.209529	1.85953	0.0198933	4.48404e-07	0.0779427
134715	10_17228075_T_G	HOXB2	2.19063	0.00753598	-0.147046	2.19022	-0.0193509	9.12776e-07	0.0948538
134716	10_17228668_T_C	AL450405.1	2.18636	0.14521	0.608287	2.18595	0.0194647	7.8751e-07	0.0908539
134717	10_17228668_T_C	HOXB2	2.19063	0.00753598	-0.15049	2.19022	-0.0193883	8.69678e-07	0.0935938
134718	10_17237563_G_T	HOXB2	2.19063	0.00753598	-0.15193	2.19022	-0.0195079	7.44406e-07	0.0894825
134719	10_17247052_T_C	AL450405.1	2.18636	0.14521	0.683399	2.18594	0.0196245	6.39206e-07	0.0857991
134720	10_17286608_A_G	KANSL1	1.87238	0.00612197	0.169759	1.87201	0.020071	3.53797e-07	0.0731449
134721	10_17299565_A_G	RPL10P9	1.41965	0.464026	0.692825	1.41936	0.0199307	4.26634e-07	0.0769115
134722	10_17299722_T_C	RPL10P9	1.41965	0.464026	0.692825	1.41936	0.0199307	4.26634e-07	0.0769115
134723	10_17301707_G_A	AC133644.2	2.17302	0.0218374	-0.20819	2.17259	-0.019952	4.14711e-07	0.0763432
134724	10_17301707_G_A	AP002387.2	2.27676	0.00556973	-0.119555	2.27631	-0.0199769	4.01223e-07	0.0758186
134725	10_17301707_G_A	GTF2F1	2.0349	0.00122675	-0.0639021	2.03451	-0.0195733	6.83504e-07	0.0871555
134726	10_17301707_G_A	HOXB2	2.19063	0.00753598	-0.128877	2.19021	-0.0197606	5.34445e-07	0.0820172
134727	10_17301707_G_A	KANSL1	1.87238	0.00612197	-0.106313	1.87198	-0.0207904	1.32915e-07	0.0567461
134728	10_17301707_G_A	MRPL53	2.00575	0.00536248	-0.107015	2.00533	-0.0206071	1.71087e-07	0.0611027
134729	10_17301707_G_A	PASK	1.85421	0.0483858	-0.252381	1.85386	-0.0193669	8.94076e-07	0.0943698
134730	10_17301707_G_A	PCMTD1	1.90432	0.00227027	-0.0770555	1.90389	-0.0212625	6.86924e-08	0.0474534
134731	10_17301707_G_A	RPL10P9	1.41965	0.464026	0.671802	1.4193	0.0220238	2.30075e-08	0.0345715
134732	10_17302417_G_A	AC010642.2	2.3202	0.00214712	-0.108694	2.31977	-0.0194357	8.17756e-07	0.09191
134733	10_17314696_C_T	RPL10P9	1.41965	0.464026	-0.666979	1.41937	-0.0195867	6.71637e-07	0.086921
134734	10_17342423_G_A	GIMAP5	1.72256	0.0177391	0.176855	1.72223	0.019551	7.03733e-07	0.0878381
134735	10_17419724_A_G	MRPL53	2.00575	0.00536248	0.120646	2.00537	0.0194578	7.9464e-07	0.0911221
134736	10_17430093_T_C	MRPL53	2.00575	0.00536248	0.107683	2.00538	0.0194327	8.20966e-07	0.0920397
134737	10_17430775_T_C	MRPL53	2.00575	0.00536248	-0.135114	2.00537	-0.0196889	5.87384e-07	0.0838623
134738	10_17430775_T_C	RPL27	0.587452	0.0571856	0.117071	0.587337	0.0198434	4.79083e-07	0.0792664
134739	10_17431692_A_G	MRPL53	2.00575	0.00536248	-0.135114	2.00537	-0.0196889	5.87384e-07	0.0838623
134740	10_17431692_A_G	RPL27	0.587452	0.0571856	0.117071	0.587337	0.0198434	4.79083e-07	0.0792664
134741	10_17432444_C_T	MRPL53	2.00575	0.00536248	-0.118708	2.00538	-0.0193007	9.7401e-07	0.0967346
134742	10_17433414_C_A	RPL10P9	1.41965	0.464026	0.789209	1.41937	0.0198024	5.05767e-07	0.0807848
134743	10_17434095_C_A	RPL10P9	1.41965	0.464026	0.789209	1.41937	0.0198024	5.05767e-07	0.0807848
134744	10_17434687_T_C	MRPL53	2.00575	0.00536248	-0.123933	2.00535	-0.020093	3.43544e-07	0.0725535
134745	10_17435508_G_A	HOXB2	2.19063	0.00753598	0.132815	2.19022	0.0193497	9.14253e-07	0.0949086
134746	10_17435508_G_A	MRPL53	2.00575	0.00536248	0.107333	2.00537	0.0196175	6.4513e-07	0.0860133
134747	10_17435508_G_A	RPL10P9	1.41965	0.464026	-0.626998	1.41937	-0.0195955	6.63993e-07	0.0866158
134748	10_17436746_C_T	MRPL53	2.00575	0.00536248	0.109838	2.00537	0.0196637	6.07162e-07	0.0846251
134749	10_17438504_C_T	RPL10P9	1.41965	0.464026	0.761771	1.4193	0.0219977	2.39012e-08	0.0349329
134750	10_17439319_A_G	MRPL53	2.00575	0.00536248	-0.107111	2.00538	-0.0192571	1.03028e-06	0.0981894
134751	10_17439319_A_G	RPL10P9	1.41965	0.464026	0.640919	1.41937	0.019673	5.99816e-07	0.0843909
134752	10_17440309_G_A	MRPL53	2.00575	0.00536248	0.107093	2.00538	0.0192147	1.08811e-06	0.0997142
134753	10_17442621_G_A	ASNSD1	2.00549	0.000176403	0.0506016	2.00511	0.0194192	8.3544e-07	0.0925155
134754	10_17445083_T_G	AP002387.2	2.27676	0.00556973	-0.13381	2.27632	-0.0197278	5.58101e-07	0.0827638
134755	10_17445083_T_G	ASNSD1	2.00549	0.000176403	-0.0544739	2.00511	-0.0195137	7.38858e-07	0.0892164
134756	10_17445083_T_G	HOXB2	2.19063	0.00753598	-0.162475	2.1901	-0.0219829	2.44232e-08	0.0350395
134757	10_17445083_T_G	KANSL1	1.87238	0.00612197	-0.115096	1.87201	-0.0198602	4.685e-07	0.0787568
134758	10_17445083_T_G	RPL10P9	1.41965	0.464026	0.773545	1.41929	0.0223835	1.35505e-08	0.030155
134759	10_17445318_A_C	RPL10P9	1.41965	0.464026	0.785118	1.4193	0.0220312	2.27597e-08	0.0345715
134760	10_17448574_T_C	RPL10P9	1.41965	0.464026	0.803346	1.41937	0.0195535	7.01413e-07	0.0877969
134761	10_17453167_C_A	ASNSD1	2.00549	0.000176403	-0.054957	2.00508	-0.0202069	2.94782e-07	0.0695254
134762	10_17453167_C_A	KANSL1	1.87238	0.00612197	-0.112922	1.872	-0.0202647	2.72681e-07	0.068372
134763	10_17453167_C_A	MRPL53	2.00575	0.00536248	-0.111384	2.00537	-0.0196731	5.99676e-07	0.0843895
134764	10_17453167_C_A	RPL10P9	1.41965	0.464026	0.688869	1.41934	0.0208117	1.29055e-07	0.0563338
134765	10_17465137_C_T	KANSL1	1.87238	0.00612197	0.108447	1.87203	0.0193712	8.89091e-07	0.0941523
134766	10_17485610_C_A	AL450405.1	2.18636	0.14521	0.816139	2.18594	0.0196591	6.10854e-07	0.0847959
134767	10_17490291_A_G	RPL10P9	1.41965	0.464026	0.884599	1.41933	0.0210236	9.60948e-08	0.0515182
134768	10_17491286_G_A	AL450405.1	2.18636	0.14521	0.934645	2.18593	0.019871	4.61856e-07	0.0785705
134769	10_17492162_A_G	ESR2	2.26754	0.0276691	0.387479	2.26709	0.0200727	3.53012e-07	0.0731278
134770	10_17497276_C_T	ESR2	2.26754	0.0276691	0.447733	2.26705	0.0207816	1.34538e-07	0.0570247
134771	10_17524592_A_G	RPL10P9	1.41965	0.464026	0.674203	1.41935	0.0203979	2.27666e-07	0.0656061
134772	10_17525063_C_T	RPL10P9	1.41965	0.464026	0.7207	1.41938	0.0193675	8.93394e-07	0.0943327
134773	10_17560291_G_T	CRYBB2P1	2.2498	0.00277209	0.19481	2.24939	0.0192755	1.00614e-06	0.0975221
134774	10_17572503_A_G	CRYBB2P1	2.2498	0.00277209	0.164045	2.24938	0.0193157	9.55271e-07	0.0961725
134775	10_17573741_A_C	AL450405.1	2.18636	0.14521	0.894274	2.18595	0.0195228	7.30106e-07	0.0888926
134776	10_17573990_A_G	CRYBB2P1	2.2498	0.00277209	0.189254	2.24937	0.0196644	6.06577e-07	0.0846227
134777	10_17588871_T_C	CRYBB2P1	2.2498	0.00277209	0.187334	2.24938	0.0194507	8.02017e-07	0.0913156
134778	10_17590797_G_A	AP002387.2	2.27676	0.00556973	0.20955	2.27634	0.0192109	1.09343e-06	0.0998629
134779	10_17593949_C_T	CRYBB2P1	2.2498	0.00277209	0.191484	2.24938	0.0194498	8.02869e-07	0.091359
134780	10_17598914_G_T	CRYBB2P1	2.2498	0.00277209	0.197351	2.24938	0.0195164	7.36241e-07	0.089174
134781	10_17937842_T_G	ESR2	2.26754	0.0276691	0.473658	2.2671	0.019775	5.24416e-07	0.0815773
134782	10_17940204_A_G	ESR2	2.26754	0.0276691	0.473658	2.2671	0.019775	5.24416e-07	0.0815773
134783	10_17941696_C_A	ESR2	2.26754	0.0276691	0.473658	2.2671	0.019775	5.24416e-07	0.0815773
134784	10_17956364_C_T	ESR2	2.26754	0.0276691	0.473658	2.2671	0.019775	5.24416e-07	0.0815773
134785	10_17957883_G_A	ESR2	2.26754	0.0276691	0.473658	2.2671	0.019775	5.24416e-07	0.0815773
134786	10_17959515_A_G	ESR2	2.26754	0.0276691	0.449378	2.26707	0.020422	2.20335e-07	0.0650707
134787	10_17979780_T_C	ESR2	2.26754	0.0276691	0.463217	2.26707	0.0204485	2.12507e-07	0.0645244
134788	10_17987022_C_T	RPL10A	0.60799	0.0235817	-0.0907193	0.607868	-0.0200808	3.49218e-07	0.0728728
134789	10_17987832_G_T	RPL10A	0.60799	0.0235817	-0.0907193	0.607868	-0.0200808	3.49218e-07	0.0728728
134790	10_17987954_G_A	RPL10A	0.60799	0.0235817	-0.0880363	0.607874	-0.0196044	6.56276e-07	0.086343
134791	10_17988471_G_A	RPL10A	0.60799	0.0235817	-0.0880363	0.607874	-0.0196044	6.56276e-07	0.086343
134792	10_17989793_C_T	RPL10A	0.60799	0.0235817	-0.0880363	0.607874	-0.0196044	6.56276e-07	0.086343
134793	10_17999642_A_G	HOXB2	2.19063	0.00753598	-0.142641	2.19022	-0.0194556	7.96862e-07	0.091188
134794	10_18000525_T_C	AP002387.2	2.27676	0.00556973	-0.136532	2.27632	-0.0197824	5.19297e-07	0.0813586
134795	10_18000525_T_C	HOXB2	2.19063	0.00753598	-0.159261	2.19014	-0.0212042	7.45866e-08	0.0480918
134796	10_18164870_C_A	CRYBB2P1	2.2498	0.00277209	0.242641	2.24933	0.0206292	1.65992e-07	0.0605088
134797	10_18165084_A_G	CRYBB2P1	2.2498	0.00277209	0.242641	2.24933	0.0206292	1.65992e-07	0.0605088
134798	10_18167842_G_A	CRYBB2P1	2.2498	0.00277209	0.242641	2.24933	0.0206292	1.65992e-07	0.0605088
134799	10_18172044_A_G	CRYBB2P1	2.2498	0.00277209	0.242641	2.24933	0.0206292	1.65992e-07	0.0605088
134800	10_18183166_A_C	RPL27	0.587452	0.0571856	0.183725	0.587327	0.0206477	1.61813e-07	0.0601472
134801	10_18183724_G_A	RPL27	0.587452	0.0571856	0.19112	0.587311	0.0219114	2.7101e-08	0.0359079
134802	10_18183793_A_G	RPL27	0.587452	0.0571856	0.187307	0.587322	0.0210641	9.08042e-08	0.0507337
134803	10_18183810_C_A	RPL27	0.587452	0.0571856	0.19112	0.587311	0.0219114	2.7101e-08	0.0359079
134804	10_18210747_A_G	PCMTD1	1.90432	0.00227027	-0.0820847	1.90394	-0.0198389	4.81896e-07	0.0793869
134805	10_18215145_G_A	ACO1	2.23732	0.0118748	0.308391	2.2369	0.0194417	8.11461e-07	0.0916421
134806	10_18223479_T_G	AL450405.1	2.18636	0.14521	0.938626	2.18596	0.0192188	1.08239e-06	0.0996433
134807	10_18223854_C_T	AL450405.1	2.18636	0.14521	0.938626	2.18596	0.0192188	1.08239e-06	0.0996433
134808	10_18230005_C_T	RPL10P9	1.41965	0.464026	0.706537	1.41932	0.0215311	4.68948e-08	0.0422052
134809	10_18230117_A_G	RPL10P9	1.41965	0.464026	0.706537	1.41932	0.0215311	4.68948e-08	0.0422052
134810	10_18241910_G_A	RPL10P9	1.41965	0.464026	-0.74344	1.41937	-0.0196324	6.32619e-07	0.0854794
134811	10_18345933_T_C	MRPL22	1.93368	0.000416339	0.110645	1.93332	0.0193765	8.82989e-07	0.0940274
134812	10_18371963_G_A	PRKCQ-AS1	1.77118	0.00861389	0.21386	1.77085	0.0192101	1.09442e-06	0.0998988
134813	10_18406830_G_A	RPL10P9	1.41965	0.464026	-0.817993	1.41935	-0.0203	2.59989e-07	0.0676059
134814	10_18465566_T_C	AP002387.2	2.27676	0.00556973	-0.131127	2.27624	-0.0213564	6.01373e-08	0.0454916
134815	10_18465566_T_C	DCXR	1.98057	0.0108819	0.136425	1.9802	0.0192555	1.03247e-06	0.0982203
134816	10_18465566_T_C	HOXB2	2.19063	0.00753598	-0.128523	2.19023	-0.0192194	1.08148e-06	0.0996433
134817	10_18465566_T_C	MRPL53	2.00575	0.00536248	-0.107052	2.00535	-0.0200915	3.44252e-07	0.0726191
134818	10_18465566_T_C	RPL10P9	1.41965	0.464026	0.649512	1.41934	0.0208112	1.2914e-07	0.0563338
134819	10_18468287_A_G	RPL10P9	1.41965	0.464026	0.859762	1.41935	0.0202285	2.8634e-07	0.0690554
134820	10_18491786_G_A	CBWD2	2.05356	0.00166666	0.132429	2.05315	0.0199786	4.00303e-07	0.0757974
134821	10_18492396_G_A	CBWD2	2.05356	0.00166666	0.132429	2.05315	0.0199786	4.00303e-07	0.0757974
134822	10_18492493_C_T	CBWD2	2.05356	0.00166666	0.132429	2.05315	0.0199786	4.00303e-07	0.0757974
134823	10_18691043_T_G	RPL10P9	1.41965	0.464026	0.868741	1.41935	0.0204406	2.14831e-07	0.064712
134824	10_18691090_C_T	RPL10P9	1.41965	0.464026	0.949219	1.41932	0.0215083	4.8445e-08	0.0427066
134825	10_18692921_T_C	RPL10P9	1.41965	0.464026	0.843224	1.41934	0.0206511	1.61058e-07	0.060038
134826	10_18692986_C_T	RPL10P9	1.41965	0.464026	0.913891	1.41932	0.0214373	5.36048e-08	0.0442534
134827	10_19493985_C_T	MTND1P23	2.06385	0.180045	0.702769	2.06346	0.019465	7.87212e-07	0.0908498
134828	10_20555588_C_T	SLC35A5	2.26092	0.00108728	0.0813724	2.2605	0.0194207	8.33884e-07	0.0924624
134829	10_20757829_C_T	AP002387.2	2.27676	0.00556973	0.136114	2.27634	0.0194011	8.55361e-07	0.0932441
134830	10_20848891_G_A	MRPL53	2.00575	0.00536248	0.11748	2.00535	0.0201338	3.2527e-07	0.0716629
134831	10_20849645_A_G	MRPL53	2.00575	0.00536248	0.115781	2.00537	0.019662	6.08538e-07	0.0847051
134832	10_20856897_C_T	MRPL53	2.00575	0.00536248	0.113515	2.00536	0.0199414	4.206e-07	0.0766722
134833	10_20859655_C_A	MRPL53	2.00575	0.00536248	0.114887	2.00536	0.0197279	5.58006e-07	0.0827638
134834	10_20865365_C_T	SCAMP2	2.00034	0.00141939	0.120344	1.99995	0.0196476	6.20146e-07	0.0851362
134835	10_20867318_C_T	MRPL53	2.00575	0.00536248	0.114233	2.00535	0.0200883	3.4571e-07	0.0726966
134836	10_20877725_C_T	MRPL53	2.00575	0.00536248	0.10995	2.00538	0.0192924	9.84457e-07	0.0970014
134837	10_20878787_A_G	MRPL53	2.00575	0.00536248	0.113302	2.00535	0.0200649	3.56707e-07	0.0732943
134838	10_20896595_C_A	ESR2	2.26754	0.0276691	0.30547	2.26713	0.0192069	1.09899e-06	0.099998
134839	10_20897809_G_A	ESR2	2.26754	0.0276691	0.30547	2.26713	0.0192069	1.09899e-06	0.099998
134840	10_20897933_G_A	ESR2	2.26754	0.0276691	0.30547	2.26713	0.0192069	1.09899e-06	0.099998
134841	10_20901336_G_A	ESR2	2.26754	0.0276691	0.30547	2.26713	0.0192069	1.09899e-06	0.099998
134842	10_20902178_C_T	MRPL53	2.00575	0.00536248	0.113669	2.00535	0.0199579	4.11464e-07	0.0762781
134843	10_20903055_A_G	MRPL53	2.00575	0.00536248	0.115991	2.00535	0.0201992	2.97858e-07	0.0697909
134844	10_20905339_G_A	MRPL53	2.00575	0.00536248	0.115991	2.00535	0.0201992	2.97858e-07	0.0697909
134845	10_21001506_A_C	ESR2	2.26754	0.0276691	0.282937	2.26708	0.0203324	2.48822e-07	0.0667533
134846	10_21015717_C_T	AP002387.2	2.27676	0.00556973	-0.121688	2.27633	-0.0194638	7.88455e-07	0.0908915
134847	10_21042753_C_T	AP002387.2	2.27676	0.00556973	0.15	2.27618	0.0225761	1.01712e-08	0.0279836
134848	10_21042753_C_T	HOXB2	2.19063	0.00753598	0.144487	2.1902	0.0199672	4.0643e-07	0.0760631
134849	10_21042753_C_T	MRPL53	2.00575	0.00536248	0.119492	2.00532	0.0207242	1.45645e-07	0.0583438
134850	10_21042753_C_T	MTERF4	1.99449	0.00359015	0.0996155	1.99409	0.0202204	2.89489e-07	0.0692255
134851	10_21043926_A_G	CRYBB2P1	2.2498	0.00277209	0.125687	2.24929	0.0212687	6.80891e-08	0.0473421
134852	10_21044171_C_T	CRYBB2P1	2.2498	0.00277209	0.123275	2.24931	0.0209188	1.11228e-07	0.0540939
134853	10_21044382_G_A	AP002387.2	2.27676	0.00556973	0.152145	2.27616	0.0231305	4.39755e-09	0.0227985
134854	10_21044382_G_A	MRPL53	2.00575	0.00536248	0.120538	2.00531	0.0211168	8.43416e-08	0.0498918
134855	10_21044382_G_A	MTERF4	1.99449	0.00359015	0.102175	1.99406	0.0209477	1.06842e-07	0.05349
134856	10_21044382_G_A	PASK	1.85421	0.0483858	0.274578	1.85386	0.0192197	1.08105e-06	0.0996433
134857	10_21045982_A_G	AP002387.2	2.27676	0.00556973	0.16031	2.27619	0.0223782	1.36575e-08	0.0301971
134858	10_21045982_A_G	HOXB2	2.19063	0.00753598	0.169433	2.19012	0.0217118	3.61819e-08	0.0391611
134859	10_21045982_A_G	IL32	1.07381	0.0814675	-0.229214	1.0736	-0.0196967	5.81377e-07	0.0836946
134860	10_21045982_A_G	MTERF4	1.99449	0.00359015	0.107777	1.99408	0.0202978	2.60767e-07	0.0676059
134861	10_21047073_C_T	AP002387.2	2.27676	0.00556973	0.15	2.27618	0.0225761	1.01712e-08	0.0279836
134862	10_21047073_C_T	HOXB2	2.19063	0.00753598	0.144487	2.1902	0.0199672	4.0643e-07	0.0760631
134863	10_21047073_C_T	MRPL53	2.00575	0.00536248	0.119492	2.00532	0.0207242	1.45645e-07	0.0583438
134864	10_21047073_C_T	MTERF4	1.99449	0.00359015	0.0996155	1.99409	0.0202204	2.89489e-07	0.0692255
134865	10_21051250_T_C	AP002387.2	2.27676	0.00556973	0.152145	2.27616	0.0231305	4.39755e-09	0.0227985
134866	10_21051250_T_C	MRPL53	2.00575	0.00536248	0.120538	2.00531	0.0211168	8.43416e-08	0.0498918
134867	10_21051250_T_C	MTERF4	1.99449	0.00359015	0.102175	1.99406	0.0209477	1.06842e-07	0.05349
134868	10_21051250_T_C	PASK	1.85421	0.0483858	0.274578	1.85386	0.0192197	1.08105e-06	0.0996433
134869	10_21053419_A_G	AP002387.2	2.27676	0.00556973	0.146644	2.27622	0.0219408	2.59696e-08	0.0353969
134870	10_21053419_A_G	MRPL53	2.00575	0.00536248	0.116897	2.00535	0.0201542	3.16471e-07	0.0711176
134871	10_21053419_A_G	MTERF4	1.99449	0.00359015	0.0998759	1.99409	0.0201505	3.18019e-07	0.071178
134872	10_21055818_C_T	AP002387.2	2.27676	0.00556973	0.15	2.27618	0.0225761	1.01712e-08	0.0279836
134873	10_21055818_C_T	HOXB2	2.19063	0.00753598	0.144487	2.1902	0.0199672	4.0643e-07	0.0760631
134874	10_21055818_C_T	MRPL53	2.00575	0.00536248	0.119492	2.00532	0.0207242	1.45645e-07	0.0583438
134875	10_21055818_C_T	MTERF4	1.99449	0.00359015	0.0996155	1.99409	0.0202204	2.89489e-07	0.0692255
134876	10_21056896_G_A	AP002387.2	2.27676	0.00556973	0.152145	2.27616	0.0231305	4.39755e-09	0.0227985
134877	10_21056896_G_A	MRPL53	2.00575	0.00536248	0.120538	2.00531	0.0211168	8.43416e-08	0.0498918
134878	10_21056896_G_A	MTERF4	1.99449	0.00359015	0.102175	1.99406	0.0209477	1.06842e-07	0.05349
134879	10_21056896_G_A	PASK	1.85421	0.0483858	0.274578	1.85386	0.0192197	1.08105e-06	0.0996433
134880	10_21065469_C_T	AP002387.2	2.27676	0.00556973	0.16031	2.27619	0.0223782	1.36575e-08	0.0301971
134881	10_21065469_C_T	HOXB2	2.19063	0.00753598	0.169433	2.19012	0.0217118	3.61819e-08	0.0391611
134882	10_21065469_C_T	IL32	1.07381	0.0814675	-0.229214	1.0736	-0.0196967	5.81377e-07	0.0836946
134883	10_21065469_C_T	MTERF4	1.99449	0.00359015	0.107777	1.99408	0.0202978	2.60767e-07	0.0676059
134884	10_21074101_T_C	AP002387.2	2.27676	0.00556973	-0.132611	2.27628	-0.0205394	1.87734e-07	0.0624509
134885	10_21074101_T_C	KANSL1	1.87238	0.00612197	-0.106183	1.87204	-0.0192554	1.03256e-06	0.0982203
134886	10_21074637_T_C	AP002387.2	2.27676	0.00556973	-0.132611	2.27628	-0.0205394	1.87734e-07	0.0624509
134887	10_21074637_T_C	KANSL1	1.87238	0.00612197	-0.106183	1.87204	-0.0192554	1.03256e-06	0.0982203
134888	10_21075574_C_T	AP002387.2	2.27676	0.00556973	-0.132322	2.2763	-0.0202188	2.90103e-07	0.0692558
134889	10_21077849_C_T	AP002387.2	2.27676	0.00556973	-0.133502	2.2763	-0.0202355	2.83652e-07	0.0688891
134890	10_21082087_C_T	IL32	1.07381	0.0814675	0.217331	1.07361	0.0195788	6.78602e-07	0.0869985
134891	10_21088937_T_C	AP002387.2	2.27676	0.00556973	0.147722	2.27614	0.0233986	2.91133e-09	0.020709
134892	10_21088937_T_C	MRPL53	2.00575	0.00536248	0.123863	2.00524	0.0226091	9.68139e-09	0.0278332
134893	10_21089749_C_T	AP002387.2	2.27676	0.00556973	0.147722	2.27614	0.0233986	2.91133e-09	0.020709
134894	10_21089749_C_T	MRPL53	2.00575	0.00536248	0.123863	2.00524	0.0226091	9.68139e-09	0.0278332
134895	10_21094654_C_A	AP002387.2	2.27676	0.00556973	0.148706	2.27622	0.021917	2.68808e-08	0.0358263
134896	10_21094654_C_A	HOXB2	2.19063	0.00753598	0.158632	2.19013	0.0214513	5.25471e-08	0.043894
134897	10_21094654_C_A	IL32	1.07381	0.0814675	-0.227297	1.07358	-0.0205762	1.78511e-07	0.0615092
134898	10_21100968_C_T	MTND1P23	2.06385	0.180045	1.45614	2.0634	0.0210286	9.54274e-08	0.0514833
134899	10_21104875_T_G	AP002387.2	2.27676	0.00556973	0.158919	2.27613	0.0235714	2.22655e-09	0.0203342
134900	10_21104875_T_G	MRPL53	2.00575	0.00536248	0.118888	2.00534	0.0203188	2.53447e-07	0.067103
134901	10_21105546_A_G	AP002387.2	2.27676	0.00556973	0.158919	2.27613	0.0235714	2.22655e-09	0.0203342
134902	10_21105546_A_G	MRPL53	2.00575	0.00536248	0.118888	2.00534	0.0203188	2.53447e-07	0.067103
134903	10_21116353_T_C	AP002387.2	2.27676	0.00556973	0.141782	2.27623	0.0217026	3.66606e-08	0.0393293
134904	10_21116353_T_C	MRPL53	2.00575	0.00536248	0.112519	2.00536	0.0198464	4.77157e-07	0.079218
134905	10_21118103_A_G	AP002387.2	2.27676	0.00556973	0.156082	2.27609	0.0243879	6.11173e-10	0.015846
134906	10_21118103_A_G	GTF2F1	2.0349	0.00122675	0.0681474	2.03452	0.0193901	8.67619e-07	0.0935414
134907	10_21118103_A_G	MRPL53	2.00575	0.00536248	0.118143	2.0053	0.0212717	6.78085e-08	0.0473042
134908	10_21120991_C_T	AP002387.2	2.27676	0.00556973	0.153583	2.27612	0.023848	1.44366e-09	0.0190782
134909	10_21120991_C_T	MRPL53	2.00575	0.00536248	0.123571	2.00526	0.0221104	2.02683e-08	0.0335507
134910	10_21126884_A_G	AP002387.2	2.27676	0.00556973	0.152607	2.27609	0.0243879	6.11237e-10	0.015846
134911	10_21126884_A_G	GTF2F1	2.0349	0.00122675	0.0680093	2.0345	0.0198181	4.95378e-07	0.080255
134912	10_21126884_A_G	MRPL53	2.00575	0.00536248	0.114166	2.00531	0.0210242	9.60248e-08	0.0515001
134913	10_21128812_C_A	WARS	2.25684	0.0116953	0.407629	2.25641	0.0195305	7.22809e-07	0.0886357
134914	10_21140999_C_T	AP002387.2	2.27676	0.00556973	-0.134113	2.27625	-0.0212703	6.79354e-08	0.0473056
134915	10_21144617_T_C	AP002387.2	2.27676	0.00556973	0.142215	2.27618	0.0226272	9.42335e-09	0.0276385
134916	10_21144617_T_C	GTF2F1	2.0349	0.00122675	0.0666734	2.03452	0.01935	9.13821e-07	0.0949037
134917	10_21144617_T_C	MRPL53	2.00575	0.00536248	0.10868	2.00536	0.0199259	4.29369e-07	0.0770686
134918	10_21147793_G_A	AP002387.2	2.27676	0.00556973	0.145769	2.27617	0.0229156	6.10035e-09	0.0255234
134919	10_21147793_G_A	GTF2F1	2.0349	0.00122675	0.0673503	2.03452	0.0192811	9.98932e-07	0.0973858
134920	10_21147793_G_A	MRPL53	2.00575	0.00536248	0.113108	2.00533	0.0204894	2.00989e-07	0.063607
134921	10_21151499_G_A	AP002387.2	2.27676	0.00556973	0.136914	2.27626	0.0210907	8.74814e-08	0.0503887
134922	10_21152111_A_G	AP002387.2	2.27676	0.00556973	0.130051	2.27631	0.0198986	4.4526e-07	0.0777726
134923	10_21153299_A_G	AP002387.2	2.27676	0.00556973	0.142215	2.27618	0.0226272	9.42335e-09	0.0276385
134924	10_21153299_A_G	GTF2F1	2.0349	0.00122675	0.0666734	2.03452	0.01935	9.13821e-07	0.0949037
134925	10_21153299_A_G	MRPL53	2.00575	0.00536248	0.10868	2.00536	0.0199259	4.29369e-07	0.0770686
134926	10_21166444_T_C	AP002387.2	2.27676	0.00556973	0.137901	2.27617	0.0227576	7.74643e-09	0.0268062
134927	10_21166444_T_C	GTF2F1	2.0349	0.00122675	0.0709025	2.03444	0.021342	6.13831e-08	0.0458283
134928	10_21166444_T_C	KANSL1	1.87238	0.00612197	0.100796	1.87203	0.019472	7.80082e-07	0.0906234
134929	10_21166444_T_C	MRPL53	2.00575	0.00536248	0.108401	2.00533	0.0206145	1.69374e-07	0.060923
134930	10_21166596_C_A	AP002387.2	2.27676	0.00556973	-0.131282	2.27631	-0.0199534	4.13967e-07	0.0763432
134931	10_21177857_C_T	AP002387.2	2.27676	0.00556973	-0.147612	2.2763	-0.0200964	3.41997e-07	0.0724818
134932	10_21177857_C_T	GTF2F1	2.0349	0.00122675	-0.0803844	2.03451	-0.0196997	5.79084e-07	0.0836068
134933	10_21179518_T_C	AP002387.2	2.27676	0.00556973	-0.146572	2.27623	-0.0216831	3.77048e-08	0.0395957
134934	10_21179518_T_C	GTF2F1	2.0349	0.00122675	-0.0794364	2.03444	-0.0213951	5.69235e-08	0.0448407
134935	10_21179518_T_C	MRPL53	2.00575	0.00536248	-0.121781	2.00532	-0.0207593	1.3876e-07	0.0574229
134936	10_21180362_G_A	GTF2F1	2.0349	0.00122675	0.0767602	2.03449	0.0202258	2.87374e-07	0.0691791
134937	10_21181626_C_T	GTF2F1	2.0349	0.00122675	0.0767602	2.03449	0.0202258	2.87374e-07	0.0691791
134938	10_21181872_C_T	GTF2F1	2.0349	0.00122675	0.0767602	2.03449	0.0202258	2.87374e-07	0.0691791
134939	10_21210948_A_G	HMGB1P5	2.15236	0.00608241	0.131089	2.15196	0.0192914	9.8569e-07	0.097043
134940	10_21210948_A_G	RPL10P9	1.41965	0.464026	0.765277	1.41931	0.0216217	4.11863e-08	0.0407382
134941	10_21212385_T_C	RPL10P9	1.41965	0.464026	0.809219	1.41935	0.0203609	2.39398e-07	0.0661921
134942	10_21213953_T_C	HMGB1P5	2.15236	0.00608241	0.139235	2.15188	0.0211473	8.08014e-08	0.0491154
134943	10_21213953_T_C	KANSL1	1.87238	0.00612197	-0.111489	1.87203	-0.0194139	8.41221e-07	0.0927418
134944	10_21213953_T_C	RPL10P9	1.41965	0.464026	0.758491	1.4193	0.022161	1.8819e-08	0.0327746
134945	10_21215024_C_A	DCXR	1.98057	0.0108819	0.193805	1.98014	0.0208783	1.17674e-07	0.0549533
134946	10_21216444_C_A	DCXR	1.98057	0.0108819	0.214646	1.98019	0.0197075	5.73162e-07	0.0833661
134947	10_21217007_A_C	DCXR	1.98057	0.0108819	0.152165	1.98019	0.01976	5.34861e-07	0.082035
134948	10_21217007_A_C	KANSL1	1.87238	0.00612197	-0.122026	1.87195	-0.0213962	5.68317e-08	0.0448316
134949	10_21217007_A_C	PCMTD1	1.90432	0.00227027	-0.0804766	1.90394	-0.0198443	4.78497e-07	0.0792446
134950	10_21217007_A_C	RPL10P9	1.41965	0.464026	0.77267	1.41928	0.0227947	7.32503e-09	0.0265319
134951	10_21217089_A_C	DCXR	1.98057	0.0108819	0.151725	1.98018	0.0199818	3.98581e-07	0.0756762
134952	10_21217089_A_C	KANSL1	1.87238	0.00612197	-0.121575	1.87195	-0.0216208	4.12398e-08	0.0407534
134953	10_21217089_A_C	PCMTD1	1.90432	0.00227027	-0.0771692	1.90396	-0.0193038	9.7004e-07	0.0966951
134954	10_21217089_A_C	RPL10P9	1.41965	0.464026	0.76088	1.41928	0.0227615	7.7015e-09	0.026724
134955	10_21218247_A_G	DCXR	1.98057	0.0108819	0.151725	1.98018	0.0199818	3.98581e-07	0.0756762
134956	10_21218247_A_G	KANSL1	1.87238	0.00612197	-0.121575	1.87195	-0.0216208	4.12398e-08	0.0407534
134957	10_21218247_A_G	PCMTD1	1.90432	0.00227027	-0.0771692	1.90396	-0.0193038	9.7004e-07	0.0966951
134958	10_21218247_A_G	RPL10P9	1.41965	0.464026	0.76088	1.41928	0.0227615	7.7015e-09	0.026724
134959	10_21219085_A_G	DCXR	1.98057	0.0108819	0.151725	1.98018	0.0199818	3.98581e-07	0.0756762
134960	10_21219085_A_G	KANSL1	1.87238	0.00612197	-0.121575	1.87195	-0.0216208	4.12398e-08	0.0407534
134961	10_21219085_A_G	PCMTD1	1.90432	0.00227027	-0.0771692	1.90396	-0.0193038	9.7004e-07	0.0966951
134962	10_21219085_A_G	RPL10P9	1.41965	0.464026	0.76088	1.41928	0.0227615	7.7015e-09	0.026724
134963	10_21220276_C_T	DCXR	1.98057	0.0108819	0.151725	1.98018	0.0199818	3.98581e-07	0.0756762
134964	10_21220276_C_T	KANSL1	1.87238	0.00612197	-0.121575	1.87195	-0.0216208	4.12398e-08	0.0407534
134965	10_21220276_C_T	PCMTD1	1.90432	0.00227027	-0.0771692	1.90396	-0.0193038	9.7004e-07	0.0966951
134966	10_21220276_C_T	RPL10P9	1.41965	0.464026	0.76088	1.41928	0.0227615	7.7015e-09	0.026724
134967	10_21220476_C_T	DCXR	1.98057	0.0108819	0.151725	1.98018	0.0199818	3.98581e-07	0.0756762
134968	10_21220476_C_T	KANSL1	1.87238	0.00612197	-0.121575	1.87195	-0.0216208	4.12398e-08	0.0407534
134969	10_21220476_C_T	PCMTD1	1.90432	0.00227027	-0.0771692	1.90396	-0.0193038	9.7004e-07	0.0966951
134970	10_21220476_C_T	RPL10P9	1.41965	0.464026	0.76088	1.41928	0.0227615	7.7015e-09	0.026724
134971	10_21221310_A_G	DCXR	1.98057	0.0108819	0.151725	1.98018	0.0199818	3.98581e-07	0.0756762
134972	10_21221310_A_G	KANSL1	1.87238	0.00612197	-0.121575	1.87195	-0.0216208	4.12398e-08	0.0407534
134973	10_21221310_A_G	PCMTD1	1.90432	0.00227027	-0.0771692	1.90396	-0.0193038	9.7004e-07	0.0966951
134974	10_21221310_A_G	RPL10P9	1.41965	0.464026	0.76088	1.41928	0.0227615	7.7015e-09	0.026724
134975	10_21221911_T_G	DCXR	1.98057	0.0108819	0.150497	1.98019	0.019629	6.35442e-07	0.0856253
134976	10_21221911_T_G	HMGB1P5	2.15236	0.00608241	0.12697	2.15195	0.0194991	7.53004e-07	0.0897211
134977	10_21221911_T_G	KANSL1	1.87238	0.00612197	-0.120761	1.87196	-0.0212629	6.86562e-08	0.0474534
134978	10_21221911_T_G	PCMTD1	1.90432	0.00227027	-0.0794266	1.90395	-0.019657	6.125e-07	0.0848687
134979	10_21221911_T_G	RPL10P9	1.41965	0.464026	0.731477	1.41931	0.0216805	3.7846e-08	0.0396539
134980	10_21222364_C_A	KANSL1	1.87238	0.00612197	-0.118559	1.87196	-0.0211892	7.61707e-08	0.0484784
134981	10_21222364_C_A	RPL10P9	1.41965	0.464026	0.771598	1.41926	0.0231923	4.00063e-09	0.022564
134982	10_21222581_G_T	DCXR	1.98057	0.0108819	0.151725	1.98018	0.0199818	3.98581e-07	0.0756762
134983	10_21222581_G_T	KANSL1	1.87238	0.00612197	-0.121575	1.87195	-0.0216208	4.12398e-08	0.0407534
134984	10_21222581_G_T	PCMTD1	1.90432	0.00227027	-0.0771692	1.90396	-0.0193038	9.7004e-07	0.0966951
134985	10_21222581_G_T	RPL10P9	1.41965	0.464026	0.76088	1.41928	0.0227615	7.7015e-09	0.026724
134986	10_21222633_G_T	DCXR	1.98057	0.0108819	0.151725	1.98018	0.0199818	3.98581e-07	0.0756762
134987	10_21222633_G_T	KANSL1	1.87238	0.00612197	-0.121575	1.87195	-0.0216208	4.12398e-08	0.0407534
134988	10_21222633_G_T	PCMTD1	1.90432	0.00227027	-0.0771692	1.90396	-0.0193038	9.7004e-07	0.0966951
134989	10_21222633_G_T	RPL10P9	1.41965	0.464026	0.76088	1.41928	0.0227615	7.7015e-09	0.026724
134990	10_21222648_A_G	DCXR	1.98057	0.0108819	0.151725	1.98018	0.0199818	3.98581e-07	0.0756762
134991	10_21222648_A_G	KANSL1	1.87238	0.00612197	-0.121575	1.87195	-0.0216208	4.12398e-08	0.0407534
134992	10_21222648_A_G	PCMTD1	1.90432	0.00227027	-0.0771692	1.90396	-0.0193038	9.7004e-07	0.0966951
134993	10_21222648_A_G	RPL10P9	1.41965	0.464026	0.76088	1.41928	0.0227615	7.7015e-09	0.026724
134994	10_21222770_T_C	DCXR	1.98057	0.0108819	0.151725	1.98018	0.0199818	3.98581e-07	0.0756762
134995	10_21222770_T_C	KANSL1	1.87238	0.00612197	-0.121575	1.87195	-0.0216208	4.12398e-08	0.0407534
134996	10_21222770_T_C	PCMTD1	1.90432	0.00227027	-0.0771692	1.90396	-0.0193038	9.7004e-07	0.0966951
134997	10_21222770_T_C	RPL10P9	1.41965	0.464026	0.76088	1.41928	0.0227615	7.7015e-09	0.026724
134998	10_21222879_C_A	DCXR	1.98057	0.0108819	0.150497	1.98019	0.019629	6.35442e-07	0.0856253
134999	10_21222879_C_A	HMGB1P5	2.15236	0.00608241	0.12697	2.15195	0.0194991	7.53004e-07	0.0897211
135000	10_21222879_C_A	KANSL1	1.87238	0.00612197	-0.120761	1.87196	-0.0212629	6.86562e-08	0.0474534
135001	10_21222879_C_A	PCMTD1	1.90432	0.00227027	-0.0794266	1.90395	-0.019657	6.125e-07	0.0848687
135002	10_21222879_C_A	RPL10P9	1.41965	0.464026	0.731477	1.41931	0.0216805	3.7846e-08	0.0396539
135003	10_21222881_A_G	DCXR	1.98057	0.0108819	0.14641	1.9802	0.0193736	8.8639e-07	0.0940683
135004	10_21222881_A_G	GTF2F1	2.0349	0.00122675	-0.0692013	2.03453	-0.0192601	1.02624e-06	0.0981565
135005	10_21222881_A_G	KANSL1	1.87238	0.00612197	-0.121143	1.87194	-0.0216458	3.97813e-08	0.0401869
135006	10_21222881_A_G	RPL10P9	1.41965	0.464026	0.730949	1.4193	0.0219704	2.48728e-08	0.0350804
135007	10_21223044_T_G	DCXR	1.98057	0.0108819	0.151725	1.98018	0.0199818	3.98581e-07	0.0756762
135008	10_21223044_T_G	KANSL1	1.87238	0.00612197	-0.121575	1.87195	-0.0216208	4.12398e-08	0.0407534
135009	10_21223044_T_G	PCMTD1	1.90432	0.00227027	-0.0771692	1.90396	-0.0193038	9.7004e-07	0.0966951
135010	10_21223044_T_G	RPL10P9	1.41965	0.464026	0.76088	1.41928	0.0227615	7.7015e-09	0.026724
135011	10_21223420_T_G	DCXR	1.98057	0.0108819	0.151725	1.98018	0.0199818	3.98581e-07	0.0756762
135012	10_21223420_T_G	KANSL1	1.87238	0.00612197	-0.121575	1.87195	-0.0216208	4.12398e-08	0.0407534
135013	10_21223420_T_G	PCMTD1	1.90432	0.00227027	-0.0771692	1.90396	-0.0193038	9.7004e-07	0.0966951
135014	10_21223420_T_G	RPL10P9	1.41965	0.464026	0.76088	1.41928	0.0227615	7.7015e-09	0.026724
135015	10_21223683_C_T	DCXR	1.98057	0.0108819	0.151725	1.98018	0.0199818	3.98581e-07	0.0756762
135016	10_21223683_C_T	KANSL1	1.87238	0.00612197	-0.121575	1.87195	-0.0216208	4.12398e-08	0.0407534
135017	10_21223683_C_T	PCMTD1	1.90432	0.00227027	-0.0771692	1.90396	-0.0193038	9.7004e-07	0.0966951
135018	10_21223683_C_T	RPL10P9	1.41965	0.464026	0.76088	1.41928	0.0227615	7.7015e-09	0.026724
135019	10_21224075_A_G	KANSL1	1.87238	0.00612197	-0.118559	1.87196	-0.0211892	7.61707e-08	0.0484784
135020	10_21224075_A_G	RPL10P9	1.41965	0.464026	0.771598	1.41926	0.0231923	4.00063e-09	0.022564
135021	10_21224124_G_T	KANSL1	1.87238	0.00612197	-0.118559	1.87196	-0.0211892	7.61707e-08	0.0484784
135022	10_21224124_G_T	RPL10P9	1.41965	0.464026	0.771598	1.41926	0.0231923	4.00063e-09	0.022564
135023	10_21251764_T_C	RPL10P9	1.41965	0.464026	0.75882	1.41938	0.0194077	8.48004e-07	0.092981
135024	10_21256356_T_C	PASK	1.85421	0.0483858	-0.290841	1.85385	-0.0194787	7.73331e-07	0.0903324
135025	10_21256356_T_C	RPL10P9	1.41965	0.464026	0.754044	1.41931	0.0215886	4.31883e-08	0.041217
135026	10_21256584_C_A	PASK	1.85421	0.0483858	-0.292366	1.85383	-0.0201386	3.23179e-07	0.0715194
135027	10_21256584_C_A	RPL10P9	1.41965	0.464026	0.753737	1.4193	0.0221932	1.79478e-08	0.032287
135028	10_21257607_C_T	RPL10P9	1.41965	0.464026	0.715437	1.41933	0.0210653	9.06565e-08	0.0507164
135029	10_21258145_G_A	RPL10P9	1.41965	0.464026	0.715437	1.41933	0.0210653	9.06565e-08	0.0507164
135030	10_21258146_A_G	RPL10P9	1.41965	0.464026	0.715437	1.41933	0.0210653	9.06565e-08	0.0507164
135031	10_21271445_C_T	CRYBB2P1	2.2498	0.00277209	0.250079	2.24938	0.0194121	8.43228e-07	0.0928038
135032	10_21271476_C_T	CRYBB2P1	2.2498	0.00277209	0.250079	2.24938	0.0194121	8.43228e-07	0.0928038
135033	10_21273520_T_G	CRYBB2P1	2.2498	0.00277209	0.20555	2.24939	0.019286	9.92651e-07	0.0972165
135034	10_21273565_T_C	CRYBB2P1	2.2498	0.00277209	0.20555	2.24939	0.019286	9.92651e-07	0.0972165
135035	10_21273688_C_T	CRYBB2P1	2.2498	0.00277209	0.20555	2.24939	0.019286	9.92651e-07	0.0972165
135036	10_21275273_T_C	CRYBB2P1	2.2498	0.00277209	0.20555	2.24939	0.019286	9.92651e-07	0.0972165
135037	10_21291029_G_A	FAM241A	2.20823	0.00246635	0.17812	2.20782	0.0194146	8.40473e-07	0.0927068
135038	10_21328519_T_C	RPL10P9	1.41965	0.464026	0.679164	1.41938	0.0193337	9.33263e-07	0.0954421
135039	10_21350908_T_C	KANSL1	1.87238	0.00612197	-0.102009	1.87203	-0.0193001	9.7469e-07	0.0967593
135040	10_21421763_C_T	AP002387.2	2.27676	0.00556973	-0.123021	2.27633	-0.0196261	6.37862e-07	0.0857184
135041	10_21423489_G_A	SCAMP2	2.00034	0.00141939	0.136842	1.99996	0.0194655	7.86739e-07	0.0908265
135042	10_21433655_G_A	AP002387.2	2.27676	0.00556973	0.12501	2.27632	0.0197688	5.28729e-07	0.0817927
135043	10_21439848_C_A	AP002387.2	2.27676	0.00556973	-0.128411	2.27633	-0.019588	6.70522e-07	0.08689
135044	10_21659040_T_C	C1QBP	1.50504	0.00462399	0.215215	1.50471	0.020674	1.56064e-07	0.0594695
135045	10_21675926_G_A	C1QBP	1.50504	0.00462399	0.215215	1.50471	0.020674	1.56064e-07	0.0594695
135046	10_21698877_T_G	HOXB2	2.19063	0.00753598	-0.244444	2.19017	-0.0205005	1.97983e-07	0.063362
135047	10_21699427_G_A	C1QBP	1.50504	0.00462399	0.215215	1.50471	0.020674	1.56064e-07	0.0594695
135048	10_21773068_G_A	RPS11	0.788447	0.0218842	-0.0961683	0.788289	-0.0199839	3.97453e-07	0.0756174
135049	10_21773912_C_T	C1QBP	1.50504	0.00462399	0.20147	1.50475	0.0194525	8.00083e-07	0.0912819
135050	10_21859877_G_A	C1QBP	1.50504	0.00462399	0.137766	1.50468	0.0216067	4.20814e-08	0.0409773
135051	10_21889892_C_A	C1QBP	1.50504	0.00462399	0.183174	1.50466	0.0222946	1.54564e-08	0.031095
135052	10_21899602_C_T	C1QBP	1.50504	0.00462399	0.156681	1.50468	0.0216212	4.12135e-08	0.0407534
135053	10_21901726_C_A	C1QBP	1.50504	0.00462399	0.148996	1.50474	0.0198591	4.69162e-07	0.0787932
135054	10_21910675_G_A	C1QBP	1.50504	0.00462399	0.126247	1.5047	0.0211247	8.34062e-08	0.0496336
135055	10_21976321_G_T	C1QBP	1.50504	0.00462399	0.183174	1.50466	0.0222946	1.54564e-08	0.031095
135056	10_21980285_G_A	C1QBP	1.50504	0.00462399	0.127826	1.50474	0.0198169	4.96175e-07	0.080329
135057	10_21989928_G_A	C1QBP	1.50504	0.00462399	0.122853	1.50476	0.0192566	1.03096e-06	0.0981894
135058	10_22003553_C_A	ACD	2.19639	0.000656942	0.156238	2.19597	0.0194379	8.15423e-07	0.0918196
135059	10_22019246_C_T	RPL10P9	1.41965	0.464026	0.703583	1.41938	0.0194692	7.82943e-07	0.0907505
135060	10_22021783_C_T	PEX2	2.17712	0.000699134	0.158654	2.1767	0.0197949	5.10774e-07	0.0810352
135061	10_22029461_G_A	PEX2	2.17712	0.000699134	0.158654	2.1767	0.0197949	5.10774e-07	0.0810352
135062	10_22030579_C_T	AP002387.2	2.27676	0.00556973	-0.140251	2.27621	-0.0220125	2.33896e-08	0.0347315
135063	10_22031652_C_T	AP002387.2	2.27676	0.00556973	-0.140251	2.27621	-0.0220125	2.33896e-08	0.0347315
135064	10_22035957_C_T	PEX2	2.17712	0.000699134	0.158654	2.1767	0.0197949	5.10774e-07	0.0810352
135065	10_22039887_G_A	PEX2	2.17712	0.000699134	0.158654	2.1767	0.0197949	5.10774e-07	0.0810352
135066	10_22041238_G_T	CLUHP3	2.12302	0.0100238	0.285482	2.12262	0.0195638	6.92039e-07	0.0874623
135067	10_22103435_T_C	RPL10P9	1.41965	0.464026	0.711141	1.41937	0.0196067	6.54299e-07	0.0862436
135068	10_22104728_C_T	RPL10P9	1.41965	0.464026	0.711141	1.41937	0.0196067	6.54299e-07	0.0862436
135069	10_22119653_G_A	CNOT6L	1.96345	0.0171707	0.331361	1.96307	0.0197031	5.76517e-07	0.0834859
135070	10_22119968_T_C	CNOT6L	1.96345	0.0171707	0.331361	1.96307	0.0197031	5.76517e-07	0.0834859
135071	10_22128702_G_A	CNOT6L	1.96345	0.0171707	0.358805	1.96307	0.0195569	6.98336e-07	0.0877078
135072	10_22139991_T_C	AP002387.2	2.27676	0.00556973	-0.141084	2.27629	-0.0205005	1.97963e-07	0.063362
135073	10_22143036_C_A	AP002387.2	2.27676	0.00556973	-0.136265	2.27632	-0.0197077	5.73033e-07	0.0833637
135074	10_22149168_G_A	AP002387.2	2.27676	0.00556973	-0.136052	2.27632	-0.0197686	5.28838e-07	0.081805
135075	10_22230997_T_C	AP002387.2	2.27676	0.00556973	-0.132467	2.27632	-0.0197923	5.12544e-07	0.081109
135076	10_22242388_C_T	HOXB2	2.19063	0.00753598	-0.165198	2.19022	-0.0193793	8.79836e-07	0.0939485
135077	10_22248335_C_A	HOXB2	2.19063	0.00753598	-0.165198	2.19022	-0.0193793	8.79836e-07	0.0939485
135078	10_22266641_A_G	HOXB2	2.19063	0.00753598	-0.137995	2.19021	-0.0197122	5.69685e-07	0.0831941
135079	10_22278790_C_A	CCDC66	1.8599	0.0083565	0.285838	1.85955	0.0194534	7.99155e-07	0.0912733
135080	10_22278935_T_C	SKP1	0.988182	0.00727496	0.14304	0.987981	0.0201615	3.13387e-07	0.070962
135081	10_22280212_G_A	SKP1	0.988182	0.00727496	0.14304	0.987981	0.0201615	3.13387e-07	0.070962
135082	10_22280595_T_G	SKP1	0.988182	0.00727496	0.14304	0.987981	0.0201615	3.13387e-07	0.070962
135083	10_22281462_G_A	SKP1	0.988182	0.00727496	0.14304	0.987981	0.0201615	3.13387e-07	0.070962
135084	10_22292755_G_A	SKP1	0.988182	0.00727496	0.14304	0.987981	0.0201615	3.13387e-07	0.070962
135085	10_22293633_G_T	SKP1	0.988182	0.00727496	0.14304	0.987981	0.0201615	3.13387e-07	0.070962
135086	10_22299555_C_T	HOXB2	2.19063	0.00753598	-0.151542	2.19021	-0.0195974	6.62333e-07	0.0865598
135087	10_22301041_G_A	SKP1	0.988182	0.00727496	0.14304	0.987981	0.0201615	3.13387e-07	0.070962
135088	10_22305435_T_C	SKP1	0.988182	0.00727496	0.14304	0.987981	0.0201615	3.13387e-07	0.070962
135089	10_22305553_A_C	SKP1	0.988182	0.00727496	0.14304	0.987981	0.0201615	3.13387e-07	0.070962
135090	10_22305836_A_C	AP002387.2	2.27676	0.00556973	-0.13412	2.27634	-0.0193257	9.43034e-07	0.0957527
135091	10_22306649_T_C	SKP1	0.988182	0.00727496	0.14304	0.987981	0.0201615	3.13387e-07	0.070962
135092	10_22307165_T_C	SKP1	0.988182	0.00727496	0.14304	0.987981	0.0201615	3.13387e-07	0.070962
135093	10_22310612_A_G	SKP1	0.988182	0.00727496	0.14304	0.987981	0.0201615	3.13387e-07	0.070962
135094	10_22312719_G_A	AP002387.2	2.27676	0.00556973	-0.138363	2.27623	-0.0215945	4.28264e-08	0.041217
135095	10_22312719_G_A	HOXB2	2.19063	0.00753598	-0.137585	2.19021	-0.0197091	5.72008e-07	0.0832932
135096	10_22313734_T_C	SKP1	0.988182	0.00727496	0.14304	0.987981	0.0201615	3.13387e-07	0.070962
135097	10_22318503_T_G	SKP1	0.988182	0.00727496	0.14304	0.987981	0.0201615	3.13387e-07	0.070962
135098	10_22319897_T_C	SKP1	0.988182	0.00727496	0.14304	0.987981	0.0201615	3.13387e-07	0.070962
135099	10_22339028_T_C	CCDC66	1.8599	0.0083565	0.234838	1.85949	0.0208393	1.24212e-07	0.0558134
135100	10_22339494_C_T	AP002387.2	2.27676	0.00556973	-0.136959	2.27626	-0.0210924	8.72797e-08	0.0503339
135101	10_22339494_C_T	HOXB2	2.19063	0.00753598	-0.13926	2.19021	-0.0196834	5.91652e-07	0.0840099
135102	10_22339560_G_A	CCDC66	1.8599	0.0083565	0.215007	1.85954	0.0197397	5.49411e-07	0.0824449
135103	10_22339893_C_T	CCDC66	1.8599	0.0083565	0.215007	1.85954	0.0197397	5.49411e-07	0.0824449
135104	10_22340485_A_G	CCDC66	1.8599	0.0083565	0.215007	1.85954	0.0197397	5.49411e-07	0.0824449
135105	10_22341022_A_G	CCDC66	1.8599	0.0083565	0.215007	1.85954	0.0197397	5.49411e-07	0.0824449
135106	10_22342327_A_C	CCDC66	1.8599	0.0083565	0.234838	1.85949	0.0208393	1.24212e-07	0.0558134
135107	10_22343148_G_T	CCDC66	1.8599	0.0083565	0.215007	1.85954	0.0197397	5.49411e-07	0.0824449
135108	10_22350778_C_A	SKP1	0.988182	0.00727496	0.14304	0.987981	0.0201615	3.13387e-07	0.070962
135109	10_22352163_A_C	SKP1	0.988182	0.00727496	0.14304	0.987981	0.0201615	3.13387e-07	0.070962
135110	10_22352698_A_G	CCDC66	1.8599	0.0083565	0.253331	1.85954	0.0196739	5.99069e-07	0.0843587
135111	10_22352985_C_T	HOXB2	2.19063	0.00753598	-0.148421	2.19023	-0.0192134	1.08986e-06	0.0997664
135112	10_22353239_T_C	CCDC66	1.8599	0.0083565	0.253331	1.85954	0.0196739	5.99069e-07	0.0843587
135113	10_22353322_C_T	SKP1	0.988182	0.00727496	0.14304	0.987981	0.0201615	3.13387e-07	0.070962
135114	10_22357613_T_C	SKP1	0.988182	0.00727496	0.14304	0.987981	0.0201615	3.13387e-07	0.070962
135115	10_22358832_G_A	SKP1	0.988182	0.00727496	0.14304	0.987981	0.0201615	3.13387e-07	0.070962
135116	10_22361611_A_G	CCDC66	1.8599	0.0083565	0.215007	1.85954	0.0197397	5.49411e-07	0.0824449
135117	10_22362067_G_A	AP002387.2	2.27676	0.00556973	-0.138363	2.27623	-0.0215945	4.28264e-08	0.041217
135118	10_22362067_G_A	HOXB2	2.19063	0.00753598	-0.137585	2.19021	-0.0197091	5.72008e-07	0.0832932
135119	10_22363288_A_G	CCDC66	1.8599	0.0083565	0.275274	1.85952	0.020128	3.27811e-07	0.0718028
135120	10_22363288_A_G	SKP1	0.988182	0.00727496	0.136302	0.987987	0.0198913	4.49573e-07	0.077962
135121	10_22365501_C_T	HOXB2	2.19063	0.00753598	-0.148421	2.19023	-0.0192134	1.08986e-06	0.0997664
135122	10_22365527_T_G	CCDC66	1.8599	0.0083565	0.215007	1.85954	0.0197397	5.49411e-07	0.0824449
135123	10_22366480_A_G	SKP1	0.988182	0.00727496	0.14304	0.987981	0.0201615	3.13387e-07	0.070962
135124	10_22366496_T_C	CCDC66	1.8599	0.0083565	0.215007	1.85954	0.0197397	5.49411e-07	0.0824449
135125	10_22367009_G_T	CCDC66	1.8599	0.0083565	0.206489	1.85955	0.0192593	1.02737e-06	0.0981659
135126	10_22367034_A_G	CCDC66	1.8599	0.0083565	0.215007	1.85954	0.0197397	5.49411e-07	0.0824449
135127	10_22367550_T_G	CCDC66	1.8599	0.0083565	0.215007	1.85954	0.0197397	5.49411e-07	0.0824449
135128	10_22372779_G_A	CCDC66	1.8599	0.0083565	0.253331	1.85954	0.0196739	5.99069e-07	0.0843587
135129	10_22373536_A_G	SKP1	0.988182	0.00727496	0.14304	0.987981	0.0201615	3.13387e-07	0.070962
135130	10_22377728_T_G	AP002387.2	2.27676	0.00556973	-0.136959	2.27626	-0.0210924	8.72797e-08	0.0503339
135131	10_22377728_T_G	HOXB2	2.19063	0.00753598	-0.13926	2.19021	-0.0196834	5.91652e-07	0.0840099
135132	10_22377745_A_G	CCDC66	1.8599	0.0083565	0.234838	1.85949	0.0208393	1.24212e-07	0.0558134
135133	10_22378630_G_T	CCDC66	1.8599	0.0083565	0.215007	1.85954	0.0197397	5.49411e-07	0.0824449
135134	10_22378661_A_G	SKP1	0.988182	0.00727496	0.14304	0.987981	0.0201615	3.13387e-07	0.070962
135135	10_22380263_A_G	CCDC66	1.8599	0.0083565	0.224478	1.85954	0.0195288	7.24455e-07	0.0886947
135136	10_22380507_C_T	CCDC66	1.8599	0.0083565	0.224478	1.85954	0.0195288	7.24455e-07	0.0886947
135137	10_22382355_G_A	AP002387.2	2.27676	0.00556973	-0.136959	2.27626	-0.0210924	8.72797e-08	0.0503339
135138	10_22382355_G_A	HOXB2	2.19063	0.00753598	-0.13926	2.19021	-0.0196834	5.91652e-07	0.0840099
135139	10_22382579_C_T	AP002387.2	2.27676	0.00556973	-0.136959	2.27626	-0.0210924	8.72797e-08	0.0503339
135140	10_22382579_C_T	HOXB2	2.19063	0.00753598	-0.13926	2.19021	-0.0196834	5.91652e-07	0.0840099
135141	10_22382754_C_T	AP002387.2	2.27676	0.00556973	-0.136959	2.27626	-0.0210924	8.72797e-08	0.0503339
135142	10_22382754_C_T	HOXB2	2.19063	0.00753598	-0.13926	2.19021	-0.0196834	5.91652e-07	0.0840099
135143	10_22382889_G_T	AP002387.2	2.27676	0.00556973	-0.136959	2.27626	-0.0210924	8.72797e-08	0.0503339
135144	10_22382889_G_T	HOXB2	2.19063	0.00753598	-0.13926	2.19021	-0.0196834	5.91652e-07	0.0840099
135145	10_22384770_C_T	AP002387.2	2.27676	0.00556973	-0.136959	2.27626	-0.0210924	8.72797e-08	0.0503339
135146	10_22384770_C_T	HOXB2	2.19063	0.00753598	-0.13926	2.19021	-0.0196834	5.91652e-07	0.0840099
135147	10_22384890_G_A	AP002387.2	2.27676	0.00556973	-0.143953	2.27626	-0.0210668	9.04675e-08	0.0507111
135148	10_22384890_G_A	ASNSD1	2.00549	0.000176403	-0.0549974	2.00511	-0.0195752	6.81818e-07	0.0870842
135149	10_22384890_G_A	HOXB2	2.19063	0.00753598	-0.145671	2.19021	-0.0195668	6.89382e-07	0.0873879
135150	10_22385507_G_T	AP002387.2	2.27676	0.00556973	-0.136959	2.27626	-0.0210924	8.72797e-08	0.0503339
135151	10_22385507_G_T	HOXB2	2.19063	0.00753598	-0.13926	2.19021	-0.0196834	5.91652e-07	0.0840099
135152	10_22385904_G_A	AP002387.2	2.27676	0.00556973	-0.136959	2.27626	-0.0210924	8.72797e-08	0.0503339
135153	10_22385904_G_A	HOXB2	2.19063	0.00753598	-0.13926	2.19021	-0.0196834	5.91652e-07	0.0840099
135154	10_22385989_C_T	AP002387.2	2.27676	0.00556973	-0.167432	2.27634	-0.0192753	1.00644e-06	0.0975417
135155	10_22390009_G_T	AP002387.2	2.27676	0.00556973	-0.143953	2.27626	-0.0210668	9.04675e-08	0.0507111
135156	10_22390009_G_T	ASNSD1	2.00549	0.000176403	-0.0549974	2.00511	-0.0195752	6.81818e-07	0.0870842
135157	10_22390009_G_T	HOXB2	2.19063	0.00753598	-0.145671	2.19021	-0.0195668	6.89382e-07	0.0873879
135158	10_22390248_G_A	SKP1	0.988182	0.00727496	0.14304	0.987981	0.0201615	3.13387e-07	0.070962
135159	10_22390640_A_G	AP002387.2	2.27676	0.00556973	-0.136959	2.27626	-0.0210924	8.72797e-08	0.0503339
135160	10_22390640_A_G	HOXB2	2.19063	0.00753598	-0.13926	2.19021	-0.0196834	5.91652e-07	0.0840099
135161	10_22391479_T_C	AP002387.2	2.27676	0.00556973	-0.143953	2.27626	-0.0210668	9.04675e-08	0.0507111
135162	10_22391479_T_C	ASNSD1	2.00549	0.000176403	-0.0549974	2.00511	-0.0195752	6.81818e-07	0.0870842
135163	10_22391479_T_C	HOXB2	2.19063	0.00753598	-0.145671	2.19021	-0.0195668	6.89382e-07	0.0873879
135164	10_22392511_T_C	SKP1	0.988182	0.00727496	0.14304	0.987981	0.0201615	3.13387e-07	0.070962
135165	10_22393182_C_A	AP002387.2	2.27676	0.00556973	-0.136959	2.27626	-0.0210924	8.72797e-08	0.0503339
135166	10_22393182_C_A	HOXB2	2.19063	0.00753598	-0.13926	2.19021	-0.0196834	5.91652e-07	0.0840099
135167	10_22395190_A_C	SKP1	0.988182	0.00727496	0.14304	0.987981	0.0201615	3.13387e-07	0.070962
135168	10_22395306_T_C	AP002387.2	2.27676	0.00556973	-0.143953	2.27626	-0.0210668	9.04675e-08	0.0507111
135169	10_22395306_T_C	ASNSD1	2.00549	0.000176403	-0.0549974	2.00511	-0.0195752	6.81818e-07	0.0870842
135170	10_22395306_T_C	HOXB2	2.19063	0.00753598	-0.145671	2.19021	-0.0195668	6.89382e-07	0.0873879
135171	10_22396273_T_G	AP002387.2	2.27676	0.00556973	-0.138363	2.27623	-0.0215945	4.28264e-08	0.041217
135172	10_22396273_T_G	HOXB2	2.19063	0.00753598	-0.137585	2.19021	-0.0197091	5.72008e-07	0.0832932
135173	10_22398219_T_C	AP002387.2	2.27676	0.00556973	-0.136959	2.27626	-0.0210924	8.72797e-08	0.0503339
135174	10_22398219_T_C	HOXB2	2.19063	0.00753598	-0.13926	2.19021	-0.0196834	5.91652e-07	0.0840099
135175	10_22399685_T_C	AP002387.2	2.27676	0.00556973	-0.143953	2.27626	-0.0210668	9.04675e-08	0.0507111
135176	10_22399685_T_C	ASNSD1	2.00549	0.000176403	-0.0549974	2.00511	-0.0195752	6.81818e-07	0.0870842
135177	10_22399685_T_C	HOXB2	2.19063	0.00753598	-0.145671	2.19021	-0.0195668	6.89382e-07	0.0873879
135178	10_22400127_A_C	AP002387.2	2.27676	0.00556973	-0.146478	2.2763	-0.0201786	3.06245e-07	0.0705065
135179	10_22400127_A_C	ASNSD1	2.00549	0.000176403	-0.0597741	2.00509	-0.0200515	3.63175e-07	0.0736761
135180	10_22400127_A_C	HOXB2	2.19063	0.00753598	-0.15685	2.1902	-0.019832	4.86316e-07	0.0796933
135181	10_22402121_G_A	AP002387.2	2.27676	0.00556973	-0.146478	2.2763	-0.0201786	3.06245e-07	0.0705065
135182	10_22402121_G_A	ASNSD1	2.00549	0.000176403	-0.0597741	2.00509	-0.0200515	3.63175e-07	0.0736761
135183	10_22402121_G_A	HOXB2	2.19063	0.00753598	-0.15685	2.1902	-0.019832	4.86316e-07	0.0796933
135184	10_22408865_A_G	AP002387.2	2.27676	0.00556973	-0.143953	2.27626	-0.0210668	9.04675e-08	0.0507111
135185	10_22408865_A_G	ASNSD1	2.00549	0.000176403	-0.0549974	2.00511	-0.0195752	6.81818e-07	0.0870842
135186	10_22408865_A_G	HOXB2	2.19063	0.00753598	-0.145671	2.19021	-0.0195668	6.89382e-07	0.0873879
135187	10_22408877_T_C	AP002387.2	2.27676	0.00556973	-0.136959	2.27626	-0.0210924	8.72797e-08	0.0503339
135188	10_22408877_T_C	HOXB2	2.19063	0.00753598	-0.13926	2.19021	-0.0196834	5.91652e-07	0.0840099
135189	10_22409090_A_G	AP002387.2	2.27676	0.00556973	-0.136959	2.27626	-0.0210924	8.72797e-08	0.0503339
135190	10_22409090_A_G	HOXB2	2.19063	0.00753598	-0.13926	2.19021	-0.0196834	5.91652e-07	0.0840099
135191	10_22409211_G_A	AP002387.2	2.27676	0.00556973	-0.146478	2.2763	-0.0201786	3.06245e-07	0.0705065
135192	10_22409211_G_A	ASNSD1	2.00549	0.000176403	-0.0597741	2.00509	-0.0200515	3.63175e-07	0.0736761
135193	10_22409211_G_A	HOXB2	2.19063	0.00753598	-0.15685	2.1902	-0.019832	4.86316e-07	0.0796933
135194	10_22412615_G_A	AP002387.2	2.27676	0.00556973	-0.143953	2.27626	-0.0210668	9.04675e-08	0.0507111
135195	10_22412615_G_A	ASNSD1	2.00549	0.000176403	-0.0549974	2.00511	-0.0195752	6.81818e-07	0.0870842
135196	10_22412615_G_A	HOXB2	2.19063	0.00753598	-0.145671	2.19021	-0.0195668	6.89382e-07	0.0873879
135197	10_22417968_G_A	AP002387.2	2.27676	0.00556973	-0.136959	2.27626	-0.0210924	8.72797e-08	0.0503339
135198	10_22417968_G_A	HOXB2	2.19063	0.00753598	-0.13926	2.19021	-0.0196834	5.91652e-07	0.0840099
135199	10_22419978_C_T	AP002387.2	2.27676	0.00556973	-0.143953	2.27626	-0.0210668	9.04675e-08	0.0507111
135200	10_22419978_C_T	ASNSD1	2.00549	0.000176403	-0.0549974	2.00511	-0.0195752	6.81818e-07	0.0870842
135201	10_22419978_C_T	HOXB2	2.19063	0.00753598	-0.145671	2.19021	-0.0195668	6.89382e-07	0.0873879
135202	10_22423168_G_A	AP002387.2	2.27676	0.00556973	-0.136959	2.27626	-0.0210924	8.72797e-08	0.0503339
135203	10_22423168_G_A	HOXB2	2.19063	0.00753598	-0.13926	2.19021	-0.0196834	5.91652e-07	0.0840099
135204	10_22425282_G_T	AP002387.2	2.27676	0.00556973	-0.139104	2.27626	-0.0211159	8.44467e-08	0.0499087
135205	10_22425282_G_T	HOXB2	2.19063	0.00753598	-0.142255	2.1902	-0.0198105	5.00355e-07	0.0804791
135206	10_22426128_G_A	AP002387.2	2.27676	0.00556973	-0.139468	2.27624	-0.0215068	4.85523e-08	0.0427558
135207	10_22426128_G_A	HOXB2	2.19063	0.00753598	-0.139589	2.19021	-0.0197509	5.41316e-07	0.0822284
135208	10_22431787_C_A	AP002387.2	2.27676	0.00556973	-0.142018	2.27621	-0.0220987	2.06215e-08	0.033709
135209	10_22431787_C_A	ESR2	2.26754	0.0276691	0.263621	2.26708	0.0202225	2.88654e-07	0.0691838
135210	10_22431787_C_A	HOXB2	2.19063	0.00753598	-0.142461	2.19018	-0.020359	2.40007e-07	0.0662577
135211	10_22433677_T_C	AP002387.2	2.27676	0.00556973	-0.147331	2.27626	-0.021076	8.93057e-08	0.0507103
135212	10_22433677_T_C	GTF2F1	2.0349	0.00122675	-0.0759243	2.0345	-0.0198267	4.89786e-07	0.079936
135213	10_22433677_T_C	HOXB2	2.19063	0.00753598	-0.157753	2.19016	-0.0207228	1.45913e-07	0.0583577
135214	10_22434382_C_T	AP002387.2	2.27676	0.00556973	-0.14614	2.27625	-0.0213197	6.33554e-08	0.0461529
135215	10_22434382_C_T	GTF2F1	2.0349	0.00122675	-0.0727896	2.03452	-0.019397	8.59888e-07	0.0933647
135216	10_22434382_C_T	HOXB2	2.19063	0.00753598	-0.153595	2.19017	-0.0205741	1.79025e-07	0.0615582
135217	10_22434600_G_T	AP002387.2	2.27676	0.00556973	-0.14614	2.27625	-0.0213197	6.33554e-08	0.0461529
135218	10_22434600_G_T	GTF2F1	2.0349	0.00122675	-0.0727896	2.03452	-0.019397	8.59888e-07	0.0933647
135219	10_22434600_G_T	HOXB2	2.19063	0.00753598	-0.153595	2.19017	-0.0205741	1.79025e-07	0.0615582
135220	10_22436242_T_C	RPL10P9	1.41965	0.464026	0.940828	1.41938	0.01923	1.0669e-06	0.0991093
135221	10_22436530_C_T	ESR2	2.26754	0.0276691	0.471243	2.26701	0.021625	4.09925e-08	0.0406314
135222	10_22436588_G_A	AP002387.2	2.27676	0.00556973	-0.134435	2.27629	-0.0203221	2.52318e-07	0.0670249
135223	10_22436588_G_A	ESR2	2.26754	0.0276691	0.272895	2.26707	0.0203432	2.45222e-07	0.0665305
135224	10_22436588_G_A	HOXB2	2.19063	0.00753598	-0.157955	2.19011	-0.0219313	2.63292e-08	0.0356261
135225	10_22436588_G_A	MBIP	2.2117	0.000670886	0.0685459	2.21127	0.0196278	6.36411e-07	0.0856595
135226	10_22436906_A_C	ESR2	2.26754	0.0276691	0.471243	2.26701	0.021625	4.09925e-08	0.0406314
135227	10_22437002_G_A	ESR2	2.26754	0.0276691	0.451287	2.26707	0.0204867	2.01729e-07	0.0636567
135228	10_22437164_A_G	ESR2	2.26754	0.0276691	0.426779	2.26708	0.0203327	2.48713e-07	0.0667533
135229	10_22438755_G_A	AP002387.2	2.27676	0.00556973	-0.142735	2.27622	-0.0218206	3.09186e-08	0.0373126
135230	10_22438755_G_A	ESR2	2.26754	0.0276691	0.278848	2.26704	0.0210482	9.28516e-08	0.0510717
135231	10_22438755_G_A	HOXB2	2.19063	0.00753598	-0.143711	2.19019	-0.0201869	3.02847e-07	0.0701752
135232	10_22439054_G_A	AP002387.2	2.27676	0.00556973	-0.144479	2.27624	-0.0214076	5.59212e-08	0.0446453
135233	10_22439054_G_A	ESR2	2.26754	0.0276691	0.28358	2.26705	0.020782	1.34469e-07	0.0570098
135234	10_22439085_G_A	AP002387.2	2.27676	0.00556973	-0.144479	2.27624	-0.0214076	5.59212e-08	0.0446453
135235	10_22439085_G_A	ESR2	2.26754	0.0276691	0.28358	2.26705	0.020782	1.34469e-07	0.0570098
135236	10_22440728_A_C	AP002387.2	2.27676	0.00556973	-0.144479	2.27624	-0.0214076	5.59212e-08	0.0446453
135237	10_22440728_A_C	ESR2	2.26754	0.0276691	0.28358	2.26705	0.020782	1.34469e-07	0.0570098
135238	10_22440854_C_A	AP002387.2	2.27676	0.00556973	-0.142735	2.27622	-0.0218206	3.09186e-08	0.0373126
135239	10_22440854_C_A	ESR2	2.26754	0.0276691	0.278848	2.26704	0.0210482	9.28516e-08	0.0510717
135240	10_22440854_C_A	HOXB2	2.19063	0.00753598	-0.143711	2.19019	-0.0201869	3.02847e-07	0.0701752
135241	10_22441998_T_G	ESR2	2.26754	0.0276691	0.40884	2.26712	0.0192588	1.02807e-06	0.0981659
135242	10_22442233_T_C	AP002387.2	2.27676	0.00556973	-0.142735	2.27622	-0.0218206	3.09186e-08	0.0373126
135243	10_22442233_T_C	ESR2	2.26754	0.0276691	0.278848	2.26704	0.0210482	9.28516e-08	0.0510717
135244	10_22442233_T_C	HOXB2	2.19063	0.00753598	-0.143711	2.19019	-0.0201869	3.02847e-07	0.0701752
135245	10_22442481_A_G	AP002387.2	2.27676	0.00556973	-0.142735	2.27622	-0.0218206	3.09186e-08	0.0373126
135246	10_22442481_A_G	ESR2	2.26754	0.0276691	0.278848	2.26704	0.0210482	9.28516e-08	0.0510717
135247	10_22442481_A_G	HOXB2	2.19063	0.00753598	-0.143711	2.19019	-0.0201869	3.02847e-07	0.0701752
135248	10_22443060_A_G	AP002387.2	2.27676	0.00556973	-0.144479	2.27624	-0.0214076	5.59212e-08	0.0446453
135249	10_22443060_A_G	ESR2	2.26754	0.0276691	0.28358	2.26705	0.020782	1.34469e-07	0.0570098
135250	10_22443130_G_A	AP002387.2	2.27676	0.00556973	-0.142735	2.27622	-0.0218206	3.09186e-08	0.0373126
135251	10_22443130_G_A	ESR2	2.26754	0.0276691	0.278848	2.26704	0.0210482	9.28516e-08	0.0510717
135252	10_22443130_G_A	HOXB2	2.19063	0.00753598	-0.143711	2.19019	-0.0201869	3.02847e-07	0.0701752
135253	10_22443541_G_A	AP002387.2	2.27676	0.00556973	-0.144479	2.27624	-0.0214076	5.59212e-08	0.0446453
135254	10_22443541_G_A	ESR2	2.26754	0.0276691	0.28358	2.26705	0.020782	1.34469e-07	0.0570098
135255	10_22444525_G_A	ESR2	2.26754	0.0276691	0.40884	2.26712	0.0192588	1.02807e-06	0.0981659
135256	10_22444753_A_G	AP002387.2	2.27676	0.00556973	-0.142735	2.27622	-0.0218206	3.09186e-08	0.0373126
135257	10_22444753_A_G	ESR2	2.26754	0.0276691	0.278848	2.26704	0.0210482	9.28516e-08	0.0510717
135258	10_22444753_A_G	HOXB2	2.19063	0.00753598	-0.143711	2.19019	-0.0201869	3.02847e-07	0.0701752
135259	10_22444967_A_G	AP002387.2	2.27676	0.00556973	-0.144479	2.27624	-0.0214076	5.59212e-08	0.0446453
135260	10_22444967_A_G	ESR2	2.26754	0.0276691	0.28358	2.26705	0.020782	1.34469e-07	0.0570098
135261	10_22445159_A_G	AP002387.2	2.27676	0.00556973	-0.144479	2.27624	-0.0214076	5.59212e-08	0.0446453
135262	10_22445159_A_G	ESR2	2.26754	0.0276691	0.28358	2.26705	0.020782	1.34469e-07	0.0570098
135263	10_22445346_G_A	ESR2	2.26754	0.0276691	0.40884	2.26712	0.0192588	1.02807e-06	0.0981659
135264	10_22445588_G_A	AP002387.2	2.27676	0.00556973	-0.142735	2.27622	-0.0218206	3.09186e-08	0.0373126
135265	10_22445588_G_A	ESR2	2.26754	0.0276691	0.278848	2.26704	0.0210482	9.28516e-08	0.0510717
135266	10_22445588_G_A	HOXB2	2.19063	0.00753598	-0.143711	2.19019	-0.0201869	3.02847e-07	0.0701752
135267	10_22445866_G_A	AP002387.2	2.27676	0.00556973	-0.144479	2.27624	-0.0214076	5.59212e-08	0.0446453
135268	10_22445866_G_A	ESR2	2.26754	0.0276691	0.28358	2.26705	0.020782	1.34469e-07	0.0570098
135269	10_22447085_C_T	AP002387.2	2.27676	0.00556973	-0.144479	2.27624	-0.0214076	5.59212e-08	0.0446453
135270	10_22447085_C_T	ESR2	2.26754	0.0276691	0.28358	2.26705	0.020782	1.34469e-07	0.0570098
135271	10_22451207_C_T	AP002387.2	2.27676	0.00556973	-0.149563	2.27623	-0.0217049	3.65389e-08	0.0392996
135272	10_22451207_C_T	ESR2	2.26754	0.0276691	0.298899	2.26702	0.0214726	5.09805e-08	0.0433962
135273	10_22452030_G_A	AP002387.2	2.27676	0.00556973	-0.151045	2.27622	-0.0218915	2.78958e-08	0.0361186
135274	10_22452030_G_A	ASNSD1	2.00549	0.000176403	-0.0567472	2.00512	-0.0193973	8.59562e-07	0.0933647
135275	10_22452030_G_A	ESR2	2.26754	0.0276691	0.29415	2.26704	0.0211032	8.59666e-08	0.0501882
135276	10_22454518_T_G	AP002387.2	2.27676	0.00556973	-0.144325	2.27623	-0.0216815	3.77926e-08	0.0396183
135277	10_22454518_T_G	ESR2	2.26754	0.0276691	0.278872	2.26706	0.0207023	1.5011e-07	0.0587788
135278	10_22454518_T_G	HOXB2	2.19063	0.00753598	-0.146899	2.19018	-0.0202821	2.66347e-07	0.0678487
135279	10_22454537_G_T	AP002387.2	2.27676	0.00556973	-0.144325	2.27623	-0.0216815	3.77926e-08	0.0396183
135280	10_22454537_G_T	ESR2	2.26754	0.0276691	0.278872	2.26706	0.0207023	1.5011e-07	0.0587788
135281	10_22454537_G_T	HOXB2	2.19063	0.00753598	-0.146899	2.19018	-0.0202821	2.66347e-07	0.0678487
135282	10_22463198_T_C	CBWD2	2.05356	0.00166666	0.13997	2.05315	0.0199753	4.0205e-07	0.0758359
135283	10_22464124_A_G	AP002387.2	2.27676	0.00556973	-0.141474	2.27623	-0.0216817	3.77798e-08	0.039611
135284	10_22464124_A_G	HOXB2	2.19063	0.00753598	-0.145046	2.19018	-0.0204241	2.19691e-07	0.0650164
135285	10_22466333_G_A	AP002387.2	2.27676	0.00556973	-0.141474	2.27623	-0.0216817	3.77798e-08	0.039611
135286	10_22466333_G_A	HOXB2	2.19063	0.00753598	-0.145046	2.19018	-0.0204241	2.19691e-07	0.0650164
135287	10_22469269_G_T	AP002387.2	2.27676	0.00556973	-0.141474	2.27623	-0.0216817	3.77798e-08	0.039611
135288	10_22469269_G_T	HOXB2	2.19063	0.00753598	-0.145046	2.19018	-0.0204241	2.19691e-07	0.0650164
135289	10_22477749_A_G	AP002387.2	2.27676	0.00556973	-0.148096	2.27631	-0.0198618	4.67539e-07	0.0787347
135290	10_22478145_A_G	AP002387.2	2.27676	0.00556973	-0.147598	2.27617	-0.0229214	6.04737e-09	0.0254657
135291	10_22478145_A_G	GTF2F1	2.0349	0.00122675	-0.0710376	2.0345	-0.0200004	3.88801e-07	0.0750224
135292	10_22481412_C_T	SPINK2	2.33619	0.0115303	0.23489	2.33571	0.0202326	2.84772e-07	0.0689792
135293	10_22494625_C_A	GTF2F1	2.0349	0.00122675	-0.0860836	2.03451	-0.0197409	5.48525e-07	0.0824168
135294	10_22511720_A_G	GTF2F1	2.0349	0.00122675	-0.101209	2.03449	-0.0201015	3.3963e-07	0.0723197
135295	10_22519005_G_A	ESR2	2.26754	0.0276691	0.3755	2.26703	0.0212264	7.22814e-08	0.0478158
135296	10_22585216_C_T	AL450405.1	2.18636	0.14521	1.34232	2.18582	0.0222275	1.70644e-08	0.0319798
135297	10_22586031_C_T	AL450405.1	2.18636	0.14521	0.837903	2.18595	0.0193402	9.2547e-07	0.0952521
135298	10_22587441_G_A	AL450405.1	2.18636	0.14521	0.837903	2.18595	0.0193402	9.2547e-07	0.0952521
135299	10_22587878_G_A	AL450405.1	2.18636	0.14521	0.837903	2.18595	0.0193402	9.2547e-07	0.0952521
135300	10_22596696_A_G	AL450405.1	2.18636	0.14521	1.34232	2.18582	0.0222275	1.70644e-08	0.0319798
135301	10_22601443_C_T	AL450405.1	2.18636	0.14521	1.23065	2.18578	0.0230201	5.20517e-09	0.0241699
135302	10_22601502_C_T	EMG1	2.03922	0.00145461	-0.0765281	2.03882	-0.0197689	5.28639e-07	0.0817842
135303	10_22609088_G_A	EMG1	2.03922	0.00145461	-0.076702	2.03882	-0.019652	6.16524e-07	0.0849955
135304	10_22610112_C_T	EMG1	2.03922	0.00145461	-0.0816864	2.03878	-0.0207298	1.44527e-07	0.0582002
135305	10_22612870_G_T	EMG1	2.03922	0.00145461	-0.0765281	2.03882	-0.0197689	5.28639e-07	0.0817842
135306	10_22613075_C_T	EMG1	2.03922	0.00145461	-0.0765281	2.03882	-0.0197689	5.28639e-07	0.0817842
135307	10_22613924_C_T	EMG1	2.03922	0.00145461	-0.0765281	2.03882	-0.0197689	5.28639e-07	0.0817842
135308	10_22616305_T_C	EMG1	2.03922	0.00145461	-0.0768768	2.03882	-0.0196854	5.9011e-07	0.0839892
135309	10_22617719_G_A	EMG1	2.03922	0.00145461	-0.0765281	2.03882	-0.0197689	5.28639e-07	0.0817842
135310	10_22621969_G_A	EMG1	2.03922	0.00145461	-0.0752694	2.03884	-0.0193018	9.72606e-07	0.0967308
135311	10_22638064_A_G	RPL10P9	1.41965	0.464026	0.662142	1.41938	0.0192937	9.8283e-07	0.0969592
135312	10_22674978_A_C	RPL10P9	1.41965	0.464026	-0.708669	1.4193	-0.0221301	1.96916e-08	0.0332924
135313	10_22674978_A_C	RPS17	0.608579	0.0362017	-0.0764651	0.608462	-0.0195712	6.85375e-07	0.0872394
135314	10_22696139_G_A	RPL10P9	1.41965	0.464026	0.714818	1.41935	0.0203013	2.59509e-07	0.0675795
135315	10_22721872_G_A	AL450405.1	2.18636	0.14521	1.42862	2.18589	0.0208668	1.19561e-07	0.0551904
135316	10_22730595_T_C	AL450405.1	2.18636	0.14521	1.38629	2.18595	0.0194303	8.23539e-07	0.0921391
135317	10_22735585_C_T	AL450405.1	2.18636	0.14521	1.38629	2.18595	0.0194303	8.23539e-07	0.0921391
135318	10_22739257_C_T	MFSD14C	2.17978	0.00576711	0.165743	2.17938	0.0192242	1.07485e-06	0.0994382
135319	10_22744264_G_A	AL450405.1	2.18636	0.14521	1.38629	2.18595	0.0194303	8.23539e-07	0.0921391
135320	10_22745504_C_A	AL450405.1	2.18636	0.14521	1.38629	2.18595	0.0194303	8.23539e-07	0.0921391
135321	10_22751354_A_G	AL450405.1	2.18636	0.14521	1.38629	2.18595	0.0194303	8.23539e-07	0.0921391
135322	10_22752347_T_C	AL450405.1	2.18636	0.14521	1.2782	2.18595	0.0193763	8.83299e-07	0.0940274
135323	10_22754268_T_C	AL450405.1	2.18636	0.14521	1.2782	2.18595	0.0193763	8.83299e-07	0.0940274
135324	10_22757523_T_C	ESR2	2.26754	0.0276691	0.292814	2.26708	0.0202185	2.90212e-07	0.0692696
135325	10_22759747_C_A	AL450405.1	2.18636	0.14521	1.38629	2.18595	0.0194303	8.23539e-07	0.0921391
135326	10_22768756_C_T	RPL10P9	1.41965	0.464026	0.768078	1.41931	0.0217646	3.35273e-08	0.038056
135327	10_22769181_G_A	PPIA	1.22328	0.00749932	0.0941886	1.22306	0.0192495	1.04035e-06	0.0983427
135328	10_22770950_C_T	PPIA	1.22328	0.00749932	0.0941886	1.22306	0.0192495	1.04035e-06	0.0983427
135329	10_22774022_T_C	RPL10P9	1.41965	0.464026	0.629066	1.41937	0.0198267	4.89752e-07	0.079936
135330	10_22778150_C_T	PPIA	1.22328	0.00749932	0.113329	1.22305	0.019422	8.32493e-07	0.092387
135331	10_22778504_C_T	PPIA	1.22328	0.00749932	0.113329	1.22305	0.019422	8.32493e-07	0.092387
135332	10_22779050_G_A	PPIA	1.22328	0.00749932	0.113329	1.22305	0.019422	8.32493e-07	0.092387
135333	10_22817262_G_T	MRPL53	2.00575	0.00536248	-0.118053	2.00537	-0.0196589	6.10978e-07	0.0847994
135334	10_22928770_C_T	RPL10P9	1.41965	0.464026	-0.610445	1.41938	-0.0192551	1.03297e-06	0.0982306
135335	10_22930873_T_C	RPL10P9	1.41965	0.464026	-0.633503	1.41936	-0.0201502	3.1815e-07	0.0711908
135336	10_22949023_T_C	AL450405.1	2.18636	0.14521	1.43795	2.18592	0.0201604	3.13828e-07	0.0709914
135337	10_23007447_C_T	CAPG	2.17127	0.00492239	0.198045	2.17081	0.0206206	1.67952e-07	0.0607298
135338	10_23035787_C_A	NOL9	2.27546	0.000697213	0.190268	2.27501	0.0197787	5.21872e-07	0.0814584
135339	10_23037867_G_A	NOL9	2.27546	0.000697213	0.190268	2.27501	0.0197787	5.21872e-07	0.0814584
135340	10_23044345_C_T	NOL9	2.27546	0.000697213	0.190268	2.27501	0.0197787	5.21872e-07	0.0814584
135341	10_23055561_C_A	DESI1	2.24435	0.0016539	0.158979	2.24393	0.0192556	1.03231e-06	0.0982203
135342	10_23055561_C_A	WARS	2.25684	0.0116953	0.330391	2.2564	0.0198203	4.93918e-07	0.080172
135343	10_23055666_T_C	WARS	2.25684	0.0116953	0.397271	2.25634	0.0210308	9.51395e-08	0.0514604
135344	10_23061781_A_G	WARS	2.25684	0.0116953	0.426541	2.2563	0.0218763	2.85198e-08	0.036442
135345	10_23062273_C_T	WARS	2.25684	0.0116953	0.426541	2.2563	0.0218763	2.85198e-08	0.036442
135346	10_23062717_G_A	WARS	2.25684	0.0116953	0.426541	2.2563	0.0218763	2.85198e-08	0.036442
135347	10_23063442_C_T	WARS	2.25684	0.0116953	0.426541	2.2563	0.0218763	2.85198e-08	0.036442
135348	10_23064195_C_T	WARS	2.25684	0.0116953	0.426541	2.2563	0.0218763	2.85198e-08	0.036442
135349	10_23066649_C_T	WARS	2.25684	0.0116953	0.426541	2.2563	0.0218763	2.85198e-08	0.036442
135350	10_23068319_A_G	APRT	1.22367	0.00898254	-0.209192	1.22341	-0.0206494	1.61433e-07	0.0601155
135351	10_23068319_A_G	WARS	2.25684	0.0116953	0.408171	2.25641	0.0195187	7.34039e-07	0.0890851
135352	10_23071032_T_G	WARS	2.25684	0.0116953	0.426541	2.2563	0.0218763	2.85198e-08	0.036442
135353	10_23074312_C_T	WARS	2.25684	0.0116953	0.426541	2.2563	0.0218763	2.85198e-08	0.036442
135354	10_23086889_C_T	SWI5	2.30338	0.000447568	0.159602	2.30293	0.0196789	5.9518e-07	0.0841437
135355	10_23087855_C_T	SWI5	2.30338	0.000447568	0.159602	2.30293	0.0196789	5.9518e-07	0.0841437
135356	10_23089308_G_A	AL450405.1	2.18636	0.14521	0.965975	2.18586	0.0213259	6.27936e-08	0.0460748
135357	10_23098250_G_A	AL450405.1	2.18636	0.14521	0.965975	2.18586	0.0213259	6.27936e-08	0.0460748
135358	10_23104937_C_T	AL450405.1	2.18636	0.14521	0.965975	2.18586	0.0213259	6.27936e-08	0.0460748
135359	10_23105011_C_T	AL450405.1	2.18636	0.14521	0.965975	2.18586	0.0213259	6.27936e-08	0.0460748
135360	10_23105192_A_C	AL450405.1	2.18636	0.14521	0.965975	2.18586	0.0213259	6.27936e-08	0.0460748
135361	10_23105880_C_T	AL450405.1	2.18636	0.14521	0.965975	2.18586	0.0213259	6.27936e-08	0.0460748
135362	10_23106611_A_G	AL450405.1	2.18636	0.14521	0.965975	2.18586	0.0213259	6.27936e-08	0.0460748
135363	10_23106859_G_A	AL450405.1	2.18636	0.14521	0.965975	2.18586	0.0213259	6.27936e-08	0.0460748
135364	10_23106866_T_C	AL450405.1	2.18636	0.14521	0.965975	2.18586	0.0213259	6.27936e-08	0.0460748
135365	10_23160685_A_G	TOMM7	0.920998	0.0286711	-0.114859	0.920817	-0.0197954	5.10449e-07	0.0810231
135366	10_23162573_C_T	CDK11A	2.22526	0.00188884	-0.16749	2.22481	-0.020009	3.8441e-07	0.0748017
135367	10_23185268_C_T	XRRA1	2.22256	0.00915265	0.329649	2.22209	0.0205616	1.82116e-07	0.0619211
135368	10_23220790_C_T	RSRP1	1.56945	0.00786365	0.105888	1.56912	0.0203926	2.29304e-07	0.0657086
135369	10_23222768_A_G	RSRP1	1.56945	0.00786365	0.105888	1.56912	0.0203926	2.29304e-07	0.0657086
135370	10_23224228_G_A	RSRP1	1.56945	0.00786365	0.105888	1.56912	0.0203926	2.29304e-07	0.0657086
135371	10_23234926_C_T	RSRP1	1.56945	0.00786365	0.105888	1.56912	0.0203926	2.29304e-07	0.0657086
135372	10_23237709_G_A	RSRP1	1.56945	0.00786365	-0.105	1.56913	-0.0202242	2.87991e-07	0.0691838
135373	10_23240169_T_C	RSRP1	1.56945	0.00786365	0.102843	1.56914	0.0199788	4.00181e-07	0.0757877
135374	10_23254311_G_A	RSRP1	1.56945	0.00786365	0.105888	1.56912	0.0203926	2.29304e-07	0.0657086
135375	10_23258590_C_T	RSRP1	1.56945	0.00786365	0.105888	1.56912	0.0203926	2.29304e-07	0.0657086
135376	10_23259098_C_T	RSRP1	1.56945	0.00786365	0.105888	1.56912	0.0203926	2.29304e-07	0.0657086
135377	10_23276409_C_T	RSRP1	1.56945	0.00786365	0.105888	1.56912	0.0203926	2.29304e-07	0.0657086
135378	10_23295559_T_C	RSRP1	1.56945	0.00786365	-0.0995351	1.56916	-0.0193266	9.41917e-07	0.0957019
135379	10_23301091_A_G	RSRP1	1.56945	0.00786365	-0.103237	1.56915	-0.0196982	5.8027e-07	0.0836648
135380	10_23310413_A_G	RSRP1	1.56945	0.00786365	-0.100038	1.56916	-0.0192637	1.02154e-06	0.0980211
135381	10_23310629_C_T	RSRP1	1.56945	0.00786365	-0.100038	1.56916	-0.0192637	1.02154e-06	0.0980211
135382	10_23384369_G_A	AP002387.2	2.27676	0.00556973	0.134161	2.27627	0.0207954	1.31997e-07	0.0565606
135383	10_23384369_G_A	PCMTD1	1.90432	0.00227027	0.0780261	1.90394	0.0199044	4.41807e-07	0.0776211
135384	10_23385231_G_A	AP002387.2	2.27676	0.00556973	0.132952	2.27633	0.0195523	7.02539e-07	0.087809
135385	10_23385761_G_A	AP002387.2	2.27676	0.00556973	0.13296	2.27631	0.0198722	4.61135e-07	0.0785358
135386	10_23385761_G_A	PCMTD1	1.90432	0.00227027	0.0795231	1.90395	0.0195548	7.00282e-07	0.0877789
135387	10_23386909_C_T	AP002387.2	2.27676	0.00556973	0.135572	2.27627	0.0208714	1.18797e-07	0.0551027
135388	10_23386909_C_T	PCMTD1	1.90432	0.00227027	0.076251	1.90396	0.0193165	9.54307e-07	0.0961264
135389	10_23387688_T_C	AP002387.2	2.27676	0.00556973	0.135572	2.27627	0.0208714	1.18797e-07	0.0551027
135390	10_23387688_T_C	PCMTD1	1.90432	0.00227027	0.076251	1.90396	0.0193165	9.54307e-07	0.0961264
135391	10_23388895_C_A	AP002387.2	2.27676	0.00556973	0.134161	2.27627	0.0207954	1.31997e-07	0.0565606
135392	10_23388895_C_A	PCMTD1	1.90432	0.00227027	0.0780261	1.90394	0.0199044	4.41807e-07	0.0776211
135393	10_23399757_G_A	AP002387.2	2.27676	0.00556973	0.127005	2.2763	0.0201722	3.089e-07	0.0706764
135394	10_23419707_T_C	PCMTD1	1.90432	0.00227027	0.0813631	1.90391	0.0205349	1.88889e-07	0.0625865
135395	10_23424093_A_G	AP002387.2	2.27676	0.00556973	-0.131068	2.27634	-0.0193101	9.62177e-07	0.0963759
135396	10_23424093_A_G	HOXB2	2.19063	0.00753598	-0.157123	2.19014	-0.0212443	7.04773e-08	0.04769
135397	10_23424093_A_G	MRPL53	2.00575	0.00536248	-0.11416	2.00538	-0.0193826	8.76143e-07	0.093791
135398	10_23429931_T_C	AP002387.2	2.27676	0.00556973	-0.130958	2.27633	-0.0196225	6.4087e-07	0.0858428
135399	10_23429931_T_C	HOXB2	2.19063	0.00753598	-0.153703	2.19014	-0.0211347	8.22411e-08	0.0493547
135400	10_23429931_T_C	RPL10P9	1.41965	0.464026	0.668665	1.41937	0.0196601	6.1002e-07	0.0847563
135401	10_23431626_A_G	PCMTD1	1.90432	0.00227027	0.077934	1.90393	0.0202332	2.84548e-07	0.0689498
135402	10_23437071_G_A	HOXB2	2.19063	0.00753598	-0.150306	2.19021	-0.0196957	5.82187e-07	0.0837439
135403	10_23437563_C_T	HOXB2	2.19063	0.00753598	-0.144881	2.1902	-0.0198524	4.73405e-07	0.0790253
135404	10_23437563_C_T	MRPL53	2.00575	0.00536248	-0.118345	2.00534	-0.0203416	2.4574e-07	0.0665305
135405	10_23437847_A_G	AP002387.2	2.27676	0.00556973	-0.129258	2.27631	-0.0200401	3.68764e-07	0.0740452
135406	10_23437847_A_G	HOXB2	2.19063	0.00753598	-0.150403	2.19013	-0.0214022	5.63524e-08	0.0448112
135407	10_23437847_A_G	MKRN1	1.56138	0.0155073	-0.133744	1.56109	-0.0194151	8.39971e-07	0.0926886
135408	10_23437847_A_G	MRPL53	2.00575	0.00536248	-0.116259	2.00532	-0.0207717	1.364e-07	0.0572087
135409	10_23437847_A_G	RPL10P9	1.41965	0.464026	0.703884	1.41932	0.0214307	5.4117e-08	0.0443054
135410	10_23439253_T_C	HOXB2	2.19063	0.00753598	-0.144881	2.1902	-0.0198524	4.73405e-07	0.0790253
135411	10_23439253_T_C	MRPL53	2.00575	0.00536248	-0.118345	2.00534	-0.0203416	2.4574e-07	0.0665305
135412	10_23445809_G_A	PCMTD1	1.90432	0.00227027	0.0808015	1.90393	0.0201187	3.31889e-07	0.0719372
135413	10_23446530_C_T	PCMTD1	1.90432	0.00227027	0.077934	1.90393	0.0202332	2.84548e-07	0.0689498
135414	10_23447594_A_G	PCMTD1	1.90432	0.00227027	0.077934	1.90393	0.0202332	2.84548e-07	0.0689498
135415	10_23448307_G_A	PCMTD1	1.90432	0.00227027	0.0767882	1.90394	0.0197745	5.24734e-07	0.0816002
135416	10_23450654_A_C	PCMTD1	1.90432	0.00227027	0.077934	1.90393	0.0202332	2.84548e-07	0.0689498
135417	10_23452716_G_A	PCMTD1	1.90432	0.00227027	0.077069	1.90395	0.0197386	5.50175e-07	0.0824512
135418	10_23452736_C_T	PCMTD1	1.90432	0.00227027	0.077069	1.90395	0.0197386	5.50175e-07	0.0824512
135419	10_23453454_A_G	PCMTD1	1.90432	0.00227027	0.077069	1.90395	0.0197386	5.50175e-07	0.0824512
135420	10_23454797_T_C	PCMTD1	1.90432	0.00227027	0.077069	1.90395	0.0197386	5.50175e-07	0.0824512
135421	10_23456798_A_G	PCMTD1	1.90432	0.00227027	0.077069	1.90395	0.0197386	5.50175e-07	0.0824512
135422	10_23457442_A_G	PCMTD1	1.90432	0.00227027	0.077069	1.90395	0.0197386	5.50175e-07	0.0824512
135423	10_23458022_G_A	PCMTD1	1.90432	0.00227027	0.077069	1.90395	0.0197386	5.50175e-07	0.0824512
135424	10_23460263_T_G	PCMTD1	1.90432	0.00227027	0.077069	1.90395	0.0197386	5.50175e-07	0.0824512
135425	10_23460583_C_T	PCMTD1	1.90432	0.00227027	0.077069	1.90395	0.0197386	5.50175e-07	0.0824512
135426	10_23460802_A_G	PCMTD1	1.90432	0.00227027	0.077069	1.90395	0.0197386	5.50175e-07	0.0824512
135427	10_23462558_G_A	PCMTD1	1.90432	0.00227027	0.077069	1.90395	0.0197386	5.50175e-07	0.0824512
135428	10_23462575_G_T	PCMTD1	1.90432	0.00227027	0.077069	1.90395	0.0197386	5.50175e-07	0.0824512
135429	10_23462946_G_A	PCMTD1	1.90432	0.00227027	0.077069	1.90395	0.0197386	5.50175e-07	0.0824512
135430	10_23463109_A_G	PCMTD1	1.90432	0.00227027	0.077069	1.90395	0.0197386	5.50175e-07	0.0824512
135431	10_23463707_T_G	PCMTD1	1.90432	0.00227027	0.077069	1.90395	0.0197386	5.50175e-07	0.0824512
135432	10_23465881_T_G	PCMTD1	1.90432	0.00227027	0.077069	1.90395	0.0197386	5.50175e-07	0.0824512
135433	10_23466110_A_G	PCMTD1	1.90432	0.00227027	0.077069	1.90395	0.0197386	5.50175e-07	0.0824512
135434	10_23468069_A_G	PCMTD1	1.90432	0.00227027	0.077069	1.90395	0.0197386	5.50175e-07	0.0824512
135435	10_23468303_G_A	PCMTD1	1.90432	0.00227027	0.077069	1.90395	0.0197386	5.50175e-07	0.0824512
135436	10_23468941_G_A	PCMTD1	1.90432	0.00227027	0.077069	1.90395	0.0197386	5.50175e-07	0.0824512
135437	10_23469859_G_A	PCMTD1	1.90432	0.00227027	0.077069	1.90395	0.0197386	5.50175e-07	0.0824512
135438	10_23495387_G_A	AC133644.2	2.17302	0.0218374	-0.356831	2.1726	-0.0197067	5.73795e-07	0.0834012
135439	10_23516084_G_T	ESR2	2.26754	0.0276691	0.604089	2.26707	0.0204633	2.08284e-07	0.0641675
135440	10_23520911_A_G	MTERF4	1.99449	0.00359015	0.0943127	1.99412	0.0192566	1.031e-06	0.0981894
135441	10_23520911_A_G	RPP30	2.16771	0.00025781	0.0654258	2.16721	0.0213782	5.83048e-08	0.0451069
135442	10_23523296_A_G	MTERF4	1.99449	0.00359015	0.0985377	1.99408	0.020405	2.2549e-07	0.0654563
135443	10_23523296_A_G	PCMTD1	1.90432	0.00227027	0.0786553	1.90394	0.0198954	4.47111e-07	0.0778837
135444	10_23523296_A_G	RPP30	2.16771	0.00025781	0.0624631	2.16724	0.0208157	1.28332e-07	0.0562902
135445	10_23524526_C_T	EIF4E3	2.0844	0.00333911	0.259788	2.08395	0.02068	1.54784e-07	0.0592548
135446	10_23526160_C_A	EIF4E3	2.0844	0.00333911	0.259788	2.08395	0.02068	1.54784e-07	0.0592548
135447	10_23526659_T_C	MTERF4	1.99449	0.00359015	0.0951445	1.99411	0.0195343	7.19258e-07	0.0884641
135448	10_23526659_T_C	RPP30	2.16771	0.00025781	0.0641328	2.16722	0.0210687	9.02165e-08	0.0507111
135449	10_23527514_G_A	ESR2	2.26754	0.0276691	0.75954	2.267	0.0219244	2.65949e-08	0.0357035
135450	10_23528013_A_C	RPP30	2.16771	0.00025781	0.0653041	2.16722	0.0212193	7.30114e-08	0.0478349
135451	10_23533067_A_G	RPP30	2.16771	0.00025781	0.0612239	2.16727	0.0200799	3.49632e-07	0.0728736
135452	10_23533075_C_T	MTERF4	1.99449	0.00359015	0.0985377	1.99408	0.020405	2.2549e-07	0.0654563
135453	10_23533075_C_T	PCMTD1	1.90432	0.00227027	0.0786553	1.90394	0.0198954	4.47111e-07	0.0778837
135454	10_23533075_C_T	RPP30	2.16771	0.00025781	0.0624631	2.16724	0.0208157	1.28332e-07	0.0562902
135455	10_23536802_T_C	ESR2	2.26754	0.0276691	0.502346	2.26704	0.0210125	9.7599e-08	0.0517634
135456	10_23539578_G_A	ESR2	2.26754	0.0276691	0.671104	2.26704	0.0211573	7.96769e-08	0.0490388
135457	10_23541391_A_G	ESR2	2.26754	0.0276691	0.541706	2.267	0.0218564	2.9353e-08	0.0367854
135458	10_23544694_T_G	MTERF4	1.99449	0.00359015	0.0986778	1.99408	0.0203517	2.42412e-07	0.066353
135459	10_23544694_T_G	PCMTD1	1.90432	0.00227027	0.0772091	1.90396	0.0194539	7.98657e-07	0.0912578
135460	10_23544694_T_G	RPP30	2.16771	0.00025781	0.0633851	2.16723	0.0210538	9.21289e-08	0.0509487
135461	10_23548361_C_A	MTERF4	1.99449	0.00359015	0.102345	1.99405	0.0209868	1.01164e-07	0.0524199
135462	10_23548361_C_A	RPP30	2.16771	0.00025781	0.0628367	2.16724	0.020746	1.41315e-07	0.0576961
135463	10_23553634_A_G	MRPL53	2.00575	0.00536248	-0.11585	2.00531	-0.0209662	1.04119e-07	0.0529373
135464	10_23553634_A_G	RPS17	0.608579	0.0362017	0.0766428	0.608463	0.0194701	7.8198e-07	0.0907093
135465	10_23556199_T_C	MRPL53	2.00575	0.00536248	-0.11585	2.00531	-0.0209662	1.04119e-07	0.0529373
135466	10_23556199_T_C	RPS17	0.608579	0.0362017	0.0766428	0.608463	0.0194701	7.8198e-07	0.0907093
135467	10_23556488_A_G	MRPL53	2.00575	0.00536248	-0.11585	2.00531	-0.0209662	1.04119e-07	0.0529373
135468	10_23556488_A_G	RPS17	0.608579	0.0362017	0.0766428	0.608463	0.0194701	7.8198e-07	0.0907093
135469	10_23563230_A_C	MRPL53	2.00575	0.00536248	-0.115575	2.00532	-0.0207332	1.43842e-07	0.0581357
135470	10_23563230_A_C	RPL10P9	1.41965	0.464026	0.648663	1.41936	0.0199254	4.29656e-07	0.0770757
135471	10_23566830_G_A	MRPL53	2.00575	0.00536248	-0.115575	2.00532	-0.0207332	1.43842e-07	0.0581357
135472	10_23566830_G_A	RPL10P9	1.41965	0.464026	0.648663	1.41936	0.0199254	4.29656e-07	0.0770757
135473	10_23570322_G_A	MRPL53	2.00575	0.00536248	-0.114026	2.00535	-0.020004	3.8697e-07	0.0749232
135474	10_23571302_G_A	MRPL53	2.00575	0.00536248	-0.115575	2.00532	-0.0207332	1.43842e-07	0.0581357
135475	10_23571302_G_A	RPL10P9	1.41965	0.464026	0.648663	1.41936	0.0199254	4.29656e-07	0.0770757
135476	10_23572916_G_A	MRPL53	2.00575	0.00536248	-0.115575	2.00532	-0.0207332	1.43842e-07	0.0581357
135477	10_23572916_G_A	RPL10P9	1.41965	0.464026	0.648663	1.41936	0.0199254	4.29656e-07	0.0770757
135478	10_23574330_A_G	MRPL53	2.00575	0.00536248	-0.115575	2.00532	-0.0207332	1.43842e-07	0.0581357
135479	10_23574330_A_G	RPL10P9	1.41965	0.464026	0.648663	1.41936	0.0199254	4.29656e-07	0.0770757
135480	10_23575428_A_C	MRPL53	2.00575	0.00536248	-0.114026	2.00535	-0.020004	3.8697e-07	0.0749232
135481	10_23586664_T_C	MRPL53	2.00575	0.00536248	-0.115575	2.00532	-0.0207332	1.43842e-07	0.0581357
135482	10_23586664_T_C	RPL10P9	1.41965	0.464026	0.648663	1.41936	0.0199254	4.29656e-07	0.0770757
135483	10_23592521_A_G	HOXB2	2.19063	0.00753598	-0.165596	2.19022	-0.0193614	9.00438e-07	0.0944508
135484	10_23594575_G_A	MRPL53	2.00575	0.00536248	-0.115575	2.00532	-0.0207332	1.43842e-07	0.0581357
135485	10_23594575_G_A	RPL10P9	1.41965	0.464026	0.648663	1.41936	0.0199254	4.29656e-07	0.0770757
135486	10_23595588_T_G	AC133644.2	2.17302	0.0218374	-0.235585	2.17258	-0.0200959	3.42192e-07	0.0724885
135487	10_23596016_A_C	MRPL53	2.00575	0.00536248	-0.114026	2.00535	-0.020004	3.8697e-07	0.0749232
135488	10_23596594_T_G	MRPL53	2.00575	0.00536248	-0.115575	2.00532	-0.0207332	1.43842e-07	0.0581357
135489	10_23596594_T_G	RPL10P9	1.41965	0.464026	0.648663	1.41936	0.0199254	4.29656e-07	0.0770757
135490	10_23600760_T_C	MRPL53	2.00575	0.00536248	-0.115575	2.00532	-0.0207332	1.43842e-07	0.0581357
135491	10_23600760_T_C	RPL10P9	1.41965	0.464026	0.648663	1.41936	0.0199254	4.29656e-07	0.0770757
135492	10_23606045_A_G	MRPL53	2.00575	0.00536248	-0.113344	2.00535	-0.0201417	3.218e-07	0.0714281
135493	10_23606045_A_G	RPL10P9	1.41965	0.464026	0.641681	1.41937	0.0195313	7.22096e-07	0.0885901
135494	10_23606045_A_G	RPS17	0.608579	0.0362017	0.0783726	0.608462	0.0195541	7.00877e-07	0.0877969
135495	10_23606160_A_C	MRPL53	2.00575	0.00536248	-0.113344	2.00535	-0.0201417	3.218e-07	0.0714281
135496	10_23606160_A_C	RPL10P9	1.41965	0.464026	0.641681	1.41937	0.0195313	7.22096e-07	0.0885901
135497	10_23606160_A_C	RPS17	0.608579	0.0362017	0.0783726	0.608462	0.0195541	7.00877e-07	0.0877969
135498	10_23606164_C_T	MRPL53	2.00575	0.00536248	-0.113344	2.00535	-0.0201417	3.218e-07	0.0714281
135499	10_23606164_C_T	RPL10P9	1.41965	0.464026	0.641681	1.41937	0.0195313	7.22096e-07	0.0885901
135500	10_23606164_C_T	RPS17	0.608579	0.0362017	0.0783726	0.608462	0.0195541	7.00877e-07	0.0877969
135501	10_23606937_A_G	MRPL53	2.00575	0.00536248	-0.113344	2.00535	-0.0201417	3.218e-07	0.0714281
135502	10_23606937_A_G	RPL10P9	1.41965	0.464026	0.641681	1.41937	0.0195313	7.22096e-07	0.0885901
135503	10_23606937_A_G	RPS17	0.608579	0.0362017	0.0783726	0.608462	0.0195541	7.00877e-07	0.0877969
135504	10_23613094_A_G	MRPL53	2.00575	0.00536248	-0.11904	2.00534	-0.0202401	2.81892e-07	0.0688009
135505	10_23614007_G_A	MRPL53	2.00575	0.00536248	-0.109396	2.00535	-0.020077	3.50976e-07	0.0729771
135506	10_23614007_G_A	RPL10P9	1.41965	0.464026	0.671292	1.41933	0.0210948	8.69764e-08	0.0503282
135507	10_23614007_G_A	RPS17	0.608579	0.0362017	0.0777123	0.608457	0.0200194	3.7911e-07	0.0745622
135508	10_23616854_C_T	MRPL53	2.00575	0.00536248	-0.110979	2.00533	-0.0206018	1.7234e-07	0.0612143
135509	10_23616854_C_T	RPL10P9	1.41965	0.464026	0.679692	1.41931	0.0215793	4.37662e-08	0.0414012
135510	10_23616854_C_T	RPS17	0.608579	0.0362017	0.0759881	0.60846	0.0197809	5.20354e-07	0.0814091
135511	10_23638337_G_A	MRPL53	2.00575	0.00536248	-0.110979	2.00533	-0.0206018	1.7234e-07	0.0612143
135512	10_23638337_G_A	RPL10P9	1.41965	0.464026	0.679692	1.41931	0.0215793	4.37662e-08	0.0414012
135513	10_23638337_G_A	RPS17	0.608579	0.0362017	0.0759881	0.60846	0.0197809	5.20354e-07	0.0814091
135514	10_23647443_C_T	MKRN1	1.56138	0.0155073	-0.137956	1.56109	-0.0192386	1.05505e-06	0.0987679
135515	10_23656689_A_C	MRPL53	2.00575	0.00536248	-0.112461	2.00538	-0.0193795	8.79618e-07	0.0939444
135516	10_23661004_T_C	DDX18	1.46976	0.00186889	0.1123	1.46948	0.0196655	6.05747e-07	0.0845887
135517	10_23665285_A_G	MRPL53	2.00575	0.00536248	-0.109538	2.00535	-0.0200684	3.55048e-07	0.0732307
135518	10_23665285_A_G	RPL10P9	1.41965	0.464026	0.659743	1.41934	0.0206427	1.62932e-07	0.0601607
135519	10_23665992_A_C	DDX18	1.46976	0.00186889	0.1123	1.46948	0.0196655	6.05747e-07	0.0845887
135520	10_23667745_T_C	DDX18	1.46976	0.00186889	0.146996	1.46944	0.0209564	1.05546e-07	0.0532303
135521	10_23672411_A_G	DDX18	1.46976	0.00186889	0.1123	1.46948	0.0196655	6.05747e-07	0.0845887
135522	10_23676127_C_T	DDX18	1.46976	0.00186889	0.137844	1.46945	0.0204787	2.03962e-07	0.0637973
135523	10_23683955_A_C	DDX18	1.46976	0.00186889	0.108638	1.46948	0.0194954	7.56711e-07	0.0898529
135524	10_23687723_G_T	MRPL53	2.00575	0.00536248	-0.110966	2.00533	-0.0205276	1.90785e-07	0.0627595
135525	10_23687723_G_T	RPL10P9	1.41965	0.464026	0.648013	1.41935	0.0205014	1.97738e-07	0.0633286
135526	10_23687723_G_T	RPS17	0.608579	0.0362017	0.0755094	0.608462	0.0195881	6.70454e-07	0.0868875
135527	10_23688115_G_A	DDX18	1.46976	0.00186889	0.137844	1.46945	0.0204787	2.03962e-07	0.0637973
135528	10_23810532_G_T	PSMD2	1.92203	0.00059875	0.100607	1.92167	0.019315	9.56104e-07	0.096209
135529	10_23845742_A_C	MRPL53	2.00575	0.00536248	-0.113888	2.00531	-0.0211231	8.35918e-08	0.0496949
135530	10_23845742_A_C	RPL10P9	1.41965	0.464026	0.64415	1.41935	0.0204506	2.119e-07	0.0645033
135531	10_23846856_A_G	ESR2	2.26754	0.0276691	0.369317	2.26706	0.0206358	1.64493e-07	0.0602695
135532	10_23851009_C_T	AP002387.2	2.27676	0.00556973	-0.15716	2.27626	-0.020947	1.0694e-07	0.0535181
135533	10_23851009_C_T	ESR2	2.26754	0.0276691	0.324013	2.26702	0.0214066	5.60019e-08	0.0446827
135534	10_23851507_C_T	MRPL53	2.00575	0.00536248	-0.112215	2.00533	-0.0205958	1.73775e-07	0.0612143
135535	10_23851507_C_T	RPL10P9	1.41965	0.464026	0.642755	1.41936	0.0201981	2.98332e-07	0.069836
135536	10_23855178_C_T	AC133644.2	2.17302	0.0218374	0.221421	2.17255	0.020869	1.19198e-07	0.055154
135537	10_23855178_C_T	MRPL53	2.00575	0.00536248	0.114887	2.00528	0.0217068	3.64409e-08	0.0392996
135538	10_23877853_G_T	ESR2	2.26754	0.0276691	0.374546	2.26709	0.0201027	3.39092e-07	0.072274
135539	10_23879311_G_A	ESR2	2.26754	0.0276691	0.374546	2.26709	0.0201027	3.39092e-07	0.072274
135540	10_23890711_T_C	ESR2	2.26754	0.0276691	0.66351	2.26703	0.0212673	6.82262e-08	0.0473421
135541	10_23890711_T_C	WARS	2.25684	0.0116953	0.414106	2.25641	0.0196321	6.32826e-07	0.0854879
135542	10_23905446_T_C	PASK	1.85421	0.0483858	-0.334058	1.85385	-0.01947	7.82135e-07	0.0907101
135543	10_23906869_T_G	PASK	1.85421	0.0483858	-0.3278	1.85385	-0.0196488	6.19131e-07	0.0851038
135544	10_23907157_T_C	PASK	1.85421	0.0483858	-0.3278	1.85385	-0.0196488	6.19131e-07	0.0851038
135545	10_23908669_C_T	PASK	1.85421	0.0483858	-0.3278	1.85385	-0.0196488	6.19131e-07	0.0851038
135546	10_23908980_G_A	PASK	1.85421	0.0483858	-0.3278	1.85385	-0.0196488	6.19131e-07	0.0851038
135547	10_23930705_A_G	DCXR	1.98057	0.0108819	0.198336	1.98019	0.0196667	6.04797e-07	0.0845572
135548	10_23931799_A_G	DCXR	1.98057	0.0108819	0.202694	1.98017	0.0202234	2.88307e-07	0.0691838
135549	10_23934189_G_A	KANSL1	1.87238	0.00612197	-0.106658	1.87203	-0.0194281	8.25827e-07	0.0921967
135550	10_23936903_G_A	KANSL1	1.87238	0.00612197	-0.106658	1.87203	-0.0194281	8.25827e-07	0.0921967
135551	10_23959992_C_T	WARS	2.25684	0.0116953	0.4032	2.25643	0.0192193	1.08169e-06	0.0996433
135552	10_23964273_C_T	KANSL1	1.87238	0.00612197	0.103797	1.87204	0.0192847	9.94223e-07	0.0972428
135553	10_23964273_C_T	MRPL53	2.00575	0.00536248	0.111531	2.00534	0.0203976	2.27753e-07	0.0656104
135554	10_23972581_C_T	RPL10P9	1.41965	0.464026	0.879688	1.41938	0.0192135	1.08966e-06	0.0997602
135555	10_24054134_G_A	CRYBB2P1	2.2498	0.00277209	0.123431	2.24925	0.022173	1.84903e-08	0.032614
135556	10_24058728_G_A	CRYBB2P1	2.2498	0.00277209	0.142888	2.24937	0.0196924	5.84675e-07	0.0838209
135557	10_24070299_G_A	CRYBB2P1	2.2498	0.00277209	0.129158	2.24915	0.0240991	9.70115e-10	0.0170144
135558	10_24070299_G_A	HOXB2	2.19063	0.00753598	-0.146432	2.19023	-0.0192264	1.07176e-06	0.0993167
135559	10_24070425_G_A	AP002387.2	2.27676	0.00556973	-0.135651	2.27628	-0.0205173	1.93493e-07	0.0630026
135560	10_24070425_G_A	CRYBB2P1	2.2498	0.00277209	0.113346	2.24924	0.0223784	1.36543e-08	0.0301971
135561	10_24070425_G_A	MRPL53	2.00575	0.00536248	-0.117567	2.00533	-0.0204892	2.0105e-07	0.063607
135562	10_24082008_G_A	CRYBB2P1	2.2498	0.00277209	0.116024	2.24937	0.0197354	5.52512e-07	0.0825179
135563	10_24085896_A_C	AP002387.2	2.27676	0.00556973	-0.138849	2.27624	-0.021514	4.80539e-08	0.0425149
135564	10_24085896_A_C	CRYBB2P1	2.2498	0.00277209	0.106139	2.24929	0.0214703	5.11441e-08	0.0434477
135565	10_24085896_A_C	KANSL1	1.87238	0.00612197	-0.107707	1.87203	-0.0195391	7.14782e-07	0.0883717
135566	10_24085896_A_C	MRPL53	2.00575	0.00536248	-0.111498	2.00536	-0.0199064	4.40625e-07	0.0775392
135567	10_25450979_T_G	AP002387.2	2.27676	0.00556973	-0.138175	2.27617	-0.0229245	6.01865e-09	0.0254338
135568	10_25450979_T_G	RPL10P9	1.41965	0.464026	0.593563	1.41938	0.0193902	8.67491e-07	0.0935365
135569	10_25474909_A_G	AC245100.8	2.17983	0.0152738	0.270622	2.17942	0.0194168	8.38107e-07	0.0926152
135570	10_25479765_A_G	AC245100.8	2.17983	0.0152738	0.270622	2.17942	0.0194168	8.38107e-07	0.0926152
135571	10_25490089_A_C	AC245100.8	2.17983	0.0152738	0.270622	2.17942	0.0194168	8.38107e-07	0.0926152
135572	10_25502914_G_T	RPS17	0.608579	0.0362017	-0.0926776	0.608463	-0.0195086	7.43788e-07	0.0894563
135573	10_25509756_G_A	RPS17	0.608579	0.0362017	-0.0956605	0.608455	-0.0202003	2.97425e-07	0.0697751
135574	10_25522906_G_T	RPL10P9	1.41965	0.464026	-0.770079	1.41937	-0.0195724	6.84337e-07	0.0872008
135575	10_25530004_G_T	RPL10P9	1.41965	0.464026	-0.766982	1.41937	-0.0196002	6.59907e-07	0.0864616
135576	10_25550503_G_A	MTND1P23	2.06385	0.180045	0.607528	2.06342	0.0205475	1.85644e-07	0.0622922
135577	10_25550503_G_A	PASK	1.85421	0.0483858	-0.287359	1.85381	-0.0206369	1.64241e-07	0.060259
135578	10_25550503_G_A	RPL10P9	1.41965	0.464026	0.645797	1.41937	0.0198294	4.87988e-07	0.0798187
135579	10_25551493_C_T	PASK	1.85421	0.0483858	-0.285171	1.85386	-0.0192731	1.00923e-06	0.0976409
135580	10_25551493_C_T	RPS10	0.672195	0.239934	0.231779	0.672066	0.0196372	6.28615e-07	0.0853828
135581	10_25551728_C_T	DMAC2	2.27327	0.000703998	0.123147	2.27284	0.0193664	8.94614e-07	0.0943791
135582	10_25552386_G_T	MTND1P23	2.06385	0.180045	0.607528	2.06342	0.0205475	1.85644e-07	0.0622922
135583	10_25552386_G_T	PASK	1.85421	0.0483858	-0.287359	1.85381	-0.0206369	1.64241e-07	0.060259
135584	10_25552386_G_T	RPL10P9	1.41965	0.464026	0.645797	1.41937	0.0198294	4.87988e-07	0.0798187
135585	10_25553618_T_C	AP002387.2	2.27676	0.00556973	-0.122141	2.27632	-0.0196604	6.09793e-07	0.0847504
135586	10_25553618_T_C	MTND1P23	2.06385	0.180045	0.587822	2.06342	0.0205928	1.74488e-07	0.0612143
135587	10_25553618_T_C	PASK	1.85421	0.0483858	-0.274577	1.85382	-0.0204218	2.20383e-07	0.0650736
135588	10_25553629_G_T	PASK	1.85421	0.0483858	-0.285171	1.85386	-0.0192731	1.00923e-06	0.0976409
135589	10_25553629_G_T	RPS10	0.672195	0.239934	0.231779	0.672066	0.0196372	6.28615e-07	0.0853828
135590	10_25554104_G_A	DMAC2	2.27327	0.000703998	0.123147	2.27284	0.0193664	8.94614e-07	0.0943791
135591	10_25554334_G_A	DMAC2	2.27327	0.000703998	0.123147	2.27284	0.0193664	8.94614e-07	0.0943791
135592	10_25554547_G_A	ESR2	2.26754	0.0276691	0.249148	2.26712	0.0192307	1.06592e-06	0.0990974
135593	10_25554547_G_A	MTND1P23	2.06385	0.180045	0.610132	2.06341	0.0207374	1.43007e-07	0.0579835
135594	10_25554547_G_A	PASK	1.85421	0.0483858	-0.281467	1.85382	-0.0203142	2.55032e-07	0.0672207
135595	10_25554964_T_C	AP002387.2	2.27676	0.00556973	-0.122141	2.27632	-0.0196604	6.09793e-07	0.0847504
135596	10_25554964_T_C	MTND1P23	2.06385	0.180045	0.587822	2.06342	0.0205928	1.74488e-07	0.0612143
135597	10_25554964_T_C	PASK	1.85421	0.0483858	-0.274577	1.85382	-0.0204218	2.20383e-07	0.0650736
135598	10_25558486_G_A	PASK	1.85421	0.0483858	-0.285171	1.85386	-0.0192731	1.00923e-06	0.0976409
135599	10_25558486_G_A	RPS10	0.672195	0.239934	0.231779	0.672066	0.0196372	6.28615e-07	0.0853828
135600	10_25559291_A_G	DMAC2	2.27327	0.000703998	0.123147	2.27284	0.0193664	8.94614e-07	0.0943791
135601	10_25561069_G_A	AP002387.2	2.27676	0.00556973	-0.122141	2.27632	-0.0196604	6.09793e-07	0.0847504
135602	10_25561069_G_A	MTND1P23	2.06385	0.180045	0.587822	2.06342	0.0205928	1.74488e-07	0.0612143
135603	10_25561069_G_A	PASK	1.85421	0.0483858	-0.274577	1.85382	-0.0204218	2.20383e-07	0.0650736
135604	10_25563490_C_T	PASK	1.85421	0.0483858	-0.285171	1.85386	-0.0192731	1.00923e-06	0.0976409
135605	10_25563490_C_T	RPS10	0.672195	0.239934	0.231779	0.672066	0.0196372	6.28615e-07	0.0853828
135606	10_25564472_T_C	AP002387.2	2.27676	0.00556973	-0.125791	2.27634	-0.0192166	1.08537e-06	0.0996801
135607	10_25564472_T_C	PASK	1.85421	0.0483858	-0.272397	1.85386	-0.0192142	1.0888e-06	0.0997211
135608	10_25565810_G_A	PASK	1.85421	0.0483858	-0.285171	1.85386	-0.0192731	1.00923e-06	0.0976409
135609	10_25565810_G_A	RPS10	0.672195	0.239934	0.231779	0.672066	0.0196372	6.28615e-07	0.0853828
135610	10_25566555_G_A	DMAC2	2.27327	0.000703998	0.123147	2.27284	0.0193664	8.94614e-07	0.0943791
135611	10_25566769_G_A	PASK	1.85421	0.0483858	-0.285171	1.85386	-0.0192731	1.00923e-06	0.0976409
135612	10_25566769_G_A	RPS10	0.672195	0.239934	0.231779	0.672066	0.0196372	6.28615e-07	0.0853828
135613	10_25567747_T_C	AP002387.2	2.27676	0.00556973	-0.125791	2.27634	-0.0192166	1.08537e-06	0.0996801
135614	10_25567747_T_C	PASK	1.85421	0.0483858	-0.272397	1.85386	-0.0192142	1.0888e-06	0.0997211
135615	10_25567931_A_G	AP002387.2	2.27676	0.00556973	-0.125791	2.27634	-0.0192166	1.08537e-06	0.0996801
135616	10_25567931_A_G	PASK	1.85421	0.0483858	-0.272397	1.85386	-0.0192142	1.0888e-06	0.0997211
135617	10_25568265_T_C	AP002387.2	2.27676	0.00556973	-0.122141	2.27632	-0.0196604	6.09793e-07	0.0847504
135618	10_25568265_T_C	MTND1P23	2.06385	0.180045	0.587822	2.06342	0.0205928	1.74488e-07	0.0612143
135619	10_25568265_T_C	PASK	1.85421	0.0483858	-0.274577	1.85382	-0.0204218	2.20383e-07	0.0650736
135620	10_25568617_G_A	AP002387.2	2.27676	0.00556973	-0.125791	2.27634	-0.0192166	1.08537e-06	0.0996801
135621	10_25568617_G_A	PASK	1.85421	0.0483858	-0.272397	1.85386	-0.0192142	1.0888e-06	0.0997211
135622	10_25569029_A_G	AP002387.2	2.27676	0.00556973	-0.125791	2.27634	-0.0192166	1.08537e-06	0.0996801
135623	10_25569029_A_G	PASK	1.85421	0.0483858	-0.272397	1.85386	-0.0192142	1.0888e-06	0.0997211
135624	10_25569351_G_A	AP002387.2	2.27676	0.00556973	-0.127697	2.27634	-0.0194058	8.50114e-07	0.0930449
135625	10_25569351_G_A	PASK	1.85421	0.0483858	-0.282504	1.85384	-0.019821	4.93488e-07	0.0801497
135626	10_25569379_A_G	AP002387.2	2.27676	0.00556973	-0.124095	2.27632	-0.0198589	4.69297e-07	0.0787991
135627	10_25569379_A_G	MTND1P23	2.06385	0.180045	0.585894	2.06342	0.0204041	2.25742e-07	0.0654624
135628	10_25569379_A_G	PASK	1.85421	0.0483858	-0.284312	1.8538	-0.0210212	9.64258e-08	0.0515645
135629	10_25569379_A_G	RPL10P9	1.41965	0.464026	0.629184	1.41936	0.0198936	4.48215e-07	0.0779345
135630	10_25569889_A_G	AP002387.2	2.27676	0.00556973	-0.124095	2.27632	-0.0198589	4.69297e-07	0.0787991
135631	10_25569889_A_G	MTND1P23	2.06385	0.180045	0.585894	2.06342	0.0204041	2.25742e-07	0.0654624
135632	10_25569889_A_G	PASK	1.85421	0.0483858	-0.284312	1.8538	-0.0210212	9.64258e-08	0.0515645
135633	10_25569889_A_G	RPL10P9	1.41965	0.464026	0.629184	1.41936	0.0198936	4.48215e-07	0.0779345
135634	10_25570988_G_A	AP002387.2	2.27676	0.00556973	-0.127697	2.27634	-0.0194058	8.50114e-07	0.0930449
135635	10_25570988_G_A	PASK	1.85421	0.0483858	-0.282504	1.85384	-0.019821	4.93488e-07	0.0801497
135636	10_25571498_A_C	AP002387.2	2.27676	0.00556973	-0.127697	2.27634	-0.0194058	8.50114e-07	0.0930449
135637	10_25571498_A_C	PASK	1.85421	0.0483858	-0.282504	1.85384	-0.019821	4.93488e-07	0.0801497
135638	10_25573837_A_G	GTF2F1	2.0349	0.00122675	0.0767448	2.03449	0.0202199	2.89682e-07	0.0692405
135639	10_25575553_A_G	GTF2F1	2.0349	0.00122675	0.0767448	2.03449	0.0202199	2.89682e-07	0.0692405
135640	10_25576932_G_A	GTF2F1	2.0349	0.00122675	0.0744157	2.03452	0.0195017	7.50501e-07	0.0896404
135641	10_25578467_T_C	GTF2F1	2.0349	0.00122675	0.0744157	2.03452	0.0195017	7.50501e-07	0.0896404
135642	10_25594546_C_T	AP002387.2	2.27676	0.00556973	-0.146897	2.27619	-0.022361	1.40106e-08	0.0303526
135643	10_25595451_G_A	AP002387.2	2.27676	0.00556973	-0.147147	2.27624	-0.0215287	4.70531e-08	0.0422561
135644	10_25595813_A_G	AP002387.2	2.27676	0.00556973	-0.146897	2.27619	-0.022361	1.40106e-08	0.0303526
135645	10_25601412_C_T	AP002387.2	2.27676	0.00556973	-0.146818	2.27621	-0.0220147	2.33159e-08	0.0347172
135646	10_25607636_C_T	AP002387.2	2.27676	0.00556973	-0.134679	2.27633	-0.019425	8.29249e-07	0.0922871
135647	10_25607636_C_T	ESR2	2.26754	0.0276691	0.290651	2.26706	0.0207048	1.49596e-07	0.05872
135648	10_25607636_C_T	RPL10P9	1.41965	0.464026	0.680923	1.41938	0.0193968	8.60061e-07	0.0933647
135649	10_25607714_G_A	AP002387.2	2.27676	0.00556973	-0.134679	2.27633	-0.019425	8.29249e-07	0.0922871
135650	10_25607714_G_A	ESR2	2.26754	0.0276691	0.290651	2.26706	0.0207048	1.49596e-07	0.05872
135651	10_25607714_G_A	RPL10P9	1.41965	0.464026	0.680923	1.41938	0.0193968	8.60061e-07	0.0933647
135652	10_25608163_T_C	AP002387.2	2.27676	0.00556973	-0.134679	2.27633	-0.019425	8.29249e-07	0.0922871
135653	10_25608163_T_C	ESR2	2.26754	0.0276691	0.290651	2.26706	0.0207048	1.49596e-07	0.05872
135654	10_25608163_T_C	RPL10P9	1.41965	0.464026	0.680923	1.41938	0.0193968	8.60061e-07	0.0933647
135655	10_25608486_G_A	AP002387.2	2.27676	0.00556973	-0.134679	2.27633	-0.019425	8.29249e-07	0.0922871
135656	10_25608486_G_A	ESR2	2.26754	0.0276691	0.290651	2.26706	0.0207048	1.49596e-07	0.05872
135657	10_25608486_G_A	RPL10P9	1.41965	0.464026	0.680923	1.41938	0.0193968	8.60061e-07	0.0933647
135658	10_25608759_C_T	AP002387.2	2.27676	0.00556973	-0.134679	2.27633	-0.019425	8.29249e-07	0.0922871
135659	10_25608759_C_T	ESR2	2.26754	0.0276691	0.290651	2.26706	0.0207048	1.49596e-07	0.05872
135660	10_25608759_C_T	RPL10P9	1.41965	0.464026	0.680923	1.41938	0.0193968	8.60061e-07	0.0933647
135661	10_25609220_C_T	AP002387.2	2.27676	0.00556973	-0.134679	2.27633	-0.019425	8.29249e-07	0.0922871
135662	10_25609220_C_T	ESR2	2.26754	0.0276691	0.290651	2.26706	0.0207048	1.49596e-07	0.05872
135663	10_25609220_C_T	RPL10P9	1.41965	0.464026	0.680923	1.41938	0.0193968	8.60061e-07	0.0933647
135664	10_25609463_C_T	AP002387.2	2.27676	0.00556973	-0.134679	2.27633	-0.019425	8.29249e-07	0.0922871
135665	10_25609463_C_T	ESR2	2.26754	0.0276691	0.290651	2.26706	0.0207048	1.49596e-07	0.05872
135666	10_25609463_C_T	RPL10P9	1.41965	0.464026	0.680923	1.41938	0.0193968	8.60061e-07	0.0933647
135667	10_25609487_C_T	AP002387.2	2.27676	0.00556973	-0.134679	2.27633	-0.019425	8.29249e-07	0.0922871
135668	10_25609487_C_T	ESR2	2.26754	0.0276691	0.290651	2.26706	0.0207048	1.49596e-07	0.05872
135669	10_25609487_C_T	RPL10P9	1.41965	0.464026	0.680923	1.41938	0.0193968	8.60061e-07	0.0933647
135670	10_25609936_C_T	AP002387.2	2.27676	0.00556973	-0.146818	2.27621	-0.0220147	2.33159e-08	0.0347172
135671	10_25610292_T_C	AP002387.2	2.27676	0.00556973	-0.134679	2.27633	-0.019425	8.29249e-07	0.0922871
135672	10_25610292_T_C	ESR2	2.26754	0.0276691	0.290651	2.26706	0.0207048	1.49596e-07	0.05872
135673	10_25610292_T_C	RPL10P9	1.41965	0.464026	0.680923	1.41938	0.0193968	8.60061e-07	0.0933647
135674	10_25610505_A_G	AP002387.2	2.27676	0.00556973	-0.134679	2.27633	-0.019425	8.29249e-07	0.0922871
135675	10_25610505_A_G	ESR2	2.26754	0.0276691	0.290651	2.26706	0.0207048	1.49596e-07	0.05872
135676	10_25610505_A_G	RPL10P9	1.41965	0.464026	0.680923	1.41938	0.0193968	8.60061e-07	0.0933647
135677	10_25610522_C_T	AP002387.2	2.27676	0.00556973	-0.134679	2.27633	-0.019425	8.29249e-07	0.0922871
135678	10_25610522_C_T	ESR2	2.26754	0.0276691	0.290651	2.26706	0.0207048	1.49596e-07	0.05872
135679	10_25610522_C_T	RPL10P9	1.41965	0.464026	0.680923	1.41938	0.0193968	8.60061e-07	0.0933647
135680	10_25610849_A_G	AP002387.2	2.27676	0.00556973	-0.134679	2.27633	-0.019425	8.29249e-07	0.0922871
135681	10_25610849_A_G	ESR2	2.26754	0.0276691	0.290651	2.26706	0.0207048	1.49596e-07	0.05872
135682	10_25610849_A_G	RPL10P9	1.41965	0.464026	0.680923	1.41938	0.0193968	8.60061e-07	0.0933647
135683	10_25611330_G_A	ESR2	2.26754	0.0276691	0.357655	2.26697	0.0224319	1.26105e-08	0.0293379
135684	10_25611330_G_A	RPL10P9	1.41965	0.464026	0.795547	1.41936	0.0199821	3.98452e-07	0.0756722
135685	10_25611331_T_C	AP002387.2	2.27676	0.00556973	-0.134679	2.27633	-0.019425	8.29249e-07	0.0922871
135686	10_25611331_T_C	ESR2	2.26754	0.0276691	0.290651	2.26706	0.0207048	1.49596e-07	0.05872
135687	10_25611331_T_C	RPL10P9	1.41965	0.464026	0.680923	1.41938	0.0193968	8.60061e-07	0.0933647
135688	10_25611411_C_T	AP002387.2	2.27676	0.00556973	-0.134679	2.27633	-0.019425	8.29249e-07	0.0922871
135689	10_25611411_C_T	ESR2	2.26754	0.0276691	0.290651	2.26706	0.0207048	1.49596e-07	0.05872
135690	10_25611411_C_T	RPL10P9	1.41965	0.464026	0.680923	1.41938	0.0193968	8.60061e-07	0.0933647
135691	10_25611714_C_A	AP002387.2	2.27676	0.00556973	-0.134679	2.27633	-0.019425	8.29249e-07	0.0922871
135692	10_25611714_C_A	ESR2	2.26754	0.0276691	0.290651	2.26706	0.0207048	1.49596e-07	0.05872
135693	10_25611714_C_A	RPL10P9	1.41965	0.464026	0.680923	1.41938	0.0193968	8.60061e-07	0.0933647
135694	10_25611733_C_T	AP002387.2	2.27676	0.00556973	-0.134679	2.27633	-0.019425	8.29249e-07	0.0922871
135695	10_25611733_C_T	ESR2	2.26754	0.0276691	0.290651	2.26706	0.0207048	1.49596e-07	0.05872
135696	10_25611733_C_T	RPL10P9	1.41965	0.464026	0.680923	1.41938	0.0193968	8.60061e-07	0.0933647
135697	10_25611876_A_G	AP002387.2	2.27676	0.00556973	-0.134679	2.27633	-0.019425	8.29249e-07	0.0922871
135698	10_25611876_A_G	ESR2	2.26754	0.0276691	0.290651	2.26706	0.0207048	1.49596e-07	0.05872
135699	10_25611876_A_G	RPL10P9	1.41965	0.464026	0.680923	1.41938	0.0193968	8.60061e-07	0.0933647
135700	10_25613036_A_C	AP002387.2	2.27676	0.00556973	-0.146818	2.27621	-0.0220147	2.33159e-08	0.0347172
135701	10_25613551_A_G	AP002387.2	2.27676	0.00556973	-0.134679	2.27633	-0.019425	8.29249e-07	0.0922871
135702	10_25613551_A_G	ESR2	2.26754	0.0276691	0.290651	2.26706	0.0207048	1.49596e-07	0.05872
135703	10_25613551_A_G	RPL10P9	1.41965	0.464026	0.680923	1.41938	0.0193968	8.60061e-07	0.0933647
135704	10_25613841_G_A	AP002387.2	2.27676	0.00556973	-0.134679	2.27633	-0.019425	8.29249e-07	0.0922871
135705	10_25613841_G_A	ESR2	2.26754	0.0276691	0.290651	2.26706	0.0207048	1.49596e-07	0.05872
135706	10_25613841_G_A	RPL10P9	1.41965	0.464026	0.680923	1.41938	0.0193968	8.60061e-07	0.0933647
135707	10_25614032_T_C	AP002387.2	2.27676	0.00556973	-0.134679	2.27633	-0.019425	8.29249e-07	0.0922871
135708	10_25614032_T_C	ESR2	2.26754	0.0276691	0.290651	2.26706	0.0207048	1.49596e-07	0.05872
135709	10_25614032_T_C	RPL10P9	1.41965	0.464026	0.680923	1.41938	0.0193968	8.60061e-07	0.0933647
135710	10_25614033_C_T	AP002387.2	2.27676	0.00556973	-0.134679	2.27633	-0.019425	8.29249e-07	0.0922871
135711	10_25614033_C_T	ESR2	2.26754	0.0276691	0.290651	2.26706	0.0207048	1.49596e-07	0.05872
135712	10_25614033_C_T	RPL10P9	1.41965	0.464026	0.680923	1.41938	0.0193968	8.60061e-07	0.0933647
135713	10_25614077_C_T	AP002387.2	2.27676	0.00556973	-0.134679	2.27633	-0.019425	8.29249e-07	0.0922871
135714	10_25614077_C_T	ESR2	2.26754	0.0276691	0.290651	2.26706	0.0207048	1.49596e-07	0.05872
135715	10_25614077_C_T	RPL10P9	1.41965	0.464026	0.680923	1.41938	0.0193968	8.60061e-07	0.0933647
135716	10_25615191_A_G	AP002387.2	2.27676	0.00556973	-0.134679	2.27633	-0.019425	8.29249e-07	0.0922871
135717	10_25615191_A_G	ESR2	2.26754	0.0276691	0.290651	2.26706	0.0207048	1.49596e-07	0.05872
135718	10_25615191_A_G	RPL10P9	1.41965	0.464026	0.680923	1.41938	0.0193968	8.60061e-07	0.0933647
135719	10_25615639_G_A	AP002387.2	2.27676	0.00556973	-0.134679	2.27633	-0.019425	8.29249e-07	0.0922871
135720	10_25615639_G_A	ESR2	2.26754	0.0276691	0.290651	2.26706	0.0207048	1.49596e-07	0.05872
135721	10_25615639_G_A	RPL10P9	1.41965	0.464026	0.680923	1.41938	0.0193968	8.60061e-07	0.0933647
135722	10_25615795_T_C	AP002387.2	2.27676	0.00556973	-0.134679	2.27633	-0.019425	8.29249e-07	0.0922871
135723	10_25615795_T_C	ESR2	2.26754	0.0276691	0.290651	2.26706	0.0207048	1.49596e-07	0.05872
135724	10_25615795_T_C	RPL10P9	1.41965	0.464026	0.680923	1.41938	0.0193968	8.60061e-07	0.0933647
135725	10_25616354_T_C	AP002387.2	2.27676	0.00556973	-0.134679	2.27633	-0.019425	8.29249e-07	0.0922871
135726	10_25616354_T_C	ESR2	2.26754	0.0276691	0.290651	2.26706	0.0207048	1.49596e-07	0.05872
135727	10_25616354_T_C	RPL10P9	1.41965	0.464026	0.680923	1.41938	0.0193968	8.60061e-07	0.0933647
135728	10_25616394_G_T	AP002387.2	2.27676	0.00556973	-0.134679	2.27633	-0.019425	8.29249e-07	0.0922871
135729	10_25616394_G_T	ESR2	2.26754	0.0276691	0.290651	2.26706	0.0207048	1.49596e-07	0.05872
135730	10_25616394_G_T	RPL10P9	1.41965	0.464026	0.680923	1.41938	0.0193968	8.60061e-07	0.0933647
135731	10_25616492_C_T	AP002387.2	2.27676	0.00556973	-0.134679	2.27633	-0.019425	8.29249e-07	0.0922871
135732	10_25616492_C_T	ESR2	2.26754	0.0276691	0.290651	2.26706	0.0207048	1.49596e-07	0.05872
135733	10_25616492_C_T	RPL10P9	1.41965	0.464026	0.680923	1.41938	0.0193968	8.60061e-07	0.0933647
135734	10_25616745_C_T	AP002387.2	2.27676	0.00556973	-0.134679	2.27633	-0.019425	8.29249e-07	0.0922871
135735	10_25616745_C_T	ESR2	2.26754	0.0276691	0.290651	2.26706	0.0207048	1.49596e-07	0.05872
135736	10_25616745_C_T	RPL10P9	1.41965	0.464026	0.680923	1.41938	0.0193968	8.60061e-07	0.0933647
135737	10_25616881_G_T	AP002387.2	2.27676	0.00556973	-0.134679	2.27633	-0.019425	8.29249e-07	0.0922871
135738	10_25616881_G_T	ESR2	2.26754	0.0276691	0.290651	2.26706	0.0207048	1.49596e-07	0.05872
135739	10_25616881_G_T	RPL10P9	1.41965	0.464026	0.680923	1.41938	0.0193968	8.60061e-07	0.0933647
135740	10_25616947_C_T	AP002387.2	2.27676	0.00556973	-0.134679	2.27633	-0.019425	8.29249e-07	0.0922871
135741	10_25616947_C_T	ESR2	2.26754	0.0276691	0.290651	2.26706	0.0207048	1.49596e-07	0.05872
135742	10_25616947_C_T	RPL10P9	1.41965	0.464026	0.680923	1.41938	0.0193968	8.60061e-07	0.0933647
135743	10_25617267_A_C	AP002387.2	2.27676	0.00556973	-0.134679	2.27633	-0.019425	8.29249e-07	0.0922871
135744	10_25617267_A_C	ESR2	2.26754	0.0276691	0.290651	2.26706	0.0207048	1.49596e-07	0.05872
135745	10_25617267_A_C	RPL10P9	1.41965	0.464026	0.680923	1.41938	0.0193968	8.60061e-07	0.0933647
135746	10_25617562_A_G	AP002387.2	2.27676	0.00556973	-0.134679	2.27633	-0.019425	8.29249e-07	0.0922871
135747	10_25617562_A_G	ESR2	2.26754	0.0276691	0.290651	2.26706	0.0207048	1.49596e-07	0.05872
135748	10_25617562_A_G	RPL10P9	1.41965	0.464026	0.680923	1.41938	0.0193968	8.60061e-07	0.0933647
135749	10_25617700_T_C	AP002387.2	2.27676	0.00556973	-0.134679	2.27633	-0.019425	8.29249e-07	0.0922871
135750	10_25617700_T_C	ESR2	2.26754	0.0276691	0.290651	2.26706	0.0207048	1.49596e-07	0.05872
135751	10_25617700_T_C	RPL10P9	1.41965	0.464026	0.680923	1.41938	0.0193968	8.60061e-07	0.0933647
135752	10_25617939_T_G	AP002387.2	2.27676	0.00556973	-0.134679	2.27633	-0.019425	8.29249e-07	0.0922871
135753	10_25617939_T_G	ESR2	2.26754	0.0276691	0.290651	2.26706	0.0207048	1.49596e-07	0.05872
135754	10_25617939_T_G	RPL10P9	1.41965	0.464026	0.680923	1.41938	0.0193968	8.60061e-07	0.0933647
135755	10_25618033_T_G	AP002387.2	2.27676	0.00556973	-0.134679	2.27633	-0.019425	8.29249e-07	0.0922871
135756	10_25618033_T_G	ESR2	2.26754	0.0276691	0.290651	2.26706	0.0207048	1.49596e-07	0.05872
135757	10_25618033_T_G	RPL10P9	1.41965	0.464026	0.680923	1.41938	0.0193968	8.60061e-07	0.0933647
135758	10_25618200_G_A	AP002387.2	2.27676	0.00556973	-0.134679	2.27633	-0.019425	8.29249e-07	0.0922871
135759	10_25618200_G_A	ESR2	2.26754	0.0276691	0.290651	2.26706	0.0207048	1.49596e-07	0.05872
135760	10_25618200_G_A	RPL10P9	1.41965	0.464026	0.680923	1.41938	0.0193968	8.60061e-07	0.0933647
135761	10_25618794_A_G	AP002387.2	2.27676	0.00556973	-0.134679	2.27633	-0.019425	8.29249e-07	0.0922871
135762	10_25618794_A_G	ESR2	2.26754	0.0276691	0.290651	2.26706	0.0207048	1.49596e-07	0.05872
135763	10_25618794_A_G	RPL10P9	1.41965	0.464026	0.680923	1.41938	0.0193968	8.60061e-07	0.0933647
135764	10_25620760_C_A	AP002387.2	2.27676	0.00556973	-0.134679	2.27633	-0.019425	8.29249e-07	0.0922871
135765	10_25620760_C_A	ESR2	2.26754	0.0276691	0.290651	2.26706	0.0207048	1.49596e-07	0.05872
135766	10_25620760_C_A	RPL10P9	1.41965	0.464026	0.680923	1.41938	0.0193968	8.60061e-07	0.0933647
135767	10_25621696_C_T	AP002387.2	2.27676	0.00556973	-0.134679	2.27633	-0.019425	8.29249e-07	0.0922871
135768	10_25621696_C_T	ESR2	2.26754	0.0276691	0.290651	2.26706	0.0207048	1.49596e-07	0.05872
135769	10_25621696_C_T	RPL10P9	1.41965	0.464026	0.680923	1.41938	0.0193968	8.60061e-07	0.0933647
135770	10_25621697_A_G	AP002387.2	2.27676	0.00556973	-0.134679	2.27633	-0.019425	8.29249e-07	0.0922871
135771	10_25621697_A_G	ESR2	2.26754	0.0276691	0.290651	2.26706	0.0207048	1.49596e-07	0.05872
135772	10_25621697_A_G	RPL10P9	1.41965	0.464026	0.680923	1.41938	0.0193968	8.60061e-07	0.0933647
135773	10_25621908_T_C	AP002387.2	2.27676	0.00556973	-0.148534	2.27622	-0.0219565	2.53823e-08	0.0351988
135774	10_25622256_C_T	AP002387.2	2.27676	0.00556973	-0.134679	2.27633	-0.019425	8.29249e-07	0.0922871
135775	10_25622256_C_T	ESR2	2.26754	0.0276691	0.290651	2.26706	0.0207048	1.49596e-07	0.05872
135776	10_25622256_C_T	RPL10P9	1.41965	0.464026	0.680923	1.41938	0.0193968	8.60061e-07	0.0933647
135777	10_25622711_T_C	AP002387.2	2.27676	0.00556973	-0.148534	2.27622	-0.0219565	2.53823e-08	0.0351988
135778	10_25623737_G_T	AP002387.2	2.27676	0.00556973	-0.134679	2.27633	-0.019425	8.29249e-07	0.0922871
135779	10_25623737_G_T	ESR2	2.26754	0.0276691	0.290651	2.26706	0.0207048	1.49596e-07	0.05872
135780	10_25623737_G_T	RPL10P9	1.41965	0.464026	0.680923	1.41938	0.0193968	8.60061e-07	0.0933647
135781	10_25623773_A_C	AP002387.2	2.27676	0.00556973	0.142442	2.27628	0.0207215	1.46174e-07	0.0583927
135782	10_25623773_A_C	GTF2F1	2.0349	0.00122675	0.0779702	2.03447	0.0206654	1.57934e-07	0.0596075
135783	10_25624424_G_A	ESR2	2.26754	0.0276691	0.351497	2.26696	0.0226446	9.18014e-09	0.0273225
135784	10_25624424_G_A	RPL10P9	1.41965	0.464026	0.775204	1.41936	0.0199927	3.92822e-07	0.0753026
135785	10_25626439_C_T	ESR2	2.26754	0.0276691	0.351497	2.26696	0.0226446	9.18014e-09	0.0273225
135786	10_25626439_C_T	RPL10P9	1.41965	0.464026	0.775204	1.41936	0.0199927	3.92822e-07	0.0753026
135787	10_25627276_G_A	AP002387.2	2.27676	0.00556973	-0.134679	2.27633	-0.019425	8.29249e-07	0.0922871
135788	10_25627276_G_A	ESR2	2.26754	0.0276691	0.290651	2.26706	0.0207048	1.49596e-07	0.05872
135789	10_25627276_G_A	RPL10P9	1.41965	0.464026	0.680923	1.41938	0.0193968	8.60061e-07	0.0933647
135790	10_25627500_G_A	AP002387.2	2.27676	0.00556973	-0.134679	2.27633	-0.019425	8.29249e-07	0.0922871
135791	10_25627500_G_A	ESR2	2.26754	0.0276691	0.290651	2.26706	0.0207048	1.49596e-07	0.05872
135792	10_25627500_G_A	RPL10P9	1.41965	0.464026	0.680923	1.41938	0.0193968	8.60061e-07	0.0933647
135793	10_25627586_A_C	AP002387.2	2.27676	0.00556973	-0.134679	2.27633	-0.019425	8.29249e-07	0.0922871
135794	10_25627586_A_C	ESR2	2.26754	0.0276691	0.290651	2.26706	0.0207048	1.49596e-07	0.05872
135795	10_25627586_A_C	RPL10P9	1.41965	0.464026	0.680923	1.41938	0.0193968	8.60061e-07	0.0933647
135796	10_25673004_C_A	MKRN1	1.56138	0.0155073	0.142773	1.56109	0.019408	8.47667e-07	0.0929764
135797	10_25674197_C_T	NOSIP	1.66545	0.00276503	-0.0922038	1.66514	-0.0193472	9.17223e-07	0.0949721
135798	10_25677801_A_G	NOSIP	1.66545	0.00276503	-0.0922038	1.66514	-0.0193472	9.17223e-07	0.0949721
135799	10_25691628_A_G	AP002387.2	2.27676	0.00556973	-0.141312	2.2763	-0.0201384	3.23269e-07	0.0715194
135800	10_25713927_T_C	ESR2	2.26754	0.0276691	0.264394	2.26713	0.0192106	1.09379e-06	0.0998687
135801	10_25713927_T_C	PASK	1.85421	0.0483858	-0.296515	1.85383	-0.0201496	3.18419e-07	0.0712181
135802	10_25714647_G_A	AL450405.1	2.18636	0.14521	0.534205	2.18596	0.01928	1.00026e-06	0.0973917
135803	10_25714647_G_A	ESR2	2.26754	0.0276691	0.247496	2.26712	0.0193143	9.57008e-07	0.0962409
135804	10_25714647_G_A	PASK	1.85421	0.0483858	-0.272554	1.85384	-0.0198902	4.50213e-07	0.0779742
135805	10_25714647_G_A	RPL10P9	1.41965	0.464026	0.658879	1.41935	0.0205596	1.82597e-07	0.0619803
135806	10_25717526_C_T	ESR2	2.26754	0.0276691	0.264394	2.26713	0.0192106	1.09379e-06	0.0998687
135807	10_25717526_C_T	PASK	1.85421	0.0483858	-0.296515	1.85383	-0.0201496	3.18419e-07	0.0712181
135808	10_25718911_C_T	ESR2	2.26754	0.0276691	0.264394	2.26713	0.0192106	1.09379e-06	0.0998687
135809	10_25718911_C_T	PASK	1.85421	0.0483858	-0.296515	1.85383	-0.0201496	3.18419e-07	0.0712181
135810	10_25719622_G_A	ESR2	2.26754	0.0276691	0.265013	2.26711	0.0195875	6.70939e-07	0.0869091
135811	10_25719622_G_A	PASK	1.85421	0.0483858	-0.29437	1.85382	-0.020347	2.43965e-07	0.0664253
135812	10_25720417_C_T	PASK	1.85421	0.0483858	-0.310679	1.85385	-0.0196496	6.18465e-07	0.0850709
135813	10_25720444_T_G	PASK	1.85421	0.0483858	-0.289503	1.85385	-0.0196826	5.92291e-07	0.0840344
135814	10_25720701_C_T	PASK	1.85421	0.0483858	-0.289503	1.85385	-0.0196826	5.92291e-07	0.0840344
135815	10_25720879_G_A	PASK	1.85421	0.0483858	-0.310679	1.85385	-0.0196496	6.18465e-07	0.0850709
135816	10_25720932_A_C	PASK	1.85421	0.0483858	-0.310679	1.85385	-0.0196496	6.18465e-07	0.0850709
135817	10_25721088_C_T	PASK	1.85421	0.0483858	-0.289503	1.85385	-0.0196826	5.92291e-07	0.0840344
135818	10_25736969_T_C	SLC25A24	2.3157	0.00138134	0.223913	2.3152	0.0208458	1.23091e-07	0.0556177
135819	10_25738251_T_C	SLC25A24	2.3157	0.00138134	0.223913	2.3152	0.0208458	1.23091e-07	0.0556177
135820	10_25819575_T_G	ASF1A	1.82928	0.00233816	0.153506	1.82893	0.0197132	5.68871e-07	0.0831941
135821	10_25822781_C_A	ASF1A	1.82928	0.00233816	0.153506	1.82893	0.0197132	5.68871e-07	0.0831941
135822	10_25823352_A_G	ASF1A	1.82928	0.00233816	0.153506	1.82893	0.0197132	5.68871e-07	0.0831941
135823	10_26188747_A_C	LETM1	2.17596	0.00103151	-0.095764	2.17556	-0.0192275	1.07029e-06	0.0992546
135824	10_26188747_A_C	THYN1	1.94521	0.00251916	0.114838	1.94481	0.0203438	2.45017e-07	0.0665238
135825	10_26195512_T_G	MRPL53	2.00575	0.00536248	0.131761	2.00538	0.0193559	9.06894e-07	0.0946762
135826	10_26216567_G_A	AC133644.2	2.17302	0.0218374	0.209911	2.17262	0.0193369	9.29465e-07	0.0953481
135827	10_26216567_G_A	RPL10P9	1.41965	0.464026	-0.649806	1.41935	-0.0204972	1.98871e-07	0.063457
135828	10_26226327_C_T	HOXB2	2.19063	0.00753598	-0.158892	2.19018	-0.0204276	2.18641e-07	0.0649322
135829	10_26226327_C_T	MKRN1	1.56138	0.0155073	-0.14915	1.56108	-0.0195349	7.18633e-07	0.0884418
135830	10_26226327_C_T	MRPL53	2.00575	0.00536248	-0.124105	2.00535	-0.0200524	3.62731e-07	0.0736572
135831	10_26226327_C_T	RPL10P9	1.41965	0.464026	0.721353	1.41937	0.0197883	5.15289e-07	0.0811942
135832	10_26230131_A_G	HOXB2	2.19063	0.00753598	-0.155506	2.19023	-0.0193051	9.68407e-07	0.0966363
135833	10_26230131_A_G	MRPL53	2.00575	0.00536248	-0.128194	2.00535	-0.0199975	3.90321e-07	0.0751014
135834	10_26231023_G_A	AC133644.2	2.17302	0.0218374	0.225794	2.1726	0.0196181	6.44611e-07	0.0859802
135835	10_26231023_G_A	AP002387.2	2.27676	0.00556973	0.130003	2.27633	0.0196249	6.38854e-07	0.0857753
135836	10_26231044_C_T	ZSWIM7	2.17458	0.00325617	0.277227	2.17411	0.0206935	1.51946e-07	0.0589599
135837	10_26235457_G_A	HOXB2	2.19063	0.00753598	-0.158766	2.19019	-0.0201756	3.07465e-07	0.0705653
135838	10_26239906_G_A	AP002387.2	2.27676	0.00556973	0.136984	2.27631	0.0199136	4.36458e-07	0.077394
135839	10_26272292_C_T	AP002387.2	2.27676	0.00556973	0.134198	2.27631	0.0199227	4.31183e-07	0.0771734
135840	10_26272333_T_C	AP002387.2	2.27676	0.00556973	0.12796	2.27631	0.0199256	4.29527e-07	0.0770757
135841	10_26272333_T_C	RPL10P9	1.41965	0.464026	-0.639555	1.41937	-0.0195999	6.60104e-07	0.0864779
135842	10_26272950_G_A	AP002387.2	2.27676	0.00556973	0.134198	2.27631	0.0199227	4.31183e-07	0.0771734
135843	10_26273968_A_G	MRPL53	2.00575	0.00536248	0.119716	2.00536	0.0198941	4.47897e-07	0.0779265
135844	10_26275598_C_T	AP002387.2	2.27676	0.00556973	0.134198	2.27631	0.0199227	4.31183e-07	0.0771734
135845	10_26276705_T_G	AP002387.2	2.27676	0.00556973	0.134198	2.27631	0.0199227	4.31183e-07	0.0771734
135846	10_26277498_G_A	AP002387.2	2.27676	0.00556973	0.133294	2.27631	0.0198896	4.50604e-07	0.0779768
135847	10_26278986_G_A	AP002387.2	2.27676	0.00556973	0.133294	2.27631	0.0198896	4.50604e-07	0.0779768
135848	10_26280826_G_A	AP002387.2	2.27676	0.00556973	0.133294	2.27631	0.0198896	4.50604e-07	0.0779768
135849	10_26282080_C_A	AP002387.2	2.27676	0.00556973	0.133294	2.27631	0.0198896	4.50604e-07	0.0779768
135850	10_26283913_G_A	AP002387.2	2.27676	0.00556973	0.133016	2.27633	0.01962	6.42977e-07	0.0858616
135851	10_26285964_C_T	AP002387.2	2.27676	0.00556973	0.133016	2.27633	0.01962	6.42977e-07	0.0858616
135852	10_26289015_T_G	AP002387.2	2.27676	0.00556973	0.133294	2.27631	0.0198896	4.50604e-07	0.0779768
135853	10_26292164_C_T	AP002387.2	2.27676	0.00556973	0.128393	2.27631	0.0200222	3.77659e-07	0.0745006
135854	10_26299434_C_A	AP002387.2	2.27676	0.00556973	0.128393	2.27631	0.0200222	3.77659e-07	0.0745006
135855	10_26308486_T_C	AP002387.2	2.27676	0.00556973	0.138865	2.27629	0.0203858	2.31438e-07	0.0657831
135856	10_26312430_G_A	AP002387.2	2.27676	0.00556973	0.133294	2.27631	0.0198896	4.50604e-07	0.0779768
135857	10_26314421_T_C	AP002387.2	2.27676	0.00556973	0.133294	2.27631	0.0198896	4.50604e-07	0.0779768
135858	10_26314508_T_C	AP002387.2	2.27676	0.00556973	0.133294	2.27631	0.0198896	4.50604e-07	0.0779768
135859	10_26320450_C_A	AP002387.2	2.27676	0.00556973	0.136896	2.27629	0.0203213	2.52599e-07	0.0670411
135860	10_26321528_A_G	AP002387.2	2.27676	0.00556973	0.136896	2.27629	0.0203213	2.52599e-07	0.0670411
135861	10_26321586_C_T	AP002387.2	2.27676	0.00556973	0.136896	2.27629	0.0203213	2.52599e-07	0.0670411
135862	10_26341589_C_T	AP002387.2	2.27676	0.00556973	0.148426	2.27632	0.019836	4.83789e-07	0.0795239
135863	10_26367897_C_T	RPL10P9	1.41965	0.464026	1.17297	1.41937	0.0196456	6.21793e-07	0.0851473
135864	10_26373675_C_T	RPL10P9	1.41965	0.464026	1.17297	1.41937	0.0196456	6.21793e-07	0.0851473
135865	10_26449647_A_G	AL450405.1	2.18636	0.14521	1.14984	2.18594	0.0195897	6.69016e-07	0.0868652
135866	10_26452157_A_G	AL450405.1	2.18636	0.14521	1.14984	2.18594	0.0195897	6.69016e-07	0.0868652
135867	10_26452245_C_T	MRPL53	2.00575	0.00536248	0.120749	2.00534	0.0204124	2.23213e-07	0.0653233
135868	10_26454712_A_G	AL450405.1	2.18636	0.14521	1.14984	2.18594	0.0195897	6.69016e-07	0.0868652
135869	10_26464507_C_A	AL450405.1	2.18636	0.14521	1.14984	2.18594	0.0195897	6.69016e-07	0.0868652
135870	10_26464508_C_A	AL450405.1	2.18636	0.14521	1.14984	2.18594	0.0195897	6.69016e-07	0.0868652
135871	10_26626942_G_A	MTCO1P12	2.04621	0.314694	1.94853	2.04581	0.0198834	4.54299e-07	0.0782192
135872	10_26632827_C_T	LINC00623	1.89231	0.0107429	-0.133442	1.89194	-0.0196013	6.58954e-07	0.0864155
135873	10_26636353_G_A	MKRN1	1.56138	0.0155073	0.197669	1.56107	0.0199691	4.05375e-07	0.0759971
135874	10_26636364_G_A	MKRN1	1.56138	0.0155073	0.197669	1.56107	0.0199691	4.05375e-07	0.0759971
135875	10_26665123_A_G	MKRN1	1.56138	0.0155073	0.190586	1.56109	0.0193826	8.7611e-07	0.09379
135876	10_26666792_A_G	MKRN1	1.56138	0.0155073	0.190586	1.56109	0.0193826	8.7611e-07	0.09379
135877	10_26667127_G_A	MKRN1	1.56138	0.0155073	0.190586	1.56109	0.0193826	8.7611e-07	0.09379
135878	10_26667566_G_A	MKRN1	1.56138	0.0155073	0.191081	1.56108	0.0195519	7.0293e-07	0.087809
135879	10_26667768_G_A	MKRN1	1.56138	0.0155073	0.191081	1.56108	0.0195519	7.0293e-07	0.087809
135880	10_26668340_G_A	MKRN1	1.56138	0.0155073	0.191081	1.56108	0.0195519	7.0293e-07	0.087809
135881	10_26702501_G_A	AL450405.1	2.18636	0.14521	0.850433	2.18594	0.0195906	6.68253e-07	0.0868197
135882	10_26702504_C_A	AL450405.1	2.18636	0.14521	0.850433	2.18594	0.0195906	6.68253e-07	0.0868197
135883	10_26858836_C_T	SPINK2	2.33619	0.0115303	0.233396	2.33575	0.0192458	1.04539e-06	0.0985239
135884	10_26900783_G_A	AP002387.2	2.27676	0.00556973	-0.129756	2.27633	-0.0195138	7.38745e-07	0.0892164
135885	10_26900783_G_A	RPL10P9	1.41965	0.464026	0.682162	1.41936	0.0202106	2.93349e-07	0.0694225
135886	10_26902375_T_C	AP002387.2	2.27676	0.00556973	-0.129428	2.27632	-0.0197825	5.19264e-07	0.0813586
135887	10_26902375_T_C	HOXB2	2.19063	0.00753598	-0.138581	2.19022	-0.0194553	7.97197e-07	0.091188
135888	10_26902375_T_C	RPL10P9	1.41965	0.464026	0.674622	1.41935	0.0203149	2.54789e-07	0.0672057
135889	10_26902539_T_C	AP002387.2	2.27676	0.00556973	-0.129428	2.27632	-0.0197825	5.19264e-07	0.0813586
135890	10_26902539_T_C	HOXB2	2.19063	0.00753598	-0.138581	2.19022	-0.0194553	7.97197e-07	0.091188
135891	10_26902539_T_C	RPL10P9	1.41965	0.464026	0.674622	1.41935	0.0203149	2.54789e-07	0.0672057
135892	10_26902937_C_T	AP002387.2	2.27676	0.00556973	-0.129756	2.27633	-0.0195138	7.38745e-07	0.0892164
135893	10_26902937_C_T	RPL10P9	1.41965	0.464026	0.682162	1.41936	0.0202106	2.93349e-07	0.0694225
135894	10_26903575_C_A	AP002387.2	2.27676	0.00556973	-0.129756	2.27633	-0.0195138	7.38745e-07	0.0892164
135895	10_26903575_C_A	RPL10P9	1.41965	0.464026	0.682162	1.41936	0.0202106	2.93349e-07	0.0694225
135896	10_26903835_G_A	AP002387.2	2.27676	0.00556973	-0.129756	2.27633	-0.0195138	7.38745e-07	0.0892164
135897	10_26903835_G_A	RPL10P9	1.41965	0.464026	0.682162	1.41936	0.0202106	2.93349e-07	0.0694225
135898	10_26904361_A_C	AP002387.2	2.27676	0.00556973	-0.129756	2.27633	-0.0195138	7.38745e-07	0.0892164
135899	10_26904361_A_C	RPL10P9	1.41965	0.464026	0.682162	1.41936	0.0202106	2.93349e-07	0.0694225
135900	10_26904892_C_T	AP002387.2	2.27676	0.00556973	-0.129756	2.27633	-0.0195138	7.38745e-07	0.0892164
135901	10_26904892_C_T	RPL10P9	1.41965	0.464026	0.682162	1.41936	0.0202106	2.93349e-07	0.0694225
135902	10_26904987_A_G	AP002387.2	2.27676	0.00556973	-0.129756	2.27633	-0.0195138	7.38745e-07	0.0892164
135903	10_26904987_A_G	RPL10P9	1.41965	0.464026	0.682162	1.41936	0.0202106	2.93349e-07	0.0694225
135904	10_26905490_G_T	AP002387.2	2.27676	0.00556973	-0.129756	2.27633	-0.0195138	7.38745e-07	0.0892164
135905	10_26905490_G_T	RPL10P9	1.41965	0.464026	0.682162	1.41936	0.0202106	2.93349e-07	0.0694225
135906	10_26905713_C_T	AP002387.2	2.27676	0.00556973	-0.129756	2.27633	-0.0195138	7.38745e-07	0.0892164
135907	10_26905713_C_T	RPL10P9	1.41965	0.464026	0.682162	1.41936	0.0202106	2.93349e-07	0.0694225
135908	10_26908107_A_G	HOXB2	2.19063	0.00753598	-0.147585	2.19017	-0.0205623	1.81924e-07	0.0619024
135909	10_26908107_A_G	RPL10P9	1.41965	0.464026	0.723651	1.41931	0.0216165	4.14962e-08	0.0408045
135910	10_26908264_C_T	HOXB2	2.19063	0.00753598	-0.147585	2.19017	-0.0205623	1.81924e-07	0.0619024
135911	10_26908264_C_T	RPL10P9	1.41965	0.464026	0.723651	1.41931	0.0216165	4.14962e-08	0.0408045
135912	10_26908424_G_A	HOXB2	2.19063	0.00753598	-0.147585	2.19017	-0.0205623	1.81924e-07	0.0619024
135913	10_26908424_G_A	RPL10P9	1.41965	0.464026	0.723651	1.41931	0.0216165	4.14962e-08	0.0408045
135914	10_26909717_T_G	HOXB2	2.19063	0.00753598	-0.148385	2.19019	-0.0200808	3.49226e-07	0.0728728
135915	10_26909717_T_G	RPL10P9	1.41965	0.464026	0.741299	1.41932	0.0214926	4.9544e-08	0.0430401
135916	10_26910079_G_A	HOXB2	2.19063	0.00753598	-0.147585	2.19017	-0.0205623	1.81924e-07	0.0619024
135917	10_26910079_G_A	RPL10P9	1.41965	0.464026	0.723651	1.41931	0.0216165	4.14962e-08	0.0408045
135918	10_26910143_A_C	HOXB2	2.19063	0.00753598	-0.147585	2.19017	-0.0205623	1.81924e-07	0.0619024
135919	10_26910143_A_C	RPL10P9	1.41965	0.464026	0.723651	1.41931	0.0216165	4.14962e-08	0.0408045
135920	10_26910622_T_C	HOXB2	2.19063	0.00753598	-0.147585	2.19017	-0.0205623	1.81924e-07	0.0619024
135921	10_26910622_T_C	RPL10P9	1.41965	0.464026	0.723651	1.41931	0.0216165	4.14962e-08	0.0408045
135922	10_26911305_A_C	HOXB2	2.19063	0.00753598	-0.138344	2.19023	-0.0193084	9.64352e-07	0.0964653
135923	10_26911952_T_C	HOXB2	2.19063	0.00753598	-0.147585	2.19017	-0.0205623	1.81924e-07	0.0619024
135924	10_26911952_T_C	RPL10P9	1.41965	0.464026	0.723651	1.41931	0.0216165	4.14962e-08	0.0408045
135925	10_26912411_A_G	HOXB2	2.19063	0.00753598	-0.145146	2.1902	-0.019983	3.97925e-07	0.0756548
135926	10_26912411_A_G	RPL10P9	1.41965	0.464026	0.743079	1.4193	0.0219085	2.7216e-08	0.0359409
135927	10_26912457_T_C	HOXB2	2.19063	0.00753598	-0.147585	2.19017	-0.0205623	1.81924e-07	0.0619024
135928	10_26912457_T_C	RPL10P9	1.41965	0.464026	0.723651	1.41931	0.0216165	4.14962e-08	0.0408045
135929	10_26912833_C_A	HOXB2	2.19063	0.00753598	-0.147585	2.19017	-0.0205623	1.81924e-07	0.0619024
135930	10_26912833_C_A	RPL10P9	1.41965	0.464026	0.723651	1.41931	0.0216165	4.14962e-08	0.0408045
135931	10_26913446_C_A	HOXB2	2.19063	0.00753598	-0.147585	2.19017	-0.0205623	1.81924e-07	0.0619024
135932	10_26913446_C_A	RPL10P9	1.41965	0.464026	0.723651	1.41931	0.0216165	4.14962e-08	0.0408045
135933	10_26913472_G_A	HOXB2	2.19063	0.00753598	-0.147585	2.19017	-0.0205623	1.81924e-07	0.0619024
135934	10_26913472_G_A	RPL10P9	1.41965	0.464026	0.723651	1.41931	0.0216165	4.14962e-08	0.0408045
135935	10_26913528_C_T	HOXB2	2.19063	0.00753598	-0.147585	2.19017	-0.0205623	1.81924e-07	0.0619024
135936	10_26913528_C_T	RPL10P9	1.41965	0.464026	0.723651	1.41931	0.0216165	4.14962e-08	0.0408045
135937	10_26913576_C_A	HOXB2	2.19063	0.00753598	-0.147585	2.19017	-0.0205623	1.81924e-07	0.0619024
135938	10_26913576_C_A	RPL10P9	1.41965	0.464026	0.723651	1.41931	0.0216165	4.14962e-08	0.0408045
135939	10_26913626_A_G	HOXB2	2.19063	0.00753598	-0.143415	2.19021	-0.0197716	5.26791e-07	0.0817056
135940	10_26913626_A_G	RPL10P9	1.41965	0.464026	0.726808	1.41932	0.0214922	4.95741e-08	0.0430465
135941	10_26913656_T_C	HOXB2	2.19063	0.00753598	-0.143415	2.19021	-0.0197716	5.26791e-07	0.0817056
135942	10_26913656_T_C	RPL10P9	1.41965	0.464026	0.726808	1.41932	0.0214922	4.95741e-08	0.0430465
135943	10_26913901_G_A	HOXB2	2.19063	0.00753598	-0.143415	2.19021	-0.0197716	5.26791e-07	0.0817056
135944	10_26913901_G_A	RPL10P9	1.41965	0.464026	0.726808	1.41932	0.0214922	4.95741e-08	0.0430465
135945	10_26914754_C_T	HOXB2	2.19063	0.00753598	-0.14178	2.19022	-0.0194724	7.79618e-07	0.0905931
135946	10_26914754_C_T	RPL10P9	1.41965	0.464026	0.717529	1.41933	0.0211364	8.20461e-08	0.049302
135947	10_26914776_A_C	HOXB2	2.19063	0.00753598	-0.143415	2.19021	-0.0197716	5.26791e-07	0.0817056
135948	10_26914776_A_C	RPL10P9	1.41965	0.464026	0.726808	1.41932	0.0214922	4.95741e-08	0.0430465
135949	10_26965265_T_C	SNHG17	2.22076	0.00903534	0.27735	2.22034	0.0195695	6.86956e-07	0.0873146
135950	10_26968789_C_T	RPL10P9	1.41965	0.464026	0.660265	1.41935	0.020267	2.71848e-07	0.0683284
135951	10_26969711_T_C	RPL10P9	1.41965	0.464026	0.660265	1.41935	0.020267	2.71848e-07	0.0683284
135952	10_26970542_T_C	RPL10P9	1.41965	0.464026	0.660265	1.41935	0.020267	2.71848e-07	0.0683284
135953	10_26970891_G_A	RPL10P9	1.41965	0.464026	0.608836	1.41938	0.0193695	8.91088e-07	0.0942129
135954	10_26971189_A_G	RPL10P9	1.41965	0.464026	0.660265	1.41935	0.020267	2.71848e-07	0.0683284
135955	10_26988381_G_A	RPL10P9	1.41965	0.464026	-0.670931	1.41937	-0.0197601	5.34833e-07	0.082035
135956	10_26988479_G_A	RPL10P9	1.41965	0.464026	-0.670931	1.41937	-0.0197601	5.34833e-07	0.082035
135957	10_27008512_T_G	HOXB2	2.19063	0.00753598	0.141946	2.19021	0.0197559	5.37816e-07	0.0820539
135958	10_27010334_T_C	HOXB2	2.19063	0.00753598	0.141123	2.1902	0.0198575	4.70164e-07	0.0788255
135959	10_27013843_C_T	HOXB2	2.19063	0.00753598	0.141123	2.1902	0.0198575	4.70164e-07	0.0788255
135960	10_27021452_T_C	HOXB2	2.19063	0.00753598	0.141123	2.1902	0.0198575	4.70164e-07	0.0788255
135961	10_27021652_C_T	AP002387.2	2.27676	0.00556973	0.125983	2.27632	0.0196406	6.25854e-07	0.0853106
135962	10_27021652_C_T	HOXB2	2.19063	0.00753598	0.139387	2.1902	0.0199589	4.1092e-07	0.0762718
135963	10_27023190_G_A	HOXB2	2.19063	0.00753598	0.141123	2.1902	0.0198575	4.70164e-07	0.0788255
135964	10_27025330_C_T	HOXB2	2.19063	0.00753598	0.141123	2.1902	0.0198575	4.70164e-07	0.0788255
135965	10_27028230_C_T	HOXB2	2.19063	0.00753598	0.141123	2.1902	0.0198575	4.70164e-07	0.0788255
135966	10_27036190_T_C	HOXB2	2.19063	0.00753598	0.144036	2.19019	0.020183	3.04452e-07	0.070316
135967	10_27036882_G_A	HOXB2	2.19063	0.00753598	0.144036	2.19019	0.020183	3.04452e-07	0.070316
135968	10_27045745_T_G	HOXB2	2.19063	0.00753598	0.144384	2.19019	0.0200734	3.52697e-07	0.073118
135969	10_27045745_T_G	RPL10P9	1.41965	0.464026	-0.647721	1.41938	-0.019296	9.79926e-07	0.0968526
135970	10_27047013_G_A	GTF2F1	2.0349	0.00122675	0.110955	2.03452	0.0192767	1.00453e-06	0.0974784
135971	10_27047013_G_A	MTERF4	1.99449	0.00359015	0.152891	1.99412	0.0194557	7.9681e-07	0.091188
135972	10_27082694_G_A	HOXB2	2.19063	0.00753598	0.13794	2.19022	0.0194353	8.1821e-07	0.0919159
135973	10_27082718_T_C	HOXB2	2.19063	0.00753598	0.13794	2.19022	0.0194353	8.1821e-07	0.0919159
135974	10_27084269_G_A	HOXB2	2.19063	0.00753598	0.13794	2.19022	0.0194353	8.1821e-07	0.0919159
135975	10_27087690_T_C	HOXB2	2.19063	0.00753598	0.13794	2.19022	0.0194353	8.1821e-07	0.0919159
135976	10_27093311_T_C	HOXB2	2.19063	0.00753598	0.13794	2.19022	0.0194353	8.1821e-07	0.0919159
135977	10_27095231_G_T	HOXB2	2.19063	0.00753598	0.13794	2.19022	0.0194353	8.1821e-07	0.0919159
135978	10_27095428_G_A	HOXB2	2.19063	0.00753598	0.13794	2.19022	0.0194353	8.1821e-07	0.0919159
135979	10_27097797_G_A	HOXB2	2.19063	0.00753598	0.13794	2.19022	0.0194353	8.1821e-07	0.0919159
135980	10_27110188_T_C	HOXB2	2.19063	0.00753598	0.137305	2.19022	0.0194799	7.72115e-07	0.0903074
135981	10_27110188_T_C	RPL10P9	1.41965	0.464026	-0.64574	1.41937	-0.0196011	6.59075e-07	0.0864155
135982	10_27116402_C_T	HOXB2	2.19063	0.00753598	0.137305	2.19022	0.0194799	7.72115e-07	0.0903074
135983	10_27116402_C_T	RPL10P9	1.41965	0.464026	-0.64574	1.41937	-0.0196011	6.59075e-07	0.0864155
135984	10_27117040_T_C	HOXB2	2.19063	0.00753598	0.137305	2.19022	0.0194799	7.72115e-07	0.0903074
135985	10_27117040_T_C	RPL10P9	1.41965	0.464026	-0.64574	1.41937	-0.0196011	6.59075e-07	0.0864155
135986	10_27117925_A_G	AP002387.2	2.27676	0.00556973	0.129518	2.27632	0.0196767	5.96889e-07	0.0842494
135987	10_27117925_A_G	HOXB2	2.19063	0.00753598	0.153417	2.19013	0.0213926	5.7126e-08	0.0448691
135988	10_27117925_A_G	KANSL1	1.87238	0.00612197	0.114218	1.872	0.0203101	2.56448e-07	0.0673907
135989	10_27117925_A_G	RPL10P9	1.41965	0.464026	-0.73393	1.41931	-0.0218969	2.76798e-08	0.0361128
135990	10_27125849_G_A	HOXB2	2.19063	0.00753598	0.137305	2.19022	0.0194799	7.72115e-07	0.0903074
135991	10_27125849_G_A	RPL10P9	1.41965	0.464026	-0.64574	1.41937	-0.0196011	6.59075e-07	0.0864155
135992	10_27127818_T_G	HOXB2	2.19063	0.00753598	0.137305	2.19022	0.0194799	7.72115e-07	0.0903074
135993	10_27127818_T_G	RPL10P9	1.41965	0.464026	-0.64574	1.41937	-0.0196011	6.59075e-07	0.0864155
135994	10_27131256_T_G	HOXB2	2.19063	0.00753598	0.137305	2.19022	0.0194799	7.72115e-07	0.0903074
135995	10_27131256_T_G	RPL10P9	1.41965	0.464026	-0.64574	1.41937	-0.0196011	6.59075e-07	0.0864155
135996	10_27134581_A_G	HOXB2	2.19063	0.00753598	0.137305	2.19022	0.0194799	7.72115e-07	0.0903074
135997	10_27134581_A_G	RPL10P9	1.41965	0.464026	-0.64574	1.41937	-0.0196011	6.59075e-07	0.0864155
135998	10_27136092_G_A	RPL10P9	1.41965	0.464026	-0.653	1.41936	-0.019953	4.14149e-07	0.0763432
135999	10_27137846_T_C	HOXB2	2.19063	0.00753598	0.137305	2.19022	0.0194799	7.72115e-07	0.0903074
136000	10_27137846_T_C	RPL10P9	1.41965	0.464026	-0.64574	1.41937	-0.0196011	6.59075e-07	0.0864155
136001	10_27146039_G_T	HOXB2	2.19063	0.00753598	0.137305	2.19022	0.0194799	7.72115e-07	0.0903074
136002	10_27146039_G_T	RPL10P9	1.41965	0.464026	-0.64574	1.41937	-0.0196011	6.59075e-07	0.0864155
136003	10_27147366_A_C	HOXB2	2.19063	0.00753598	0.137305	2.19022	0.0194799	7.72115e-07	0.0903074
136004	10_27147366_A_C	RPL10P9	1.41965	0.464026	-0.64574	1.41937	-0.0196011	6.59075e-07	0.0864155
136005	10_27149355_C_T	HOXB2	2.19063	0.00753598	0.137305	2.19022	0.0194799	7.72115e-07	0.0903074
136006	10_27149355_C_T	RPL10P9	1.41965	0.464026	-0.64574	1.41937	-0.0196011	6.59075e-07	0.0864155
136007	10_27150231_T_C	HOXB2	2.19063	0.00753598	0.137305	2.19022	0.0194799	7.72115e-07	0.0903074
136008	10_27150231_T_C	RPL10P9	1.41965	0.464026	-0.64574	1.41937	-0.0196011	6.59075e-07	0.0864155
136009	10_27155374_G_A	HOXB2	2.19063	0.00753598	0.137305	2.19022	0.0194799	7.72115e-07	0.0903074
136010	10_27155374_G_A	RPL10P9	1.41965	0.464026	-0.64574	1.41937	-0.0196011	6.59075e-07	0.0864155
136011	10_27171373_A_G	HOXB2	2.19063	0.00753598	0.137305	2.19022	0.0194799	7.72115e-07	0.0903074
136012	10_27171373_A_G	RPL10P9	1.41965	0.464026	-0.64574	1.41937	-0.0196011	6.59075e-07	0.0864155
136013	10_27178566_C_T	HOXB2	2.19063	0.00753598	0.158342	2.19011	0.0218177	3.1048e-08	0.0373575
136014	10_27178566_C_T	RPL10P9	1.41965	0.464026	-0.717142	1.41933	-0.0211396	8.16767e-08	0.049259
136015	10_27186565_T_C	HOXB2	2.19063	0.00753598	0.137305	2.19022	0.0194799	7.72115e-07	0.0903074
136016	10_27186565_T_C	RPL10P9	1.41965	0.464026	-0.64574	1.41937	-0.0196011	6.59075e-07	0.0864155
136017	10_27612430_G_T	KANSL1	1.87238	0.00612197	0.136662	1.87201	0.0199132	4.36696e-07	0.0774039
136018	10_27670148_C_T	S1PR4	1.65146	0.00898528	0.13596	1.65112	0.0201422	3.21619e-07	0.0714281
136019	10_27677055_G_T	GPR155	1.51149	0.0189793	0.16164	1.51118	0.0200424	3.67606e-07	0.0739779
136020	10_27677055_G_T	MKRN1	1.56138	0.0155073	0.163446	1.56102	0.0215417	4.61853e-08	0.0419362
136021	10_27677584_C_A	CRYBB2P1	2.2498	0.00277209	0.123607	2.24935	0.0200428	3.67415e-07	0.073951
136022	10_27684703_G_A	AP002387.2	2.27676	0.00556973	-0.126862	2.27633	-0.0194186	8.36092e-07	0.0925532
136023	10_27684703_G_A	KANSL1	1.87238	0.00612197	-0.121979	1.87194	-0.0218591	2.92408e-08	0.0367123
136024	10_27684703_G_A	MKRN1	1.56138	0.0155073	-0.153663	1.561	-0.0220674	2.15882e-08	0.0341745
136025	10_27684703_G_A	MRPL53	2.00575	0.00536248	-0.123045	2.00528	-0.0217026	3.66646e-08	0.0393293
136026	10_27684703_G_A	PASK	1.85421	0.0483858	-0.275647	1.85386	-0.0194503	8.02422e-07	0.0913316
136027	10_27684703_G_A	PCMTD1	1.90432	0.00227027	-0.0825277	1.9039	-0.0207806	1.34729e-07	0.0570763
136028	10_27684703_G_A	RPL10P9	1.41965	0.464026	0.778646	1.41925	0.0234857	2.54381e-09	0.0206947
136029	10_27685749_T_C	KANSL1	1.87238	0.00612197	-0.113449	1.87198	-0.0207148	1.47538e-07	0.0585293
136030	10_27685749_T_C	MRPL53	2.00575	0.00536248	-0.111706	2.00535	-0.0200783	3.50356e-07	0.0729031
136031	10_27685749_T_C	PCMTD1	1.90432	0.00227027	-0.0750877	1.90396	-0.019292	9.84945e-07	0.0970231
136032	10_27685749_T_C	RPL10P9	1.41965	0.464026	0.666996	1.41935	0.0204693	2.06572e-07	0.0640591
136033	10_27686231_T_C	KANSL1	1.87238	0.00612197	-0.112712	1.87199	-0.0206323	1.65269e-07	0.0603769
136034	10_27686231_T_C	RPL10P9	1.41965	0.464026	0.642675	1.41937	0.0197621	5.33436e-07	0.0819928
136035	10_27686251_C_T	KANSL1	1.87238	0.00612197	-0.113449	1.87198	-0.0207148	1.47538e-07	0.0585293
136036	10_27686251_C_T	MRPL53	2.00575	0.00536248	-0.111706	2.00535	-0.0200783	3.50356e-07	0.0729031
136037	10_27686251_C_T	PCMTD1	1.90432	0.00227027	-0.0750877	1.90396	-0.019292	9.84945e-07	0.0970231
136038	10_27686251_C_T	RPL10P9	1.41965	0.464026	0.666996	1.41935	0.0204693	2.06572e-07	0.0640591
136039	10_27688223_C_T	AC133644.2	2.17302	0.0218374	-0.278753	2.17259	-0.0199084	4.39468e-07	0.0774948
136040	10_27705739_C_T	AP002387.2	2.27676	0.00556973	-0.135332	2.27628	-0.020689	1.5288e-07	0.059063
136041	10_27705739_C_T	KANSL1	1.87238	0.00612197	-0.108053	1.87203	-0.0193378	9.28381e-07	0.095294
136042	10_27798077_A_G	ESR2	2.26754	0.0276691	0.276661	2.26707	0.0204703	2.06288e-07	0.0640304
136043	10_27900037_G_A	AARS	2.18945	0.00226102	0.166349	2.18896	0.0211683	7.84476e-08	0.0488055
136044	10_27901544_C_T	AARS	2.18945	0.00226102	0.162048	2.18901	0.02001	3.83849e-07	0.0748017
136045	10_28048641_T_C	AP002387.2	2.27676	0.00556973	-0.142696	2.27633	-0.0195679	6.88378e-07	0.0873651
136046	10_28048641_T_C	PASK	1.85421	0.0483858	-0.307618	1.85385	-0.0194728	7.79268e-07	0.0905812
136047	10_28048642_G_A	AP002387.2	2.27676	0.00556973	-0.142696	2.27633	-0.0195679	6.88378e-07	0.0873651
136048	10_28048642_G_A	PASK	1.85421	0.0483858	-0.307618	1.85385	-0.0194728	7.79268e-07	0.0905812
136049	10_28048938_G_A	PASK	1.85421	0.0483858	-0.334134	1.85385	-0.0196092	6.52187e-07	0.08613
136050	10_28048938_G_A	RPL10P9	1.41965	0.464026	0.772939	1.41938	0.0193936	8.63652e-07	0.0934374
136051	10_28049098_T_C	AP002387.2	2.27676	0.00556973	-0.142696	2.27633	-0.0195679	6.88378e-07	0.0873651
136052	10_28049098_T_C	PASK	1.85421	0.0483858	-0.307618	1.85385	-0.0194728	7.79268e-07	0.0905812
136053	10_28387146_C_T	AP002387.2	2.27676	0.00556973	-0.178185	2.27633	-0.0195317	7.21712e-07	0.088567
136054	10_28389321_C_T	AP002387.2	2.27676	0.00556973	-0.133036	2.27628	-0.0205468	1.85836e-07	0.0622922
136055	10_28389321_C_T	RPL10P9	1.41965	0.464026	0.638732	1.41938	0.0194419	8.1117e-07	0.091635
136056	10_28391167_T_C	AP002387.2	2.27676	0.00556973	-0.126598	2.27634	-0.0192148	1.08792e-06	0.0997142
136057	10_28391167_T_C	MKRN1	1.56138	0.0155073	-0.140397	1.56107	-0.0200405	3.68558e-07	0.0740326
136058	10_28391917_A_G	AP002387.2	2.27676	0.00556973	-0.126598	2.27634	-0.0192148	1.08792e-06	0.0997142
136059	10_28391917_A_G	MKRN1	1.56138	0.0155073	-0.140397	1.56107	-0.0200405	3.68558e-07	0.0740326
136060	10_28397825_T_C	RPS10	0.672195	0.239934	-0.221037	0.672064	-0.0197422	5.47569e-07	0.0823941
136061	10_28415499_T_C	LONP2	2.04062	0.00153248	0.167001	2.04022	0.0197176	5.65614e-07	0.0830489
136062	10_28423443_A_G	LONP2	2.04062	0.00153248	0.167001	2.04022	0.0197176	5.65614e-07	0.0830489
136063	10_28453461_A_C	RPL10P9	1.41965	0.464026	0.857367	1.41938	0.0194981	7.54045e-07	0.0897599
136064	10_28453667_T_C	RPL10P9	1.41965	0.464026	0.879478	1.41936	0.0200656	3.56404e-07	0.0732943
136065	10_28457482_G_A	RPL10P9	1.41965	0.464026	0.857367	1.41938	0.0194981	7.54045e-07	0.0897599
136066	10_28459344_G_A	RPL10P9	1.41965	0.464026	0.879478	1.41936	0.0200656	3.56404e-07	0.0732943
136067	10_28459829_T_C	RPL10P9	1.41965	0.464026	0.879478	1.41936	0.0200656	3.56404e-07	0.0732943
136068	10_28465520_G_A	RPL10P9	1.41965	0.464026	0.879478	1.41936	0.0200656	3.56404e-07	0.0732943
136069	10_28468737_C_T	RPL10P9	1.41965	0.464026	0.889688	1.41936	0.0201601	3.13956e-07	0.0709914
136070	10_28484013_A_G	SMIM37	1.90967	0.006895	-0.169209	1.90926	-0.0209185	1.11268e-07	0.0540986
136071	10_28489463_C_T	EEF1D	0.782966	0.0274826	-0.197201	0.782818	-0.0193996	8.56998e-07	0.093314
136072	10_28512101_A_G	RPS17	0.608579	0.0362017	0.0833727	0.608463	0.019466	7.86218e-07	0.0908164
136073	10_28557583_A_G	KANSL1	1.87238	0.00612197	0.125225	1.87201	0.0198421	4.79908e-07	0.0792988
136074	10_28563874_C_A	KANSL1	1.87238	0.00612197	0.123699	1.87202	0.0195981	6.61701e-07	0.0865178
136075	10_28574383_G_A	GTF2F1	2.0349	0.00122675	0.124535	2.03451	0.0196545	6.14517e-07	0.084914
136076	10_28607017_G_A	RPS17	0.608579	0.0362017	0.0838644	0.608465	0.0193183	9.52069e-07	0.0960437
136077	10_28613689_T_G	RPS17	0.608579	0.0362017	0.0838644	0.608465	0.0193183	9.52069e-07	0.0960437
136078	10_28622374_T_C	RPS17	0.608579	0.0362017	0.0838644	0.608465	0.0193183	9.52069e-07	0.0960437
136079	10_28623294_C_T	RPS17	0.608579	0.0362017	0.0838644	0.608465	0.0193183	9.52069e-07	0.0960437
136080	10_28651457_G_T	AP002387.2	2.27676	0.00556973	-0.129169	2.27632	-0.0197144	5.67975e-07	0.0831941
136081	10_28651457_G_T	HOXB2	2.19063	0.00753598	-0.144717	2.19018	-0.0202818	2.66471e-07	0.0678547
136082	10_28651457_G_T	KANSL1	1.87238	0.00612197	-0.109523	1.87203	-0.0195682	6.88112e-07	0.0873579
136083	10_28651457_G_T	RPS17	0.608579	0.0362017	0.0873181	0.608438	0.021509	4.83973e-08	0.0426931
136084	10_28652257_T_C	AP002387.2	2.27676	0.00556973	-0.129169	2.27632	-0.0197144	5.67975e-07	0.0831941
136085	10_28652257_T_C	HOXB2	2.19063	0.00753598	-0.144717	2.19018	-0.0202818	2.66471e-07	0.0678547
136086	10_28652257_T_C	KANSL1	1.87238	0.00612197	-0.109523	1.87203	-0.0195682	6.88112e-07	0.0873579
136087	10_28652257_T_C	RPS17	0.608579	0.0362017	0.0873181	0.608438	0.021509	4.83973e-08	0.0426931
136088	10_28652298_C_T	RPS17	0.608579	0.0362017	-0.110756	0.608465	-0.0192951	9.80973e-07	0.0968983
136089	10_28652852_G_A	AP002387.2	2.27676	0.00556973	-0.129169	2.27632	-0.0197144	5.67975e-07	0.0831941
136090	10_28652852_G_A	HOXB2	2.19063	0.00753598	-0.144717	2.19018	-0.0202818	2.66471e-07	0.0678547
136091	10_28652852_G_A	KANSL1	1.87238	0.00612197	-0.109523	1.87203	-0.0195682	6.88112e-07	0.0873579
136092	10_28652852_G_A	RPS17	0.608579	0.0362017	0.0873181	0.608438	0.021509	4.83973e-08	0.0426931
136093	10_28654172_G_A	RPS17	0.608579	0.0362017	-0.110756	0.608465	-0.0192951	9.80973e-07	0.0968983
136094	10_28654719_G_A	KANSL1	1.87238	0.00612197	-0.114255	1.87202	-0.0196452	6.22055e-07	0.0851473
136095	10_28654719_G_A	RPS17	0.608579	0.0362017	0.0882555	0.608445	0.0209403	1.07943e-07	0.0535409
136096	10_28656409_G_A	RPS17	0.608579	0.0362017	-0.110756	0.608465	-0.0192951	9.80973e-07	0.0968983
136097	10_28782222_G_A	HOXB2	2.19063	0.00753598	-0.200851	2.19011	-0.0218091	3.14372e-08	0.0374671
136098	10_28815171_T_G	CRYBB2P1	2.2498	0.00277209	-0.104812	2.24932	-0.0207273	1.4501e-07	0.058271
136099	10_28815171_T_G	PASK	1.85421	0.0483858	0.285375	1.85384	0.0197986	5.08304e-07	0.0808718
136100	10_28815495_A_G	CRYBB2P1	2.2498	0.00277209	-0.104812	2.24932	-0.0207273	1.4501e-07	0.058271
136101	10_28815495_A_G	PASK	1.85421	0.0483858	0.285375	1.85384	0.0197986	5.08304e-07	0.0808718
136102	10_28823770_C_T	CRYBB2P1	2.2498	0.00277209	-0.100738	2.24935	-0.0201474	3.19385e-07	0.0713072
136103	10_28823770_C_T	RPL10P9	1.41965	0.464026	-0.650747	1.41937	-0.0195243	7.2865e-07	0.0888479
136104	10_28826411_C_T	HOXB2	2.19063	0.00753598	0.132685	2.19022	0.0193511	9.12517e-07	0.0948387
136105	10_28826463_G_T	HOXB2	2.19063	0.00753598	0.136539	2.19018	0.0203587	2.40098e-07	0.0662728
136106	10_28826463_G_T	RPL10P9	1.41965	0.464026	-0.611698	1.41937	-0.0195601	6.95445e-07	0.0875868
136107	10_28849168_T_C	HOXB2	2.19063	0.00753598	0.133287	2.19021	0.0195599	6.95574e-07	0.0875949
136108	10_28865631_A_G	RPL10P9	1.41965	0.464026	0.700312	1.41935	0.0203267	2.50767e-07	0.0668702
136109	10_28865644_A_G	HOXB2	2.19063	0.00753598	0.133351	2.19022	0.0195395	7.14336e-07	0.0883481
136110	10_28865644_A_G	PASK	1.85421	0.0483858	0.266656	1.85385	0.0195978	6.61985e-07	0.0865399
136111	10_28865644_A_G	RPL10P9	1.41965	0.464026	-0.634824	1.41936	-0.0199419	4.20315e-07	0.0766618
136112	10_28865782_G_T	RPL10P9	1.41965	0.464026	0.700312	1.41935	0.0203267	2.50767e-07	0.0668702
136113	10_28866281_G_A	RPL10P9	1.41965	0.464026	0.700312	1.41935	0.0203267	2.50767e-07	0.0668702
136114	10_28868819_G_T	RPL10P9	1.41965	0.464026	0.700312	1.41935	0.0203267	2.50767e-07	0.0668702
136115	10_28871106_G_A	HOXB2	2.19063	0.00753598	0.133351	2.19022	0.0195395	7.14336e-07	0.0883481
136116	10_28871106_G_A	PASK	1.85421	0.0483858	0.266656	1.85385	0.0195978	6.61985e-07	0.0865399
136117	10_28871106_G_A	RPL10P9	1.41965	0.464026	-0.634824	1.41936	-0.0199419	4.20315e-07	0.0766618
136118	10_28871585_A_G	HOXB2	2.19063	0.00753598	0.133351	2.19022	0.0195395	7.14336e-07	0.0883481
136119	10_28871585_A_G	PASK	1.85421	0.0483858	0.266656	1.85385	0.0195978	6.61985e-07	0.0865399
136120	10_28871585_A_G	RPL10P9	1.41965	0.464026	-0.634824	1.41936	-0.0199419	4.20315e-07	0.0766618
136121	10_28874484_A_G	RPL10P9	1.41965	0.464026	0.700312	1.41935	0.0203267	2.50767e-07	0.0668702
136122	10_28879356_G_A	HOXB2	2.19063	0.00753598	0.131724	2.19022	0.0193596	9.0258e-07	0.0945213
136123	10_28879356_G_A	RPL10P9	1.41965	0.464026	-0.625524	1.41937	-0.0196873	5.88611e-07	0.0839444
136124	10_28880563_C_T	RPL10P9	1.41965	0.464026	0.690533	1.41934	0.0206146	1.69355e-07	0.060923
136125	10_28884173_G_A	PASK	1.85421	0.0483858	0.269993	1.85383	0.0200947	3.42742e-07	0.0724966
136126	10_28885439_A_G	RPL10P9	1.41965	0.464026	0.67521	1.41934	0.0206934	1.51955e-07	0.0589599
136127	10_28970120_G_A	RPL10P9	1.41965	0.464026	0.705735	1.41938	0.0192141	1.08891e-06	0.0997239
136128	10_28998449_C_T	SMIM37	1.90967	0.006895	-0.235411	1.9093	-0.019717	5.6604e-07	0.0830791
136129	10_29039782_G_A	AP002387.2	2.27676	0.00556973	0.134104	2.27634	0.0192518	1.03735e-06	0.0983189
136130	10_29041160_G_A	AP002387.2	2.27676	0.00556973	0.134104	2.27634	0.0192518	1.03735e-06	0.0983189
136131	10_29075652_C_T	RUFY1	2.26243	0.000503317	0.159573	2.26199	0.0196986	5.79963e-07	0.0836538
136132	10_29104718_A_G	MTCO1P12	2.04621	0.314694	1.8048	2.04579	0.0203894	2.30315e-07	0.0657168
136133	10_29174901_C_T	KANSL1	1.87238	0.00612197	0.114776	1.87202	0.0197484	5.43134e-07	0.0822962
136134	10_29174901_C_T	PCMTD1	1.90432	0.00227027	0.0793865	1.90396	0.0192236	1.07573e-06	0.0994698
136135	10_29175902_G_T	PCMTD1	1.90432	0.00227027	0.082778	1.90396	0.0193247	9.44234e-07	0.0957952
136136	10_29176823_G_A	PCMTD1	1.90432	0.00227027	0.0897953	1.9039	0.0208802	1.17351e-07	0.0548771
136137	10_29177076_G_A	PCMTD1	1.90432	0.00227027	0.082778	1.90396	0.0193247	9.44234e-07	0.0957952
136138	10_29177129_C_T	PCMTD1	1.90432	0.00227027	-0.0912013	1.90391	-0.0205687	1.80356e-07	0.0616926
136139	10_29177563_A_G	PCMTD1	1.90432	0.00227027	0.0909326	1.90388	0.0212995	6.51941e-08	0.0466689
136140	10_29177677_C_T	PCMTD1	1.90432	0.00227027	-0.0937777	1.90389	-0.0210944	8.70317e-08	0.0503282
136141	10_29177812_T_C	PCMTD1	1.90432	0.00227027	0.0909326	1.90388	0.0212995	6.51941e-08	0.0466689
136142	10_29179279_G_A	PCMTD1	1.90432	0.00227027	-0.0913737	1.90393	-0.0201838	3.04121e-07	0.0702897
136143	10_29181685_T_C	KANSL1	1.87238	0.00612197	0.118432	1.87201	0.0200495	3.64145e-07	0.073708
136144	10_29181685_T_C	PCMTD1	1.90432	0.00227027	0.0839267	1.90393	0.0200235	3.77036e-07	0.0744956
136145	10_29181685_T_C	RPL10P9	1.41965	0.464026	-0.701457	1.41936	-0.019942	4.20287e-07	0.0766618
136146	10_29348559_A_C	AP002387.2	2.27676	0.00556973	0.180847	2.2763	0.0202512	2.77696e-07	0.0685641
136147	10_29358686_G_A	SNHG3	1.95462	0.00502218	0.205963	1.95423	0.0201077	3.36848e-07	0.0721237
136148	10_29358706_G_A	SNHG3	1.95462	0.00502218	0.201287	1.95426	0.0192168	1.0851e-06	0.0996801
136149	10_29401750_G_A	ZC3HAV1	1.5844	0.0287778	-0.255446	1.58411	-0.0193697	8.90888e-07	0.0942116
136150	10_29506766_C_T	ESR2	2.26754	0.0276691	0.596298	2.26711	0.0194786	7.73353e-07	0.0903333
136151	10_30320448_G_A	RPL10P9	1.41965	0.464026	1.06677	1.41937	0.0196847	5.90625e-07	0.0840066
136152	10_30321237_G_A	RPL10P9	1.41965	0.464026	1.06677	1.41937	0.0196847	5.90625e-07	0.0840066
136153	10_30321986_T_C	RPL10P9	1.41965	0.464026	1.06677	1.41937	0.0196847	5.90625e-07	0.0840066
136154	10_30322912_G_A	RPL10P9	1.41965	0.464026	1.06677	1.41937	0.0196847	5.90625e-07	0.0840066
136155	10_30324179_C_T	RPL10P9	1.41965	0.464026	1.06677	1.41937	0.0196847	5.90625e-07	0.0840066
136156	10_30325226_C_T	RPL10P9	1.41965	0.464026	1.05476	1.41936	0.0201212	3.30793e-07	0.0718392
136157	10_30327231_T_C	RPL10P9	1.41965	0.464026	1.05476	1.41936	0.0201212	3.30793e-07	0.0718392
136158	10_30330312_A_C	RPL10P9	1.41965	0.464026	1.06677	1.41937	0.0196847	5.90625e-07	0.0840066
136159	10_30331605_C_T	RPL10P9	1.41965	0.464026	1.06677	1.41937	0.0196847	5.90625e-07	0.0840066
136160	10_30334683_T_C	RPL10P9	1.41965	0.464026	1.06677	1.41937	0.0196847	5.90625e-07	0.0840066
136161	10_30335929_G_T	RPL10P9	1.41965	0.464026	1.06677	1.41937	0.0196847	5.90625e-07	0.0840066
136162	10_30343224_G_A	RPL10P9	1.41965	0.464026	1.07064	1.41936	0.0199921	3.93143e-07	0.0753315
136163	10_30350782_G_T	RPL10P9	1.41965	0.464026	1.06677	1.41937	0.0196847	5.90625e-07	0.0840066
136164	10_30356155_G_A	RPL10P9	1.41965	0.464026	0.985329	1.41938	0.0192529	1.0358e-06	0.098292
136165	10_30356540_G_A	RPL10P9	1.41965	0.464026	0.948472	1.41937	0.0198328	4.85837e-07	0.0796571
136166	10_30359464_C_A	RPL10P9	1.41965	0.464026	0.92462	1.41937	0.01962	6.43023e-07	0.0858647
136167	10_30438525_G_A	AC133644.2	2.17302	0.0218374	-0.225714	2.17259	-0.0199295	4.2734e-07	0.0769569
136168	10_30438525_G_A	RPL10P9	1.41965	0.464026	0.738046	1.41929	0.0222986	1.53651e-08	0.0310539
136169	10_30442482_A_G	AC133644.2	2.17302	0.0218374	-0.220887	2.17262	-0.0192567	1.03084e-06	0.0981894
136170	10_30442482_A_G	RPL10P9	1.41965	0.464026	0.724688	1.41931	0.0216209	4.12307e-08	0.0407534
136171	10_30442482_A_G	RPS10	0.672195	0.239934	0.228838	0.672061	0.0200234	3.77086e-07	0.0744956
136172	10_30491392_C_T	RPL10P9	1.41965	0.464026	-0.652019	1.41936	-0.0200292	3.74164e-07	0.0743737
136173	10_30492359_T_C	RPL10P9	1.41965	0.464026	-0.651654	1.41936	-0.0201869	3.02841e-07	0.0701752
136174	10_30513870_A_C	FAF1	2.26277	7.53465e-05	-0.077912	2.26235	-0.0194453	8.07608e-07	0.091514
136175	10_30534761_T_G	SCO1	2.28087	0.000810245	0.185208	2.28044	0.0192849	9.93972e-07	0.097234
136176	10_30573251_C_T	CRYBB2P1	2.2498	0.00277209	0.138461	2.24922	0.0227886	7.39262e-09	0.0265319
136177	10_30666896_T_C	ESR2	2.26754	0.0276691	0.248635	2.2671	0.019762	5.33466e-07	0.0819928
136178	10_30666896_T_C	HOXB2	2.19063	0.00753598	-0.145074	2.19013	-0.0214956	4.93332e-08	0.0429946
136179	10_30667228_A_C	ESR2	2.26754	0.0276691	0.248635	2.2671	0.019762	5.33466e-07	0.0819928
136180	10_30667228_A_C	HOXB2	2.19063	0.00753598	-0.145074	2.19013	-0.0214956	4.93332e-08	0.0429946
136181	10_30692938_C_T	SPINK2	2.33619	0.0115303	0.337374	2.33575	0.0193542	9.0893e-07	0.0947198
136182	10_30693508_C_T	SPINK2	2.33619	0.0115303	0.337374	2.33575	0.0193542	9.0893e-07	0.0947198
136183	10_30710822_A_C	DHRS4L2	2.20859	0.00177603	-0.0906725	2.20816	-0.0195275	7.25652e-07	0.0887132
136184	10_30711381_A_C	DHRS4L2	2.20859	0.00177603	-0.0906725	2.20816	-0.0195275	7.25652e-07	0.0887132
136185	10_30712565_C_A	DHRS4L2	2.20859	0.00177603	-0.0906725	2.20816	-0.0195275	7.25652e-07	0.0887132
136186	10_30713033_A_G	DHRS4L2	2.20859	0.00177603	-0.0906725	2.20816	-0.0195275	7.25652e-07	0.0887132
136187	10_30713477_T_C	DHRS4L2	2.20859	0.00177603	-0.0906725	2.20816	-0.0195275	7.25652e-07	0.0887132
136188	10_30763758_G_T	TTC32	2.20879	0.00886211	0.375631	2.20837	0.0195924	6.66694e-07	0.0867329
136189	10_30825481_T_C	CCNG2	2.34164	0.00143128	0.19638	2.34117	0.0200784	3.50308e-07	0.0729031
136190	10_30826421_C_T	CCNG2	2.34164	0.00143128	0.19638	2.34117	0.0200784	3.50308e-07	0.0729031
136191	10_30839576_C_T	CCNG2	2.34164	0.00143128	0.19638	2.34117	0.0200784	3.50308e-07	0.0729031
136192	10_30842569_A_C	CCNG2	2.34164	0.00143128	0.19638	2.34117	0.0200784	3.50308e-07	0.0729031
136193	10_31077342_C_T	TTC32	2.20879	0.00886211	0.223444	2.20837	0.0195579	6.97386e-07	0.0876536
136194	10_31161340_A_G	MTERF4	1.99449	0.00359015	-0.0921727	1.99412	-0.0192164	1.08566e-06	0.0996831
136195	10_31207045_A_G	AL450405.1	2.18636	0.14521	0.555148	2.18592	0.0201605	3.13781e-07	0.0709914
136196	10_31207045_A_G	CRYBB2P1	2.2498	0.00277209	0.0978584	2.24934	0.0203899	2.30151e-07	0.0657086
136197	10_31207045_A_G	HOXB2	2.19063	0.00753598	-0.132727	2.19022	-0.01943	8.23806e-07	0.0921391
136198	10_31207997_T_G	AL450405.1	2.18636	0.14521	0.560718	2.1859	0.0205384	1.87985e-07	0.06246
136199	10_31207997_T_G	CRYBB2P1	2.2498	0.00277209	0.0990338	2.24932	0.0207979	1.31532e-07	0.0565045
136200	10_31207997_T_G	HOXB2	2.19063	0.00753598	-0.137927	2.19018	-0.0203585	2.40167e-07	0.0662736
136201	10_31207997_T_G	MKRN1	1.56138	0.0155073	-0.12936	1.56108	-0.0195024	7.49824e-07	0.0896082
136202	10_31207997_T_G	PCMTD1	1.90432	0.00227027	-0.073014	1.90396	-0.0193138	9.57621e-07	0.0962527
136203	10_31214075_T_C	AL450405.1	2.18636	0.14521	0.560718	2.1859	0.0205384	1.87985e-07	0.06246
136204	10_31214075_T_C	CRYBB2P1	2.2498	0.00277209	0.0990338	2.24932	0.0207979	1.31532e-07	0.0565045
136205	10_31214075_T_C	HOXB2	2.19063	0.00753598	-0.137927	2.19018	-0.0203585	2.40167e-07	0.0662736
136206	10_31214075_T_C	MKRN1	1.56138	0.0155073	-0.12936	1.56108	-0.0195024	7.49824e-07	0.0896082
136207	10_31214075_T_C	PCMTD1	1.90432	0.00227027	-0.073014	1.90396	-0.0193138	9.57621e-07	0.0962527
136208	10_31214905_T_C	AL450405.1	2.18636	0.14521	0.560718	2.1859	0.0205384	1.87985e-07	0.06246
136209	10_31214905_T_C	CRYBB2P1	2.2498	0.00277209	0.0990338	2.24932	0.0207979	1.31532e-07	0.0565045
136210	10_31214905_T_C	HOXB2	2.19063	0.00753598	-0.137927	2.19018	-0.0203585	2.40167e-07	0.0662736
136211	10_31214905_T_C	MKRN1	1.56138	0.0155073	-0.12936	1.56108	-0.0195024	7.49824e-07	0.0896082
136212	10_31214905_T_C	PCMTD1	1.90432	0.00227027	-0.073014	1.90396	-0.0193138	9.57621e-07	0.0962527
136213	10_31218181_C_A	AL450405.1	2.18636	0.14521	0.729469	2.1858	0.0226758	8.76097e-09	0.0272544
136214	10_31218181_C_A	RPL27	0.587452	0.0571856	0.105962	0.587342	0.0193853	8.73069e-07	0.0937071
136215	10_31220858_G_A	AL450405.1	2.18636	0.14521	0.736608	2.18579	0.0229387	5.89073e-09	0.025202
136216	10_31220858_G_A	RPL27	0.587452	0.0571856	0.105647	0.587342	0.019362	8.9981e-07	0.0944358
136217	10_31221110_A_C	AL450405.1	2.18636	0.14521	0.560718	2.1859	0.0205384	1.87985e-07	0.06246
136218	10_31221110_A_C	CRYBB2P1	2.2498	0.00277209	0.0990338	2.24932	0.0207979	1.31532e-07	0.0565045
136219	10_31221110_A_C	HOXB2	2.19063	0.00753598	-0.137927	2.19018	-0.0203585	2.40167e-07	0.0662736
136220	10_31221110_A_C	MKRN1	1.56138	0.0155073	-0.12936	1.56108	-0.0195024	7.49824e-07	0.0896082
136221	10_31221110_A_C	PCMTD1	1.90432	0.00227027	-0.073014	1.90396	-0.0193138	9.57621e-07	0.0962527
136222	10_31221360_G_A	AL450405.1	2.18636	0.14521	0.560718	2.1859	0.0205384	1.87985e-07	0.06246
136223	10_31221360_G_A	CRYBB2P1	2.2498	0.00277209	0.0990338	2.24932	0.0207979	1.31532e-07	0.0565045
136224	10_31221360_G_A	HOXB2	2.19063	0.00753598	-0.137927	2.19018	-0.0203585	2.40167e-07	0.0662736
136225	10_31221360_G_A	MKRN1	1.56138	0.0155073	-0.12936	1.56108	-0.0195024	7.49824e-07	0.0896082
136226	10_31221360_G_A	PCMTD1	1.90432	0.00227027	-0.073014	1.90396	-0.0193138	9.57621e-07	0.0962527
136227	10_31223169_C_T	AL450405.1	2.18636	0.14521	0.560718	2.1859	0.0205384	1.87985e-07	0.06246
136228	10_31223169_C_T	CRYBB2P1	2.2498	0.00277209	0.0990338	2.24932	0.0207979	1.31532e-07	0.0565045
136229	10_31223169_C_T	HOXB2	2.19063	0.00753598	-0.137927	2.19018	-0.0203585	2.40167e-07	0.0662736
136230	10_31223169_C_T	MKRN1	1.56138	0.0155073	-0.12936	1.56108	-0.0195024	7.49824e-07	0.0896082
136231	10_31223169_C_T	PCMTD1	1.90432	0.00227027	-0.073014	1.90396	-0.0193138	9.57621e-07	0.0962527
136232	10_31225008_T_C	AL450405.1	2.18636	0.14521	0.560718	2.1859	0.0205384	1.87985e-07	0.06246
136233	10_31225008_T_C	CRYBB2P1	2.2498	0.00277209	0.0990338	2.24932	0.0207979	1.31532e-07	0.0565045
136234	10_31225008_T_C	HOXB2	2.19063	0.00753598	-0.137927	2.19018	-0.0203585	2.40167e-07	0.0662736
136235	10_31225008_T_C	MKRN1	1.56138	0.0155073	-0.12936	1.56108	-0.0195024	7.49824e-07	0.0896082
136236	10_31225008_T_C	PCMTD1	1.90432	0.00227027	-0.073014	1.90396	-0.0193138	9.57621e-07	0.0962527
136237	10_31226203_C_T	AL450405.1	2.18636	0.14521	0.560718	2.1859	0.0205384	1.87985e-07	0.06246
136238	10_31226203_C_T	CRYBB2P1	2.2498	0.00277209	0.0990338	2.24932	0.0207979	1.31532e-07	0.0565045
136239	10_31226203_C_T	HOXB2	2.19063	0.00753598	-0.137927	2.19018	-0.0203585	2.40167e-07	0.0662736
136240	10_31226203_C_T	MKRN1	1.56138	0.0155073	-0.12936	1.56108	-0.0195024	7.49824e-07	0.0896082
136241	10_31226203_C_T	PCMTD1	1.90432	0.00227027	-0.073014	1.90396	-0.0193138	9.57621e-07	0.0962527
136242	10_31228889_G_T	AL450405.1	2.18636	0.14521	0.646805	2.18589	0.0208718	1.18741e-07	0.0551027
136243	10_31228889_G_T	MKRN1	1.56138	0.0155073	-0.148412	1.56108	-0.0197002	5.78719e-07	0.0836006
136244	10_31228889_G_T	RPL27	0.587452	0.0571856	0.10323	0.58734	0.0196021	6.58242e-07	0.0864087
136245	10_31232962_A_C	AL450405.1	2.18636	0.14521	0.560718	2.1859	0.0205384	1.87985e-07	0.06246
136246	10_31232962_A_C	CRYBB2P1	2.2498	0.00277209	0.0990338	2.24932	0.0207979	1.31532e-07	0.0565045
136247	10_31232962_A_C	HOXB2	2.19063	0.00753598	-0.137927	2.19018	-0.0203585	2.40167e-07	0.0662736
136248	10_31232962_A_C	MKRN1	1.56138	0.0155073	-0.12936	1.56108	-0.0195024	7.49824e-07	0.0896082
136249	10_31232962_A_C	PCMTD1	1.90432	0.00227027	-0.073014	1.90396	-0.0193138	9.57621e-07	0.0962527
136250	10_31233167_G_A	AL450405.1	2.18636	0.14521	0.646805	2.18589	0.0208718	1.18741e-07	0.0551027
136251	10_31233167_G_A	MKRN1	1.56138	0.0155073	-0.148412	1.56108	-0.0197002	5.78719e-07	0.0836006
136252	10_31233167_G_A	RPL27	0.587452	0.0571856	0.10323	0.58734	0.0196021	6.58242e-07	0.0864087
136253	10_31236964_C_T	AL450405.1	2.18636	0.14521	0.715957	2.18582	0.0223298	1.46737e-08	0.0305036
136254	10_31237116_G_A	AL450405.1	2.18636	0.14521	0.560718	2.1859	0.0205384	1.87985e-07	0.06246
136255	10_31237116_G_A	CRYBB2P1	2.2498	0.00277209	0.0990338	2.24932	0.0207979	1.31532e-07	0.0565045
136256	10_31237116_G_A	HOXB2	2.19063	0.00753598	-0.137927	2.19018	-0.0203585	2.40167e-07	0.0662736
136257	10_31237116_G_A	MKRN1	1.56138	0.0155073	-0.12936	1.56108	-0.0195024	7.49824e-07	0.0896082
136258	10_31237116_G_A	PCMTD1	1.90432	0.00227027	-0.073014	1.90396	-0.0193138	9.57621e-07	0.0962527
136259	10_31237331_C_T	AL450405.1	2.18636	0.14521	0.560718	2.1859	0.0205384	1.87985e-07	0.06246
136260	10_31237331_C_T	CRYBB2P1	2.2498	0.00277209	0.0990338	2.24932	0.0207979	1.31532e-07	0.0565045
136261	10_31237331_C_T	HOXB2	2.19063	0.00753598	-0.137927	2.19018	-0.0203585	2.40167e-07	0.0662736
136262	10_31237331_C_T	MKRN1	1.56138	0.0155073	-0.12936	1.56108	-0.0195024	7.49824e-07	0.0896082
136263	10_31237331_C_T	PCMTD1	1.90432	0.00227027	-0.073014	1.90396	-0.0193138	9.57621e-07	0.0962527
136264	10_31238860_A_G	AL450405.1	2.18636	0.14521	0.715957	2.18582	0.0223298	1.46737e-08	0.0305036
136265	10_31239873_G_T	AL450405.1	2.18636	0.14521	0.715957	2.18582	0.0223298	1.46737e-08	0.0305036
136266	10_31243105_A_G	AL450405.1	2.18636	0.14521	0.560718	2.1859	0.0205384	1.87985e-07	0.06246
136267	10_31243105_A_G	CRYBB2P1	2.2498	0.00277209	0.0990338	2.24932	0.0207979	1.31532e-07	0.0565045
136268	10_31243105_A_G	HOXB2	2.19063	0.00753598	-0.137927	2.19018	-0.0203585	2.40167e-07	0.0662736
136269	10_31243105_A_G	MKRN1	1.56138	0.0155073	-0.12936	1.56108	-0.0195024	7.49824e-07	0.0896082
136270	10_31243105_A_G	PCMTD1	1.90432	0.00227027	-0.073014	1.90396	-0.0193138	9.57621e-07	0.0962527
136271	10_31244645_G_A	AL450405.1	2.18636	0.14521	0.560718	2.1859	0.0205384	1.87985e-07	0.06246
136272	10_31244645_G_A	CRYBB2P1	2.2498	0.00277209	0.0990338	2.24932	0.0207979	1.31532e-07	0.0565045
136273	10_31244645_G_A	HOXB2	2.19063	0.00753598	-0.137927	2.19018	-0.0203585	2.40167e-07	0.0662736
136274	10_31244645_G_A	MKRN1	1.56138	0.0155073	-0.12936	1.56108	-0.0195024	7.49824e-07	0.0896082
136275	10_31244645_G_A	PCMTD1	1.90432	0.00227027	-0.073014	1.90396	-0.0193138	9.57621e-07	0.0962527
136276	10_31250314_A_C	AL450405.1	2.18636	0.14521	1.23988	2.18587	0.0211065	8.55637e-08	0.0501176
136277	10_31254458_G_A	AL450405.1	2.18636	0.14521	0.850178	2.18594	0.0195879	6.70598e-07	0.0868934
136278	10_31268616_G_A	AP002387.2	2.27676	0.00556973	-0.11921	2.27634	-0.0192617	1.02421e-06	0.0980988
136279	10_31270623_C_T	AP002387.2	2.27676	0.00556973	-0.122767	2.2763	-0.0201533	3.16842e-07	0.0711364
136280	10_31276393_T_C	AP002387.2	2.27676	0.00556973	-0.119817	2.27632	-0.0197765	5.2339e-07	0.0815228
136281	10_31291481_T_G	AP002387.2	2.27676	0.00556973	-0.119817	2.27632	-0.0197765	5.2339e-07	0.0815228
136282	10_31299033_T_C	AP002387.2	2.27676	0.00556973	-0.119817	2.27632	-0.0197765	5.2339e-07	0.0815228
136283	10_31303478_G_A	AP002387.2	2.27676	0.00556973	-0.119817	2.27632	-0.0197765	5.2339e-07	0.0815228
136284	10_31305197_C_T	AP002387.2	2.27676	0.00556973	-0.119817	2.27632	-0.0197765	5.2339e-07	0.0815228
136285	10_31305445_A_G	AP002387.2	2.27676	0.00556973	-0.119817	2.27632	-0.0197765	5.2339e-07	0.0815228
136286	10_31310731_C_T	AP002387.2	2.27676	0.00556973	-0.119817	2.27632	-0.0197765	5.2339e-07	0.0815228
136287	10_31311154_C_T	AP002387.2	2.27676	0.00556973	-0.119817	2.27632	-0.0197765	5.2339e-07	0.0815228
136288	10_31314478_C_T	AP002387.2	2.27676	0.00556973	-0.119817	2.27632	-0.0197765	5.2339e-07	0.0815228
136289	10_31318286_A_G	AP002387.2	2.27676	0.00556973	-0.119817	2.27632	-0.0197765	5.2339e-07	0.0815228
136290	10_31318302_T_G	AP002387.2	2.27676	0.00556973	-0.119817	2.27632	-0.0197765	5.2339e-07	0.0815228
136291	10_31326320_C_T	AP002387.2	2.27676	0.00556973	-0.119817	2.27632	-0.0197765	5.2339e-07	0.0815228
136292	10_31326861_A_G	AP002387.2	2.27676	0.00556973	-0.121879	2.27631	-0.0199049	4.41503e-07	0.0776051
136293	10_31329602_A_G	AP002387.2	2.27676	0.00556973	-0.119817	2.27632	-0.0197765	5.2339e-07	0.0815228
136294	10_31331834_A_G	SPINK2	2.33619	0.0115303	0.391473	2.3357	0.0204026	2.26209e-07	0.0654875
136295	10_31334422_A_G	SPINK2	2.33619	0.0115303	0.391473	2.3357	0.0204026	2.26209e-07	0.0654875
136296	10_31344545_C_A	AP002387.2	2.27676	0.00556973	-0.121879	2.27631	-0.0199049	4.41503e-07	0.0776051
136297	10_31347568_G_A	AP002387.2	2.27676	0.00556973	-0.121879	2.27631	-0.0199049	4.41503e-07	0.0776051
136298	10_31354148_G_A	AP002387.2	2.27676	0.00556973	-0.119817	2.27632	-0.0197765	5.2339e-07	0.0815228
136299	10_31360190_A_C	AP002387.2	2.27676	0.00556973	-0.119817	2.27632	-0.0197765	5.2339e-07	0.0815228
136300	10_31361572_T_C	SPINK2	2.33619	0.0115303	0.40539	2.33569	0.0205102	1.95379e-07	0.0631787
136301	10_31362895_T_C	AP002387.2	2.27676	0.00556973	-0.119817	2.27632	-0.0197765	5.2339e-07	0.0815228
136302	10_31365493_G_A	AP002387.2	2.27676	0.00556973	-0.119817	2.27632	-0.0197765	5.2339e-07	0.0815228
136303	10_31366084_T_C	AP002387.2	2.27676	0.00556973	-0.119817	2.27632	-0.0197765	5.2339e-07	0.0815228
136304	10_31397509_G_A	AP002387.2	2.27676	0.00556973	-0.119817	2.27632	-0.0197765	5.2339e-07	0.0815228
136305	10_31407115_C_T	SPINK2	2.33619	0.0115303	0.284537	2.33572	0.0199796	3.99751e-07	0.075759
136306	10_31435491_T_C	SPINK2	2.33619	0.0115303	0.385426	2.33571	0.0201167	3.328e-07	0.0719693
136307	10_31439567_T_C	AP002387.2	2.27676	0.00556973	-0.124492	2.27629	-0.0203256	2.51138e-07	0.0668942
136308	10_31439567_T_C	HOXB2	2.19063	0.00753598	-0.130917	2.19021	-0.0196089	6.52364e-07	0.0861325
136309	10_31439567_T_C	RPL10P9	1.41965	0.464026	0.608311	1.41938	0.0194606	7.9177e-07	0.0910362
136310	10_31441787_A_G	AP002387.2	2.27676	0.00556973	-0.124492	2.27629	-0.0203256	2.51138e-07	0.0668942
136311	10_31441787_A_G	HOXB2	2.19063	0.00753598	-0.130917	2.19021	-0.0196089	6.52364e-07	0.0861325
136312	10_31441787_A_G	RPL10P9	1.41965	0.464026	0.608311	1.41938	0.0194606	7.9177e-07	0.0910362
136313	10_31450620_A_G	SPINK2	2.33619	0.0115303	0.385426	2.33571	0.0201167	3.328e-07	0.0719693
136314	10_31454359_A_G	AP002387.2	2.27676	0.00556973	-0.12145	2.27631	-0.0199418	4.20384e-07	0.0766618
136315	10_31454394_G_A	AP002387.2	2.27676	0.00556973	-0.12145	2.27631	-0.0199418	4.20384e-07	0.0766618
136316	10_31454475_G_A	AP002387.2	2.27676	0.00556973	-0.12145	2.27631	-0.0199418	4.20384e-07	0.0766618
136317	10_31456452_A_C	AP002387.2	2.27676	0.00556973	-0.12145	2.27631	-0.0199418	4.20384e-07	0.0766618
136318	10_31457517_T_G	SPINK2	2.33619	0.0115303	0.430948	2.33572	0.0198719	4.61286e-07	0.0785491
136319	10_31458887_T_C	AP002387.2	2.27676	0.00556973	-0.12145	2.27631	-0.0199418	4.20384e-07	0.0766618
136320	10_31462237_A_G	SPINK2	2.33619	0.0115303	0.385426	2.33571	0.0201167	3.328e-07	0.0719693
136321	10_31466078_A_C	SPINK2	2.33619	0.0115303	0.385426	2.33571	0.0201167	3.328e-07	0.0719693
136322	10_31466991_C_T	AP002387.2	2.27676	0.00556973	-0.119933	2.27632	-0.0197989	5.08108e-07	0.080868
136323	10_31466991_C_T	RPL10P9	1.41965	0.464026	0.594582	1.41938	0.0192244	1.07452e-06	0.0994274
136324	10_31476867_C_T	AP002387.2	2.27676	0.00556973	-0.119933	2.27632	-0.0197989	5.08108e-07	0.080868
136325	10_31476867_C_T	RPL10P9	1.41965	0.464026	0.594582	1.41938	0.0192244	1.07452e-06	0.0994274
136326	10_31479261_C_A	SPINK2	2.33619	0.0115303	0.385426	2.33571	0.0201167	3.328e-07	0.0719693
136327	10_31483837_C_T	AP002387.2	2.27676	0.00556973	-0.119933	2.27632	-0.0197989	5.08108e-07	0.080868
136328	10_31483837_C_T	RPL10P9	1.41965	0.464026	0.594582	1.41938	0.0192244	1.07452e-06	0.0994274
136329	10_31485384_C_T	SPINK2	2.33619	0.0115303	0.385426	2.33571	0.0201167	3.328e-07	0.0719693
136330	10_31488851_A_C	AP002387.2	2.27676	0.00556973	-0.119933	2.27632	-0.0197989	5.08108e-07	0.080868
136331	10_31488851_A_C	RPL10P9	1.41965	0.464026	0.594582	1.41938	0.0192244	1.07452e-06	0.0994274
136332	10_31494409_C_T	AP002387.2	2.27676	0.00556973	-0.120495	2.27632	-0.0196728	5.9993e-07	0.0843909
136333	10_31505250_G_T	AP002387.2	2.27676	0.00556973	-0.119933	2.27632	-0.0197989	5.08108e-07	0.080868
136334	10_31505250_G_T	RPL10P9	1.41965	0.464026	0.594582	1.41938	0.0192244	1.07452e-06	0.0994274
136335	10_31519275_A_C	AP002387.2	2.27676	0.00556973	-0.119933	2.27632	-0.0197989	5.08108e-07	0.080868
136336	10_31519275_A_C	RPL10P9	1.41965	0.464026	0.594582	1.41938	0.0192244	1.07452e-06	0.0994274
136337	10_31529933_T_C	AP002387.2	2.27676	0.00556973	-0.119933	2.27632	-0.0197989	5.08108e-07	0.080868
136338	10_31529933_T_C	RPL10P9	1.41965	0.464026	0.594582	1.41938	0.0192244	1.07452e-06	0.0994274
136339	10_31531271_C_A	AP002387.2	2.27676	0.00556973	-0.119933	2.27632	-0.0197989	5.08108e-07	0.080868
136340	10_31531271_C_A	RPL10P9	1.41965	0.464026	0.594582	1.41938	0.0192244	1.07452e-06	0.0994274
136341	10_31535309_C_T	AP002387.2	2.27676	0.00556973	-0.119933	2.27632	-0.0197989	5.08108e-07	0.080868
136342	10_31535309_C_T	RPL10P9	1.41965	0.464026	0.594582	1.41938	0.0192244	1.07452e-06	0.0994274
136343	10_31538930_T_C	HOXB2	2.19063	0.00753598	-0.129255	2.19023	-0.0192309	1.06563e-06	0.0990967
136344	10_31565770_C_T	HOXB2	2.19063	0.00753598	-0.136879	2.19019	-0.0200228	3.77369e-07	0.0745006
136345	10_31568824_G_A	HOXB2	2.19063	0.00753598	-0.136879	2.19019	-0.0200228	3.77369e-07	0.0745006
136346	10_31571417_G_A	HOXB2	2.19063	0.00753598	-0.136879	2.19019	-0.0200228	3.77369e-07	0.0745006
136347	10_31574523_T_C	HOXB2	2.19063	0.00753598	-0.136879	2.19019	-0.0200228	3.77369e-07	0.0745006
136348	10_31575284_C_T	HOXB2	2.19063	0.00753598	-0.136879	2.19019	-0.0200228	3.77369e-07	0.0745006
136349	10_31575796_C_T	HOXB2	2.19063	0.00753598	-0.136879	2.19019	-0.0200228	3.77369e-07	0.0745006
136350	10_31577419_C_T	AP002387.2	2.27676	0.00556973	-0.119294	2.27632	-0.0196549	6.14221e-07	0.0848984
136351	10_31577419_C_T	HOXB2	2.19063	0.00753598	-0.130684	2.19021	-0.0197579	5.36353e-07	0.082035
136352	10_31578966_A_C	HOXB2	2.19063	0.00753598	-0.136879	2.19019	-0.0200228	3.77369e-07	0.0745006
136353	10_31588492_T_C	RPL10P9	1.41965	0.464026	-0.655336	1.41937	-0.0196041	6.56525e-07	0.0863562
136354	10_31588515_C_T	RPL10P9	1.41965	0.464026	-0.655336	1.41937	-0.0196041	6.56525e-07	0.0863562
136355	10_31590664_T_G	KANSL1	1.87238	0.00612197	0.112817	1.87199	0.0204913	2.00466e-07	0.0635714
136356	10_31590664_T_G	RPL10P9	1.41965	0.464026	-0.635662	1.41938	-0.0194186	8.36086e-07	0.0925532
136357	10_31595643_C_T	KANSL1	1.87238	0.00612197	0.113791	1.872	0.0202933	2.62352e-07	0.0676059
136358	10_31601621_G_A	KANSL1	1.87238	0.00612197	0.113791	1.872	0.0202933	2.62352e-07	0.0676059
136359	10_31627761_T_C	SERPINB6	1.9926	0.0170298	0.223707	1.99222	0.0195425	7.11593e-07	0.0882511
136360	10_31741416_G_A	KIAA1551	1.69232	0.00420081	0.0919876	1.69193	0.0213233	6.30258e-08	0.0461119
136361	10_31750315_T_C	KIAA1551	1.69232	0.00420081	0.0917336	1.69195	0.0208942	1.15089e-07	0.0545506
136362	10_31768966_G_A	AL450405.1	2.18636	0.14521	1.02138	2.18591	0.020412	2.23336e-07	0.0653385
136363	10_31770044_A_G	AL450405.1	2.18636	0.14521	0.906935	2.18586	0.0214129	5.55019e-08	0.0445454
136364	10_31770060_T_G	AL450405.1	2.18636	0.14521	0.906935	2.18586	0.0214129	5.55019e-08	0.0445454
136365	10_31770216_T_C	AL450405.1	2.18636	0.14521	0.92061	2.18584	0.0218907	2.79303e-08	0.0361426
136366	10_31773177_A_G	AL450405.1	2.18636	0.14521	0.906935	2.18586	0.0214129	5.55019e-08	0.0445454
136367	10_31773799_G_A	AL450405.1	2.18636	0.14521	0.906935	2.18586	0.0214129	5.55019e-08	0.0445454
136368	10_31774389_C_A	AL450405.1	2.18636	0.14521	0.906935	2.18586	0.0214129	5.55019e-08	0.0445454
136369	10_31774462_T_C	AL450405.1	2.18636	0.14521	0.92061	2.18584	0.0218907	2.79303e-08	0.0361426
136370	10_32078393_G_A	SPINK2	2.33619	0.0115303	0.380064	2.33575	0.0193311	9.36507e-07	0.0955178
136371	10_32079944_A_G	GPR155	1.51149	0.0189793	-0.241514	1.51119	-0.0199337	4.24937e-07	0.0768652
136372	10_32079944_A_G	SPINK2	2.33619	0.0115303	0.316783	2.33566	0.0211971	7.53263e-08	0.0482522
136373	10_32080398_C_T	GPR155	1.51149	0.0189793	-0.241514	1.51119	-0.0199337	4.24937e-07	0.0768652
136374	10_32080398_C_T	SPINK2	2.33619	0.0115303	0.316783	2.33566	0.0211971	7.53263e-08	0.0482522
136375	10_32080962_C_T	GPR155	1.51149	0.0189793	-0.241514	1.51119	-0.0199337	4.24937e-07	0.0768652
136376	10_32080962_C_T	SPINK2	2.33619	0.0115303	0.316783	2.33566	0.0211971	7.53263e-08	0.0482522
136377	10_32081441_C_T	SPINK2	2.33619	0.0115303	0.196409	2.3357	0.020367	2.3742e-07	0.0660646
136378	10_32081945_T_C	GPR155	1.51149	0.0189793	-0.241514	1.51119	-0.0199337	4.24937e-07	0.0768652
136379	10_32081945_T_C	SPINK2	2.33619	0.0115303	0.316783	2.33566	0.0211971	7.53263e-08	0.0482522
136380	10_32081983_T_C	GPR155	1.51149	0.0189793	-0.241514	1.51119	-0.0199337	4.24937e-07	0.0768652
136381	10_32081983_T_C	SPINK2	2.33619	0.0115303	0.316783	2.33566	0.0211971	7.53263e-08	0.0482522
136382	10_32082129_G_A	GPR155	1.51149	0.0189793	-0.241514	1.51119	-0.0199337	4.24937e-07	0.0768652
136383	10_32082129_G_A	SPINK2	2.33619	0.0115303	0.316783	2.33566	0.0211971	7.53263e-08	0.0482522
136384	10_32082309_G_A	GPR155	1.51149	0.0189793	-0.241514	1.51119	-0.0199337	4.24937e-07	0.0768652
136385	10_32082309_G_A	SPINK2	2.33619	0.0115303	0.316783	2.33566	0.0211971	7.53263e-08	0.0482522
136386	10_32085470_C_T	SPINK2	2.33619	0.0115303	0.373658	2.3356	0.0223215	1.4854e-08	0.0305774
136387	10_32086867_G_A	SPINK2	2.33619	0.0115303	0.428782	2.33557	0.0230038	5.33595e-09	0.0244489
136388	10_32087545_C_T	SPINK2	2.33619	0.0115303	0.373658	2.3356	0.0223215	1.4854e-08	0.0305774
136389	10_32088345_C_T	SPINK2	2.33619	0.0115303	0.373658	2.3356	0.0223215	1.4854e-08	0.0305774
136390	10_32088397_G_A	SPINK2	2.33619	0.0115303	0.373658	2.3356	0.0223215	1.4854e-08	0.0305774
136391	10_32088541_C_T	SPINK2	2.33619	0.0115303	0.373658	2.3356	0.0223215	1.4854e-08	0.0305774
136392	10_32088570_G_A	SPINK2	2.33619	0.0115303	0.373658	2.3356	0.0223215	1.4854e-08	0.0305774
136393	10_32090391_C_T	SPINK2	2.33619	0.0115303	0.373658	2.3356	0.0223215	1.4854e-08	0.0305774
136394	10_32091657_G_A	SPINK2	2.33619	0.0115303	0.373658	2.3356	0.0223215	1.4854e-08	0.0305774
136395	10_32106064_C_T	AC245100.8	2.17983	0.0152738	0.2308	2.1794	0.0199215	4.31923e-07	0.0772285
136396	10_32108036_A_G	SPINK2	2.33619	0.0115303	0.191544	2.33573	0.0198477	4.7632e-07	0.0791819
136397	10_32108952_A_G	SPINK2	2.33619	0.0115303	0.191544	2.33573	0.0198477	4.7632e-07	0.0791819
136398	10_32109725_T_C	SPINK2	2.33619	0.0115303	0.196524	2.33568	0.0207818	1.34507e-07	0.0570186
136399	10_32181497_G_A	MTND1P23	2.06385	0.180045	1.30444	2.06347	0.0192818	9.98031e-07	0.0973468
136400	10_32186363_G_T	DCXR	1.98057	0.0108819	0.163242	1.9802	0.0193496	9.14386e-07	0.0949086
136401	10_32198577_T_C	AL450405.1	2.18636	0.14521	0.646238	2.18596	0.0192771	1.004e-06	0.0974713
136402	10_32272720_A_G	BZW1	1.64927	0.00119005	-0.0925971	1.64897	-0.0192097	1.09506e-06	0.099918
136403	10_32290919_C_T	EEF1D	0.782966	0.0274826	-0.16514	0.78277	-0.0223256	1.47652e-08	0.0305036
136404	10_32291291_T_C	EEF1D	0.782966	0.0274826	-0.16514	0.78277	-0.0223256	1.47652e-08	0.0305036
136405	10_32297199_G_T	EEF1D	0.782966	0.0274826	-0.16514	0.78277	-0.0223256	1.47652e-08	0.0305036
136406	10_32300730_C_T	EEF1D	0.782966	0.0274826	-0.16514	0.78277	-0.0223256	1.47652e-08	0.0305036
136407	10_32305725_A_G	EEF1D	0.782966	0.0274826	-0.16514	0.78277	-0.0223256	1.47652e-08	0.0305036
136408	10_32311082_G_A	EEF1D	0.782966	0.0274826	-0.16514	0.78277	-0.0223256	1.47652e-08	0.0305036
136409	10_32311308_G_A	EEF1D	0.782966	0.0274826	-0.16514	0.78277	-0.0223256	1.47652e-08	0.0305036
136410	10_32311534_C_A	RPL10P9	1.41965	0.464026	-0.623514	1.41938	-0.0194	8.56566e-07	0.0932999
136411	10_32320101_G_A	EEF1D	0.782966	0.0274826	-0.16514	0.78277	-0.0223256	1.47652e-08	0.0305036
136412	10_32322190_G_A	EEF1D	0.782966	0.0274826	-0.16514	0.78277	-0.0223256	1.47652e-08	0.0305036
136413	10_32323335_A_G	RPL10P9	1.41965	0.464026	-0.623514	1.41938	-0.0194	8.56566e-07	0.0932999
136414	10_32326768_G_A	EEF1D	0.782966	0.0274826	-0.16514	0.78277	-0.0223256	1.47652e-08	0.0305036
136415	10_32328192_C_T	EEF1D	0.782966	0.0274826	-0.16514	0.78277	-0.0223256	1.47652e-08	0.0305036
136416	10_32329677_C_T	EEF1D	0.782966	0.0274826	-0.16514	0.78277	-0.0223256	1.47652e-08	0.0305036
136417	10_32331313_T_C	EEF1D	0.782966	0.0274826	-0.143412	0.782804	-0.0203335	2.48463e-07	0.0667147
136418	10_32332802_T_C	EEF1D	0.782966	0.0274826	-0.16514	0.78277	-0.0223256	1.47652e-08	0.0305036
136419	10_32335868_C_T	EEF1D	0.782966	0.0274826	-0.16514	0.78277	-0.0223256	1.47652e-08	0.0305036
136420	10_32336213_C_T	EEF1D	0.782966	0.0274826	-0.16514	0.78277	-0.0223256	1.47652e-08	0.0305036
136421	10_32336433_C_A	EEF1D	0.782966	0.0274826	-0.16514	0.78277	-0.0223256	1.47652e-08	0.0305036
136422	10_32339453_G_A	EEF1D	0.782966	0.0274826	-0.16514	0.78277	-0.0223256	1.47652e-08	0.0305036
136423	10_32347589_G_A	EEF1D	0.782966	0.0274826	-0.16514	0.78277	-0.0223256	1.47652e-08	0.0305036
136424	10_32349488_C_T	RPL10P9	1.41965	0.464026	-0.623514	1.41938	-0.0194	8.56566e-07	0.0932999
136425	10_32355057_A_G	EEF1D	0.782966	0.0274826	-0.16514	0.78277	-0.0223256	1.47652e-08	0.0305036
136426	10_32355971_A_G	RPL10P9	1.41965	0.464026	-0.623514	1.41938	-0.0194	8.56566e-07	0.0932999
136427	10_32360152_T_C	EEF1D	0.782966	0.0274826	-0.150013	0.7828	-0.0205603	1.82434e-07	0.0619539
136428	10_32716424_G_T	KANSL1	1.87238	0.00612197	0.110742	1.87199	0.0203861	2.31333e-07	0.0657831
136429	10_32716424_G_T	RPL10P9	1.41965	0.464026	-0.618328	1.41938	-0.0192201	1.08053e-06	0.0996424
136430	10_32787618_A_G	ESR2	2.26754	0.0276691	0.391726	2.26707	0.0204228	2.20094e-07	0.0650527
136431	10_32900729_T_C	AP002387.2	2.27676	0.00556973	-0.119801	2.27634	-0.0193067	9.6646e-07	0.0965612
136432	10_33139734_G_A	HEBP2	2.08722	0.00578925	-0.131572	2.08682	-0.0195875	6.70973e-07	0.08691
136433	10_33165787_G_A	RHOT2	2.15432	0.000936897	0.0800865	2.15391	0.0195377	7.1609e-07	0.0883917
136434	10_33170922_C_A	MTND1P23	2.06385	0.180045	1.03296	2.06346	0.0195018	7.50334e-07	0.0896288
136435	10_33171283_A_G	MTND1P23	2.06385	0.180045	0.924045	2.06345	0.0196693	6.02702e-07	0.0844789
136436	10_33176997_C_T	MTND1P23	2.06385	0.180045	0.941971	2.06345	0.0198252	4.90715e-07	0.080008
136437	10_33187937_G_A	MTND1P23	2.06385	0.180045	0.965567	2.06347	0.0193733	8.86728e-07	0.0940746
136438	10_33234552_G_A	RPS17	0.608579	0.0362017	-0.0899548	0.608457	-0.0200192	3.79191e-07	0.0745623
136439	10_33236908_C_T	RPS17	0.608579	0.0362017	-0.0899548	0.608457	-0.0200192	3.79191e-07	0.0745623
136440	10_33316704_G_A	AC133644.2	2.17302	0.0218374	0.211155	2.17259	0.0199228	4.31168e-07	0.0771734
136441	10_33316704_G_A	AP002387.2	2.27676	0.00556973	0.131983	2.27623	0.0216292	4.0741e-08	0.0404955
136442	10_33316704_G_A	HOXB2	2.19063	0.00753598	0.132142	2.1902	0.0198946	4.47589e-07	0.0779127
136443	10_33316704_G_A	MRPL53	2.00575	0.00536248	0.104045	2.00537	0.0196468	6.2075e-07	0.0851473
136444	10_33316704_G_A	RPL10P9	1.41965	0.464026	-0.692892	1.41929	-0.0224004	1.32148e-08	0.0297636
136445	10_33316704_G_A	RPS17	0.608579	0.0362017	-0.0757337	0.608456	-0.0200714	3.53616e-07	0.0731449
136446	10_33317261_A_G	AP002387.2	2.27676	0.00556973	0.129434	2.27626	0.0210851	8.81765e-08	0.0504716
136447	10_33317261_A_G	HOXB2	2.19063	0.00753598	0.132549	2.1902	0.0198377	4.82683e-07	0.0794239
136448	10_33317261_A_G	RPL10P9	1.41965	0.464026	-0.667552	1.41932	-0.0214541	5.23424e-08	0.0438706
136449	10_33317261_A_G	RPS17	0.608579	0.0362017	-0.0741614	0.608463	-0.019539	7.14833e-07	0.0883745
136450	10_33321133_C_A	AC133644.2	2.17302	0.0218374	0.215567	2.17258	0.0202337	2.8435e-07	0.0689286
136451	10_33321133_C_A	AP002387.2	2.27676	0.00556973	0.129078	2.27626	0.0210432	9.35011e-08	0.051123
136452	10_33321133_C_A	HOXB2	2.19063	0.00753598	0.130288	2.19022	0.0195136	7.38921e-07	0.0892164
136453	10_33321133_C_A	RPL10P9	1.41965	0.464026	-0.683245	1.4193	-0.0219742	2.47339e-08	0.0350395
136454	10_33321133_C_A	RPS17	0.608579	0.0362017	-0.0763227	0.608455	-0.0201227	3.30116e-07	0.0718373
136455	10_33322954_G_A	RPL27	0.587452	0.0571856	0.0974819	0.587342	0.0193922	8.65259e-07	0.0934937
136456	10_33343448_C_T	AC245100.8	2.17983	0.0152738	0.308215	2.17938	0.0203427	2.45379e-07	0.0665305
136457	10_33344938_G_A	AC245100.8	2.17983	0.0152738	0.316373	2.17935	0.0210661	9.05497e-08	0.0507164
136458	10_33383908_G_A	RPS17	0.608579	0.0362017	-0.0931172	0.608461	-0.019626	6.37987e-07	0.0857184
136459	10_33386125_C_T	RPS17	0.608579	0.0362017	-0.0931172	0.608461	-0.019626	6.37987e-07	0.0857184
136460	10_33387520_T_G	RPS17	0.608579	0.0362017	-0.0931172	0.608461	-0.019626	6.37987e-07	0.0857184
136461	10_33400646_T_C	RPS17	0.608579	0.0362017	-0.0922567	0.608463	-0.0195182	7.34511e-07	0.0890898
136462	10_33433820_C_A	UBALD2	1.82406	0.00996076	-0.138309	1.82371	-0.0194635	7.88695e-07	0.0909026
136463	10_33459587_T_C	PCMTD1	1.90432	0.00227027	0.0854849	1.90396	0.0193373	9.28985e-07	0.0953312
136464	10_33459587_T_C	RPS10	0.672195	0.239934	-0.259437	0.672054	-0.0205271	1.90897e-07	0.0627654
136465	10_33462432_A_G	PCMTD1	1.90432	0.00227027	0.0854849	1.90396	0.0193373	9.28985e-07	0.0953312
136466	10_33462432_A_G	RPS10	0.672195	0.239934	-0.259437	0.672054	-0.0205271	1.90897e-07	0.0627654
136467	10_33602195_T_C	AL450405.1	2.18636	0.14521	1.07938	2.18594	0.019638	6.2795e-07	0.0853502
136468	10_33602527_G_A	AL450405.1	2.18636	0.14521	1.07938	2.18594	0.019638	6.2795e-07	0.0853502
136469	10_33606485_C_T	AL450405.1	2.18636	0.14521	1.07938	2.18594	0.019638	6.2795e-07	0.0853502
136470	10_33773547_C_T	MTND1P23	2.06385	0.180045	0.586451	2.06347	0.0192253	1.07329e-06	0.0993762
136471	10_33936046_T_C	RPL10P9	1.41965	0.464026	0.774575	1.41938	0.0194588	7.93556e-07	0.0911021
136472	10_33939176_A_G	RPL10P9	1.41965	0.464026	0.772778	1.41932	0.0213805	5.81148e-08	0.0450646
136473	10_33939237_A_G	RPL10P9	1.41965	0.464026	0.923936	1.41935	0.0203305	2.49451e-07	0.0668254
136474	10_33939263_T_G	RPL10P9	1.41965	0.464026	0.95359	1.41934	0.0209024	1.13788e-07	0.0544747
136475	10_33939718_A_G	RPL10P9	1.41965	0.464026	0.95359	1.41934	0.0209024	1.13788e-07	0.0544747
136476	10_33939760_C_T	RPL10P9	1.41965	0.464026	0.95359	1.41934	0.0209024	1.13788e-07	0.0544747
136477	10_33940667_T_C	RPL10P9	1.41965	0.464026	0.798765	1.41933	0.0211111	8.50149e-08	0.0499876
136478	10_33940794_G_A	RPL10P9	1.41965	0.464026	0.798765	1.41933	0.0211111	8.50149e-08	0.0499876
136479	10_33941301_T_C	RPL10P9	1.41965	0.464026	0.95359	1.41934	0.0209024	1.13788e-07	0.0544747
136480	10_33944954_G_T	AC133644.2	2.17302	0.0218374	-0.224468	2.17261	-0.0193942	8.62974e-07	0.0934237
136481	10_33944954_G_T	MKRN1	1.56138	0.0155073	-0.143003	1.56106	-0.0201582	3.14775e-07	0.0710226
136482	10_33944954_G_T	MRPL53	2.00575	0.00536248	-0.123729	2.00529	-0.0214744	5.08497e-08	0.0433887
136483	10_33944954_G_T	RPL10P9	1.41965	0.464026	0.742413	1.4193	0.0219455	2.57925e-08	0.0353439
136484	10_33981665_T_C	CBWD2	2.05356	0.00166666	0.109516	2.05317	0.0193579	9.04612e-07	0.0945909
136485	10_34093923_A_G	AP002387.2	2.27676	0.00556973	-0.154635	2.27633	-0.0194921	7.59968e-07	0.0899599
136486	10_34094215_A_G	AL445686.2	2.26554	0.011956	0.397871	2.26506	0.0204619	2.08671e-07	0.0642078
136487	10_34095286_A_G	AL445686.2	2.26554	0.011956	0.397871	2.26506	0.0204619	2.08671e-07	0.0642078
136488	10_34096812_A_G	AP002387.2	2.27676	0.00556973	-0.154635	2.27633	-0.0194921	7.59968e-07	0.0899599
136489	10_34098734_A_C	AP002387.2	2.27676	0.00556973	-0.154635	2.27633	-0.0194921	7.59968e-07	0.0899599
136490	10_34100029_C_T	AP002387.2	2.27676	0.00556973	-0.154635	2.27633	-0.0194921	7.59968e-07	0.0899599
136491	10_34101262_T_C	AP002387.2	2.27676	0.00556973	-0.154635	2.27633	-0.0194921	7.59968e-07	0.0899599
136492	10_34209057_A_G	ACO1	2.23732	0.0118748	0.436407	2.23688	0.0198	5.07366e-07	0.0808466
136493	10_34211073_C_A	ACO1	2.23732	0.0118748	0.436407	2.23688	0.0198	5.07366e-07	0.0808466
136494	10_34212193_A_G	ACO1	2.23732	0.0118748	0.436407	2.23688	0.0198	5.07366e-07	0.0808466
136495	10_34247121_T_C	AP002387.2	2.27676	0.00556973	-0.128288	2.27633	-0.0194878	7.6421e-07	0.0901068
136496	10_34247121_T_C	PASK	1.85421	0.0483858	-0.277127	1.85385	-0.0194635	7.88736e-07	0.0909051
136497	10_34247121_T_C	PPIA	1.22328	0.00749932	0.0801388	1.22304	0.020078	3.50497e-07	0.0729219
136498	10_34248673_A_G	CRYBB2P1	2.2498	0.00277209	0.120862	2.24936	0.0198417	4.80106e-07	0.0793011
136499	10_34248778_A_C	RPS10	0.672195	0.239934	0.305301	0.672052	0.0206687	1.5721e-07	0.0595625
136500	10_34250110_C_T	CRYBB2P1	2.2498	0.00277209	0.127229	2.24935	0.0201373	3.23711e-07	0.0715241
136501	10_34250301_C_A	CRYBB2P1	2.2498	0.00277209	0.127229	2.24935	0.0201373	3.23711e-07	0.0715241
136502	10_34252726_C_T	CRYBB2P1	2.2498	0.00277209	0.131346	2.24931	0.0209739	1.02999e-07	0.0526934
136503	10_34272995_G_A	AL450405.1	2.18636	0.14521	0.640808	2.18594	0.0195995	6.60475e-07	0.0864953
136504	10_34276937_C_A	CRYBB2P1	2.2498	0.00277209	0.123276	2.24936	0.0198025	5.05722e-07	0.0807821
136505	10_34286351_C_T	TXN	1.45351	0.0126981	0.152121	1.45322	0.0198596	4.6886e-07	0.0787932
136506	10_34358039_T_C	CRYBB2P1	2.2498	0.00277209	0.0950934	2.24936	0.0198134	4.98484e-07	0.0804612
136507	10_34358039_T_C	MTND1P23	2.06385	0.180045	0.601457	2.0634	0.0209457	1.07137e-07	0.053525
136508	10_34358039_T_C	RPL10P9	1.41965	0.464026	0.64419	1.41935	0.0203679	2.37136e-07	0.0660496
136509	10_34422220_T_C	MKRN1	1.56138	0.0155073	-0.15274	1.56109	-0.0192432	1.04885e-06	0.0986194
136510	10_34422220_T_C	RPL10P9	1.41965	0.464026	0.770439	1.41935	0.0203774	2.34097e-07	0.0659081
136511	10_34428487_A_G	MKRN1	1.56138	0.0155073	-0.151867	1.56102	-0.0214369	5.36366e-08	0.0442725
136512	10_34428487_A_G	RPL10P9	1.41965	0.464026	0.658071	1.41937	0.0195289	7.2434e-07	0.0886886
136513	10_34431992_A_C	MKRN1	1.56138	0.0155073	-0.148848	1.56106	-0.0200881	3.45799e-07	0.0726966
136514	10_34431992_A_C	RPL10P9	1.41965	0.464026	0.688198	1.41938	0.0195014	7.50734e-07	0.0896566
136515	10_34439657_A_G	MKRN1	1.56138	0.0155073	-0.15274	1.56109	-0.0192432	1.04885e-06	0.0986194
136516	10_34439657_A_G	RPL10P9	1.41965	0.464026	0.770439	1.41935	0.0203774	2.34097e-07	0.0659081
136517	10_34451284_C_A	RPL10P9	1.41965	0.464026	-0.685819	1.41936	-0.020104	3.38499e-07	0.0722206
136518	10_34464502_T_G	RPL10P9	1.41965	0.464026	-0.678385	1.41937	-0.0198215	4.93129e-07	0.0801283
136519	10_34467565_T_C	RPL10P9	1.41965	0.464026	-0.678385	1.41937	-0.0198215	4.93129e-07	0.0801283
136520	10_34478579_A_C	RPL10P9	1.41965	0.464026	-0.678385	1.41937	-0.0198215	4.93129e-07	0.0801283
136521	10_34479459_G_A	RPL10P9	1.41965	0.464026	-0.678385	1.41937	-0.0198215	4.93129e-07	0.0801283
136522	10_34480868_C_A	RPL10P9	1.41965	0.464026	-0.678385	1.41937	-0.0198215	4.93129e-07	0.0801283
136523	10_34481650_C_T	RPL10P9	1.41965	0.464026	-0.678385	1.41937	-0.0198215	4.93129e-07	0.0801283
136524	10_34484036_G_T	RPL10P9	1.41965	0.464026	-0.678385	1.41937	-0.0198215	4.93129e-07	0.0801283
136525	10_34493824_T_C	RPL10P9	1.41965	0.464026	-0.678385	1.41937	-0.0198215	4.93129e-07	0.0801283
136526	10_34496890_C_A	RPL10P9	1.41965	0.464026	-0.678385	1.41937	-0.0198215	4.93129e-07	0.0801283
136527	10_34498007_C_T	RPS10	0.672195	0.239934	0.264289	0.672042	0.0213711	5.8902e-08	0.0452099
136528	10_34498007_C_T	TMEM14C	1.98357	0.00680075	0.135248	1.98317	0.0200591	3.59481e-07	0.0734556
136529	10_34498163_C_T	RPL10P9	1.41965	0.464026	-0.678385	1.41937	-0.0198215	4.93129e-07	0.0801283
136530	10_34500504_G_A	AC133644.2	2.17302	0.0218374	-0.263954	2.17261	-0.0194084	8.47274e-07	0.0929764
136531	10_34500504_G_A	RPS10	0.672195	0.239934	0.265185	0.672067	0.0195572	6.98058e-07	0.0876976
136532	10_34505090_G_A	RPL10P9	1.41965	0.464026	-0.678385	1.41937	-0.0198215	4.93129e-07	0.0801283
136533	10_34506468_A_G	RPL10P9	1.41965	0.464026	-0.678385	1.41937	-0.0198215	4.93129e-07	0.0801283
136534	10_34508277_G_A	RPL10P9	1.41965	0.464026	-0.665385	1.41938	-0.0193737	8.86268e-07	0.0940675
136535	10_34523001_G_A	SATB1	1.83793	0.00243736	-0.198248	1.83757	-0.0198048	5.04179e-07	0.0806813
136536	10_34526987_T_C	RPL10P9	1.41965	0.464026	-0.678385	1.41937	-0.0198215	4.93129e-07	0.0801283
136537	10_34527830_C_A	RPL10P9	1.41965	0.464026	-0.678385	1.41937	-0.0198215	4.93129e-07	0.0801283
136538	10_34528415_C_T	MKRN1	1.56138	0.0155073	-0.13991	1.56108	-0.0195325	7.20956e-07	0.0885323
136539	10_34528415_C_T	RPL10P9	1.41965	0.464026	0.711561	1.41934	0.0208744	1.18297e-07	0.0550413
136540	10_34529060_G_A	PSMA7	1.25968	0.00354519	0.0916186	1.25942	0.0200257	3.75895e-07	0.0744682
136541	10_34623769_C_T	RPS10	0.672195	0.239934	0.240258	0.672047	0.0209951	9.99993e-08	0.0522656
136542	10_34623769_C_T	TMEM14C	1.98357	0.00680075	0.12329	1.98318	0.0197596	5.35179e-07	0.082035
136543	10_34630982_C_T	RPS10	0.672195	0.239934	0.238842	0.672059	0.0201611	3.13539e-07	0.0709711
136544	10_34641775_T_G	EEF1D	0.782966	0.0274826	-0.238319	0.782808	-0.0200537	3.6209e-07	0.0736148
136545	10_34744669_C_T	MTND1P23	2.06385	0.180045	1.13524	2.06347	0.0192787	1.00197e-06	0.0974264
136546	10_34748679_G_A	MTND1P23	2.06385	0.180045	1.13524	2.06347	0.0192787	1.00197e-06	0.0974264
136547	10_34930578_G_A	MKRN1	1.56138	0.0155073	0.169809	1.56106	0.0202892	2.63807e-07	0.067637
136548	10_34933185_A_G	MKRN1	1.56138	0.0155073	0.169809	1.56106	0.0202892	2.63807e-07	0.067637
136549	10_34953353_G_A	MKRN1	1.56138	0.0155073	-0.143054	1.56109	-0.019331	9.36639e-07	0.0955182
136550	10_34953429_A_C	MKRN1	1.56138	0.0155073	-0.143054	1.56109	-0.019331	9.36639e-07	0.0955182
136551	10_34953609_A_G	MKRN1	1.56138	0.0155073	-0.143054	1.56109	-0.019331	9.36639e-07	0.0955182
136552	10_34955143_T_C	MKRN1	1.56138	0.0155073	-0.143054	1.56109	-0.019331	9.36639e-07	0.0955182
136553	10_34955499_T_G	MKRN1	1.56138	0.0155073	-0.145159	1.56109	-0.0193616	9.00225e-07	0.0944497
136554	10_34958967_C_T	KANSL1	1.87238	0.00612197	0.11545	1.87203	0.0194729	7.79199e-07	0.090577
136555	10_34958967_C_T	MKRN1	1.56138	0.0155073	0.143094	1.56109	0.0193207	9.49107e-07	0.0959497
136556	10_34961275_T_G	KANSL1	1.87238	0.00612197	0.114669	1.87203	0.0193076	9.65348e-07	0.0965037
136557	10_35034202_C_T	MKRN1	1.56138	0.0155073	0.150379	1.56106	0.0201982	2.9826e-07	0.0698302
136558	10_35046252_G_A	MKRN1	1.56138	0.0155073	0.150379	1.56106	0.0201982	2.9826e-07	0.0698302
136559	10_35418166_T_C	GTF2H3	2.31756	0.0001762	0.104402	2.31711	0.0196662	6.05134e-07	0.0845629
136560	10_35418475_G_T	GTF2H3	2.31756	0.0001762	0.102672	2.31709	0.0201795	3.05894e-07	0.0704616
136561	10_35419009_T_C	GTF2H3	2.31756	0.0001762	0.102672	2.31709	0.0201795	3.05894e-07	0.0704616
136562	10_35430411_T_G	GTF2H3	2.31756	0.0001762	0.102672	2.31709	0.0201795	3.05894e-07	0.0704616
136563	10_35431094_T_C	GTF2H3	2.31756	0.0001762	0.102672	2.31709	0.0201795	3.05894e-07	0.0704616
136564	10_35492094_T_C	GTF2H3	2.31756	0.0001762	0.101354	2.31713	0.0192396	1.05372e-06	0.0987332
136565	10_35516923_A_G	GTF2H3	2.31756	0.0001762	0.101354	2.31713	0.0192396	1.05372e-06	0.0987332
136566	10_35528425_T_C	GTF2H3	2.31756	0.0001762	0.101354	2.31713	0.0192396	1.05372e-06	0.0987332
136567	10_35534349_A_G	GTF2H3	2.31756	0.0001762	0.101354	2.31713	0.0192396	1.05372e-06	0.0987332
136568	10_35534350_A_C	GTF2H3	2.31756	0.0001762	0.101354	2.31713	0.0192396	1.05372e-06	0.0987332
136569	10_35536818_A_G	GTF2H3	2.31756	0.0001762	0.0976946	2.31712	0.019566	6.90067e-07	0.0873944
136570	10_35537627_T_G	GTF2H3	2.31756	0.0001762	0.0976946	2.31712	0.019566	6.90067e-07	0.0873944
136571	10_35542259_C_T	GTF2H3	2.31756	0.0001762	0.101354	2.31713	0.0192396	1.05372e-06	0.0987332
136572	10_35542991_A_G	GTF2H3	2.31756	0.0001762	0.101354	2.31713	0.0192396	1.05372e-06	0.0987332
136573	10_35599709_A_G	RPL10P9	1.41965	0.464026	0.896902	1.41938	0.0193817	8.77102e-07	0.0938144
136574	10_35603543_A_C	RPL10P9	1.41965	0.464026	0.896902	1.41938	0.0193817	8.77102e-07	0.0938144
136575	10_35605283_A_G	RPL10P9	1.41965	0.464026	0.715789	1.41937	0.0197784	5.22068e-07	0.0814687
136576	10_35609164_A_C	MKRN1	1.56138	0.0155073	0.124747	1.56109	0.0192981	9.77269e-07	0.0968221
136577	10_35609619_C_T	RPL10P9	1.41965	0.464026	0.900848	1.41937	0.0196597	6.10359e-07	0.0847578
136578	10_35609784_C_T	RPL27	0.587452	0.0571856	0.125086	0.587338	0.0197603	5.34651e-07	0.0820213
136579	10_35610208_C_T	MKRN1	1.56138	0.0155073	-0.129505	1.56107	-0.0200192	3.79193e-07	0.0745623
136580	10_35610617_A_G	RPL10P9	1.41965	0.464026	0.846565	1.41938	0.0193146	9.56674e-07	0.0962256
136581	10_35610673_T_C	RPL10P9	1.41965	0.464026	0.846565	1.41938	0.0193146	9.56674e-07	0.0962256
136582	10_35624277_G_A	ESR2	2.26754	0.0276691	0.422301	2.267	0.0218659	2.89526e-08	0.0366009
136583	10_35626607_C_A	ESR2	2.26754	0.0276691	0.422301	2.267	0.0218659	2.89526e-08	0.0366009
136584	10_35627590_T_C	ESR2	2.26754	0.0276691	0.402606	2.26699	0.0221616	1.88025e-08	0.0327746
136585	10_35631297_C_T	ESR2	2.26754	0.0276691	0.36814	2.26708	0.0201523	3.17257e-07	0.0711389
136586	10_35634258_A_G	DHRS4L2	2.20859	0.00177603	-0.08459	2.20811	-0.0208036	1.30515e-07	0.0564693
136587	10_35634405_A_G	DHRS4L2	2.20859	0.00177603	-0.08459	2.20811	-0.0208036	1.30515e-07	0.0564693
136588	10_35647825_T_C	DHRS4L2	2.20859	0.00177603	-0.0798918	2.20817	-0.0193544	9.08665e-07	0.0947109
136589	10_35649544_T_G	DHRS4L2	2.20859	0.00177603	-0.0798918	2.20817	-0.0193544	9.08665e-07	0.0947109
136590	10_35664050_C_T	CRYBB2P1	2.2498	0.00277209	-0.0952071	2.24936	-0.0198688	4.63191e-07	0.0785705
136591	10_35682762_T_C	RPL10P9	1.41965	0.464026	0.734852	1.41938	0.0194186	8.36151e-07	0.0925539
136592	10_35687393_A_G	MTND1P23	2.06385	0.180045	0.889996	2.06347	0.0193434	9.2167e-07	0.0951402
136593	10_35692428_C_T	MKRN1	1.56138	0.0155073	-0.15146	1.56108	-0.0195279	7.25234e-07	0.0887132
136594	10_35694924_T_G	MKRN1	1.56138	0.0155073	-0.15146	1.56108	-0.0195279	7.25234e-07	0.0887132
136595	10_35698279_T_C	MKRN1	1.56138	0.0155073	-0.15146	1.56108	-0.0195279	7.25234e-07	0.0887132
136596	10_35701772_G_A	MKRN1	1.56138	0.0155073	-0.152491	1.56106	-0.0200818	3.48735e-07	0.0728324
136597	10_35703713_T_C	MKRN1	1.56138	0.0155073	-0.152491	1.56106	-0.0200818	3.48735e-07	0.0728324
136598	10_35704503_A_G	MTND1P23	2.06385	0.180045	0.708893	2.06346	0.0194853	7.66638e-07	0.0901354
136599	10_35704925_A_G	MTND1P23	2.06385	0.180045	0.708893	2.06346	0.0194853	7.66638e-07	0.0901354
136600	10_35711978_T_C	MKRN1	1.56138	0.0155073	-0.139398	1.56107	-0.0197631	5.32709e-07	0.0819888
136601	10_35716864_T_C	MKRN1	1.56138	0.0155073	-0.140827	1.56106	-0.0201927	3.00476e-07	0.0700099
136602	10_35728887_C_T	SPINK2	2.33619	0.0115303	0.264483	2.3357	0.0203616	2.39178e-07	0.0661652
136603	10_35728989_C_T	SPINK2	2.33619	0.0115303	0.264483	2.3357	0.0203616	2.39178e-07	0.0661652
136604	10_35755970_T_G	AC245100.8	2.17983	0.0152738	0.309377	2.17938	0.0204056	2.25289e-07	0.0654563
136605	10_35809686_A_G	PA2G4P6	2.13112	0.0164959	0.540931	2.13064	0.0212097	7.40088e-08	0.0479744
136606	10_35860760_A_G	CD96	1.70582	0.00794113	0.149589	1.70549	0.0198217	4.93029e-07	0.0801283
136607	10_35862662_A_G	CD96	1.70582	0.00794113	0.149589	1.70549	0.0198217	4.93029e-07	0.0801283
136608	10_35865893_A_G	CD96	1.70582	0.00794113	0.149589	1.70549	0.0198217	4.93029e-07	0.0801283
136609	10_35869124_A_G	CD96	1.70582	0.00794113	0.149589	1.70549	0.0198217	4.93029e-07	0.0801283
136610	10_35873053_G_A	CD96	1.70582	0.00794113	0.149589	1.70549	0.0198217	4.93029e-07	0.0801283
136611	10_36070759_C_T	ESR2	2.26754	0.0276691	-0.272705	2.26711	-0.0194568	7.95622e-07	0.0911385
136612	10_36073738_C_T	ESR2	2.26754	0.0276691	-0.277084	2.26712	-0.0194424	8.10684e-07	0.091635
136613	10_36190205_G_T	RPL10P9	1.41965	0.464026	1.06316	1.41936	0.0200716	3.53523e-07	0.0731334
136614	10_36197688_G_A	KANSL1	1.87238	0.00612197	0.10251	1.87204	0.019243	1.0491e-06	0.0986257
136615	10_36219488_A_G	KANSL1	1.87238	0.00612197	-0.108982	1.87202	-0.0197074	5.73274e-07	0.0833692
136616	10_37144331_G_T	RPS26	0.680011	1.27699	-0.762007	0.679883	-0.0194564	7.9611e-07	0.0911554
136617	10_37200315_T_G	RPS26	0.680011	1.27699	-0.762007	0.679883	-0.0194564	7.9611e-07	0.0911554
136618	10_38001028_C_T	EIF2AK2	1.108	0.0276115	-0.232631	1.10777	-0.0204503	2.11991e-07	0.0645118
136619	10_38001028_C_T	ID3	2.11145	0.0147808	0.316914	2.11104	0.0195624	6.93299e-07	0.0875176
136620	10_38094597_T_C	MRPL53	2.00575	0.00536248	0.13699	2.00535	0.020132	3.26043e-07	0.0717128
136621	10_38103529_A_G	MRPL53	2.00575	0.00536248	0.14076	2.00533	0.0206775	1.55321e-07	0.0593579
136622	10_38106095_A_G	MRPL53	2.00575	0.00536248	0.14076	2.00533	0.0206775	1.55321e-07	0.0593579
136623	10_38117233_A_C	MRPL53	2.00575	0.00536248	0.13699	2.00535	0.020132	3.26043e-07	0.0717128
136624	10_38233822_G_A	MRPL53	2.00575	0.00536248	0.140712	2.0053	0.0211672	7.85748e-08	0.0488137
136625	10_38312109_T_C	MTCO1P12	2.04621	0.314694	1.73108	2.04569	0.0225577	1.04562e-08	0.0280579
136626	10_38738013_C_A	MTCO1P12	2.04621	0.314694	1.37781	2.04581	0.0197475	5.43778e-07	0.0822962
136627	10_38739236_C_T	MTCO1P12	2.04621	0.314694	1.55149	2.04581	0.0197408	5.48564e-07	0.0824168
136628	10_42341836_C_T	MKRN1	1.56138	0.0155073	0.179271	1.56108	0.0195647	6.91236e-07	0.0874167
136629	10_42476217_A_C	PCMTD1	1.90432	0.00227027	-0.107649	1.90396	-0.0194067	8.49091e-07	0.0930208
136630	10_42647630_T_G	DHX58	2.0589	0.00580876	0.110981	2.05852	0.0192757	1.00592e-06	0.0975167
136631	10_42647630_T_G	MKRN1	1.56138	0.0155073	0.129011	1.56109	0.0193143	9.56955e-07	0.0962366
136632	10_42663717_G_A	CRYBB2P1	2.2498	0.00277209	0.12954	2.24936	0.0198439	4.78744e-07	0.0792651
136633	10_42709533_G_A	CRYBB2P1	2.2498	0.00277209	0.12954	2.24936	0.0198439	4.78744e-07	0.0792651
136634	10_42716583_C_T	CRYBB2P1	2.2498	0.00277209	0.12954	2.24936	0.0198439	4.78744e-07	0.0792651
136635	10_43065328_G_T	GTF2F1	2.0349	0.00122675	-0.073412	2.03451	-0.0195517	7.0311e-07	0.087809
136636	10_43112666_C_T	CCDC66	1.8599	0.0083565	0.327203	1.85946	0.0217765	3.29551e-08	0.0379655
136637	10_43120525_C_T	AL450405.1	2.18636	0.14521	1.07315	2.18587	0.0212644	6.85062e-08	0.0474314
136638	10_43120733_A_G	CCDC66	1.8599	0.0083565	0.288748	1.85953	0.0199079	4.39761e-07	0.0775014
136639	10_43124446_G_A	CCDC66	1.8599	0.0083565	0.34586	1.85944	0.0220794	2.1211e-08	0.0338588
136640	10_43124631_G_A	CCDC66	1.8599	0.0083565	0.288748	1.85953	0.0199079	4.39761e-07	0.0775014
136641	10_43125938_G_A	CCDC66	1.8599	0.0083565	0.34586	1.85944	0.0220794	2.1211e-08	0.0338588
136642	10_43135116_G_A	CCDC66	1.8599	0.0083565	0.34586	1.85944	0.0220794	2.1211e-08	0.0338588
136643	10_43141497_G_T	CCDC66	1.8599	0.0083565	0.323012	1.85947	0.0215115	4.82238e-08	0.0425978
136644	10_43141948_A_G	AL450405.1	2.18636	0.14521	1.07315	2.18587	0.0212644	6.85062e-08	0.0474314
136645	10_43143830_T_C	AL450405.1	2.18636	0.14521	1.07315	2.18587	0.0212644	6.85062e-08	0.0474314
136646	10_43145462_C_A	CCDC66	1.8599	0.0083565	0.34586	1.85944	0.0220794	2.1211e-08	0.0338588
136647	10_43148241_C_A	AL450405.1	2.18636	0.14521	1.13898	2.18582	0.0221637	1.87435e-08	0.0327191
136648	10_43159335_A_G	CCDC66	1.8599	0.0083565	0.323012	1.85947	0.0215115	4.82238e-08	0.0425978
136649	10_43165379_A_G	CCDC66	1.8599	0.0083565	0.323012	1.85947	0.0215115	4.82238e-08	0.0425978
136650	10_43165779_C_T	CCDC66	1.8599	0.0083565	0.323012	1.85947	0.0215115	4.82238e-08	0.0425978
136651	10_43165788_G_A	CCDC66	1.8599	0.0083565	0.323012	1.85947	0.0215115	4.82238e-08	0.0425978
136652	10_43166433_T_G	AL450405.1	2.18636	0.14521	1.13898	2.18582	0.0221637	1.87435e-08	0.0327191
136653	10_43168988_T_C	CCDC66	1.8599	0.0083565	0.323012	1.85947	0.0215115	4.82238e-08	0.0425978
136654	10_43169367_A_C	CCDC66	1.8599	0.0083565	0.34586	1.85944	0.0220794	2.1211e-08	0.0338588
136655	10_43170309_G_A	CCDC66	1.8599	0.0083565	0.34586	1.85944	0.0220794	2.1211e-08	0.0338588
136656	10_43170551_A_G	CCDC66	1.8599	0.0083565	0.34586	1.85944	0.0220794	2.1211e-08	0.0338588
136657	10_43173148_G_T	AL450405.1	2.18636	0.14521	1.07315	2.18587	0.0212644	6.85062e-08	0.0474314
136658	10_43175283_A_G	CCDC66	1.8599	0.0083565	0.323012	1.85947	0.0215115	4.82238e-08	0.0425978
136659	10_43185229_A_C	AL450405.1	2.18636	0.14521	1.13898	2.18582	0.0221637	1.87435e-08	0.0327191
136660	10_43186975_T_C	CCDC66	1.8599	0.0083565	0.34586	1.85944	0.0220794	2.1211e-08	0.0338588
136661	10_43189266_G_A	CCDC66	1.8599	0.0083565	0.323012	1.85947	0.0215115	4.82238e-08	0.0425978
136662	10_43190474_T_C	AL450405.1	2.18636	0.14521	1.07315	2.18587	0.0212644	6.85062e-08	0.0474314
136663	10_43191200_A_G	CCDC66	1.8599	0.0083565	0.34586	1.85944	0.0220794	2.1211e-08	0.0338588
136664	10_43193058_C_T	AL450405.1	2.18636	0.14521	1.07315	2.18587	0.0212644	6.85062e-08	0.0474314
136665	10_43193845_C_T	CCDC66	1.8599	0.0083565	0.34586	1.85944	0.0220794	2.1211e-08	0.0338588
136666	10_43204952_A_G	CCDC66	1.8599	0.0083565	0.34586	1.85944	0.0220794	2.1211e-08	0.0338588
136667	10_43209837_G_T	CCDC66	1.8599	0.0083565	0.34586	1.85944	0.0220794	2.1211e-08	0.0338588
136668	10_43210377_G_A	AL450405.1	2.18636	0.14521	1.10156	2.18573	0.0240245	1.09227e-09	0.0172609
136669	10_43213185_T_C	AL450405.1	2.18636	0.14521	1.04311	2.1858	0.0227489	7.84838e-09	0.0269702
136670	10_43213306_A_C	AL450405.1	2.18636	0.14521	1.04311	2.1858	0.0227489	7.84838e-09	0.0269702
136671	10_43214518_G_A	AL450405.1	2.18636	0.14521	1.04311	2.1858	0.0227489	7.84838e-09	0.0269702
136672	10_43215258_C_A	AL450405.1	2.18636	0.14521	1.04311	2.1858	0.0227489	7.84838e-09	0.0269702
136673	10_43216127_A_G	AL450405.1	2.18636	0.14521	1.04311	2.1858	0.0227489	7.84838e-09	0.0269702
136674	10_43216397_G_A	AL450405.1	2.18636	0.14521	1.04311	2.1858	0.0227489	7.84838e-09	0.0269702
136675	10_43216507_A_G	AL450405.1	2.18636	0.14521	1.04311	2.1858	0.0227489	7.84838e-09	0.0269702
136676	10_43217286_C_T	AL450405.1	2.18636	0.14521	1.04311	2.1858	0.0227489	7.84838e-09	0.0269702
136677	10_43218634_A_G	AL450405.1	2.18636	0.14521	1.04311	2.1858	0.0227489	7.84838e-09	0.0269702
136678	10_43219182_C_A	AL450405.1	2.18636	0.14521	1.08464	2.18572	0.0242319	7.85009e-10	0.015846
136679	10_43219279_A_G	AL450405.1	2.18636	0.14521	1.08464	2.18572	0.0242319	7.85009e-10	0.015846
136680	10_43221945_G_A	AL450405.1	2.18636	0.14521	1.08464	2.18572	0.0242319	7.85009e-10	0.015846
136681	10_43222536_G_A	AL450405.1	2.18636	0.14521	1.08464	2.18572	0.0242319	7.85009e-10	0.015846
136682	10_43222880_C_T	AL450405.1	2.18636	0.14521	1.08464	2.18572	0.0242319	7.85009e-10	0.015846
136683	10_43222992_A_G	AL450405.1	2.18636	0.14521	1.08464	2.18572	0.0242319	7.85009e-10	0.015846
136684	10_43223036_C_A	AL450405.1	2.18636	0.14521	1.08464	2.18572	0.0242319	7.85009e-10	0.015846
136685	10_43223393_A_G	AL450405.1	2.18636	0.14521	1.08464	2.18572	0.0242319	7.85009e-10	0.015846
136686	10_43227602_G_A	AL450405.1	2.18636	0.14521	1.16737	2.18578	0.0231285	4.41145e-09	0.0228511
136687	10_43230317_T_C	AL450405.1	2.18636	0.14521	1.03408	2.18594	0.019678	5.95867e-07	0.0841855
136688	10_43291221_A_G	RPL10P9	1.41965	0.464026	0.706044	1.41935	0.020564	1.81515e-07	0.0618666
136689	10_43295517_A_G	MKRN1	1.56138	0.0155073	-0.14486	1.56106	-0.0202918	2.62885e-07	0.0676227
136690	10_43295517_A_G	MTND1P23	2.06385	0.180045	0.630029	2.06342	0.0204565	2.10222e-07	0.0643228
136691	10_43295517_A_G	RPL10P9	1.41965	0.464026	0.706251	1.41934	0.0208202	1.27546e-07	0.0562372
136692	10_43314377_A_G	CCDC66	1.8599	0.0083565	0.179875	1.85953	0.0197898	5.14226e-07	0.0811278
136693	10_43314564_A_C	AC245100.8	2.17983	0.0152738	0.493593	2.17933	0.0214304	5.41331e-08	0.0443054
136694	10_43315411_A_C	AC245100.8	2.17983	0.0152738	0.493593	2.17933	0.0214304	5.41331e-08	0.0443054
136695	10_43316799_G_A	AC245100.8	2.17983	0.0152738	0.493593	2.17933	0.0214304	5.41331e-08	0.0443054
136696	10_43317537_C_T	HMGB1P5	2.15236	0.00608241	0.17238	2.15195	0.019473	7.79086e-07	0.090569
136697	10_43323089_C_A	AC245100.8	2.17983	0.0152738	0.533259	2.17934	0.0212218	7.27502e-08	0.0478158
136698	10_43326180_C_T	AC245100.8	2.17983	0.0152738	0.533259	2.17934	0.0212218	7.27502e-08	0.0478158
136699	10_43327000_C_T	AC245100.8	2.17983	0.0152738	0.533259	2.17934	0.0212218	7.27502e-08	0.0478158
136700	10_43328135_C_T	AC245100.8	2.17983	0.0152738	0.533259	2.17934	0.0212218	7.27502e-08	0.0478158
136701	10_43329784_C_T	AC245100.8	2.17983	0.0152738	0.533259	2.17934	0.0212218	7.27502e-08	0.0478158
136702	10_43356534_C_T	AC245100.8	2.17983	0.0152738	0.533259	2.17934	0.0212218	7.27502e-08	0.0478158
136703	10_43358825_A_G	CUTALP	2.06655	0.015193	-0.205713	2.06615	-0.0195709	6.85698e-07	0.0872436
136704	10_43361542_G_A	AC245100.8	2.17983	0.0152738	0.533259	2.17934	0.0212218	7.27502e-08	0.0478158
136705	10_43363646_G_A	AC245100.8	2.17983	0.0152738	0.533259	2.17934	0.0212218	7.27502e-08	0.0478158
136706	10_43365800_T_C	CUTALP	2.06655	0.015193	-0.191865	2.06616	-0.0192856	9.93079e-07	0.0972165
136707	10_43366788_G_A	CUTALP	2.06655	0.015193	-0.191865	2.06616	-0.0192856	9.93079e-07	0.0972165
136708	10_43366987_C_T	AC245100.8	2.17983	0.0152738	0.533259	2.17934	0.0212218	7.27502e-08	0.0478158
136709	10_43371080_C_A	CUTALP	2.06655	0.015193	-0.191865	2.06616	-0.0192856	9.93079e-07	0.0972165
136710	10_43379193_A_G	GSTM3	2.31189	0.00511974	0.163059	2.31145	0.0193493	9.14687e-07	0.0949086
136711	10_43515700_A_G	GTF2F1	2.0349	0.00122675	-0.0826127	2.0345	-0.0198297	4.8783e-07	0.0798103
136712	10_43515700_A_G	HOXB2	2.19063	0.00753598	-0.171076	2.19017	-0.0205685	1.804e-07	0.0616994
136713	10_43516085_C_A	GTF2F1	2.0349	0.00122675	-0.0826127	2.0345	-0.0198297	4.8783e-07	0.0798103
136714	10_43516085_C_A	HOXB2	2.19063	0.00753598	-0.171076	2.19017	-0.0205685	1.804e-07	0.0616994
136715	10_43516376_C_A	GTF2F1	2.0349	0.00122675	-0.0826127	2.0345	-0.0198297	4.8783e-07	0.0798103
136716	10_43516376_C_A	HOXB2	2.19063	0.00753598	-0.171076	2.19017	-0.0205685	1.804e-07	0.0616994
136717	10_43517517_G_A	GTF2F1	2.0349	0.00122675	-0.0854876	2.0345	-0.020003	3.87468e-07	0.0749271
136718	10_43517517_G_A	HOXB2	2.19063	0.00753598	-0.169143	2.1902	-0.019839	4.81832e-07	0.0793864
136719	10_43517824_A_G	GTF2F1	2.0349	0.00122675	-0.0854876	2.0345	-0.020003	3.87468e-07	0.0749271
136720	10_43517824_A_G	HOXB2	2.19063	0.00753598	-0.169143	2.1902	-0.019839	4.81832e-07	0.0793864
136721	10_43518090_G_T	GTF2F1	2.0349	0.00122675	-0.0854876	2.0345	-0.020003	3.87468e-07	0.0749271
136722	10_43518090_G_T	HOXB2	2.19063	0.00753598	-0.169143	2.1902	-0.019839	4.81832e-07	0.0793864
136723	10_43518356_C_T	GTF2F1	2.0349	0.00122675	-0.0854876	2.0345	-0.020003	3.87468e-07	0.0749271
136724	10_43518356_C_T	HOXB2	2.19063	0.00753598	-0.169143	2.1902	-0.019839	4.81832e-07	0.0793864
136725	10_43518359_C_T	GTF2F1	2.0349	0.00122675	-0.0854876	2.0345	-0.020003	3.87468e-07	0.0749271
136726	10_43518359_C_T	HOXB2	2.19063	0.00753598	-0.169143	2.1902	-0.019839	4.81832e-07	0.0793864
136727	10_43518418_A_C	GTF2F1	2.0349	0.00122675	-0.0854876	2.0345	-0.020003	3.87468e-07	0.0749271
136728	10_43518418_A_C	HOXB2	2.19063	0.00753598	-0.169143	2.1902	-0.019839	4.81832e-07	0.0793864
136729	10_43518582_C_T	GTF2F1	2.0349	0.00122675	-0.0854876	2.0345	-0.020003	3.87468e-07	0.0749271
136730	10_43518582_C_T	HOXB2	2.19063	0.00753598	-0.169143	2.1902	-0.019839	4.81832e-07	0.0793864
136731	10_43518891_T_C	GTF2F1	2.0349	0.00122675	-0.0854876	2.0345	-0.020003	3.87468e-07	0.0749271
136732	10_43518891_T_C	HOXB2	2.19063	0.00753598	-0.169143	2.1902	-0.019839	4.81832e-07	0.0793864
136733	10_43537968_T_C	AL450405.1	2.18636	0.14521	0.998113	2.18595	0.019437	8.16435e-07	0.091846
136734	10_43565153_G_A	AL450405.1	2.18636	0.14521	1.0948	2.18594	0.0196023	6.58042e-07	0.086406
136735	10_43572848_T_C	AL450405.1	2.18636	0.14521	1.0948	2.18594	0.0196023	6.58042e-07	0.086406
136736	10_43573377_C_T	AL450405.1	2.18636	0.14521	1.0948	2.18594	0.0196023	6.58042e-07	0.086406
136737	10_43574324_T_C	AL450405.1	2.18636	0.14521	1.0948	2.18594	0.0196023	6.58042e-07	0.086406
136738	10_43863814_T_C	STMN1	1.87235	0.0166488	0.383332	1.872	0.019293	9.83675e-07	0.0969925
136739	10_43878410_G_A	MKRN1	1.56138	0.0155073	-0.195779	1.56108	-0.0194959	7.56155e-07	0.0898257
136740	10_43878637_C_A	MKRN1	1.56138	0.0155073	-0.195779	1.56108	-0.0194959	7.56155e-07	0.0898257
136741	10_43893227_C_A	MKRN1	1.56138	0.0155073	-0.192121	1.56109	-0.0193152	9.5593e-07	0.0962005
136742	10_43914040_G_A	TIFA	2.07081	0.00666212	0.316456	2.07035	0.0209412	1.07803e-07	0.053525
136743	10_43929401_C_T	TIFA	2.07081	0.00666212	0.302227	2.07039	0.0200688	3.54843e-07	0.0732119
136744	10_43933601_C_T	CCL2	1.78538	0.0562491	0.74201	1.78504	0.0193782	8.81066e-07	0.0939622
136745	10_43969119_C_T	ESR2	2.26754	0.0276691	0.661446	2.26703	0.0212699	6.79797e-08	0.0473246
136746	10_43978129_C_T	ESR2	2.26754	0.0276691	0.661446	2.26703	0.0212699	6.79797e-08	0.0473246
136747	10_44061294_T_C	ESR2	2.26754	0.0276691	0.313066	2.26711	0.019561	6.94591e-07	0.0875816
136748	10_44174572_G_A	UBA52	0.660404	0.0393124	0.238206	0.660271	0.0200555	3.61212e-07	0.0735702
136749	10_44174739_C_T	UBA52	0.660404	0.0393124	0.238206	0.660271	0.0200555	3.61212e-07	0.0735702
136750	10_44183028_C_T	UBA52	0.660404	0.0393124	0.238206	0.660271	0.0200555	3.61212e-07	0.0735702
136751	10_44183234_C_T	MKRN1	1.56138	0.0155073	-0.167114	1.56103	-0.0210498	9.26399e-08	0.0510519
136752	10_44183234_C_T	RPL10P9	1.41965	0.464026	0.772997	1.41935	0.0204292	2.18188e-07	0.0649322
136753	10_44183327_T_C	MKRN1	1.56138	0.0155073	-0.167114	1.56103	-0.0210498	9.26399e-08	0.0510519
136754	10_44183327_T_C	RPL10P9	1.41965	0.464026	0.772997	1.41935	0.0204292	2.18188e-07	0.0649322
136755	10_44183871_G_A	UBA52	0.660404	0.0393124	0.238206	0.660271	0.0200555	3.61212e-07	0.0735702
136756	10_44191828_T_G	UBA52	0.660404	0.0393124	0.238206	0.660271	0.0200555	3.61212e-07	0.0735702
136757	10_44195172_G_A	UBA52	0.660404	0.0393124	0.218757	0.660253	0.0213544	6.03098e-08	0.0455611
136758	10_44196788_A_G	UBA52	0.660404	0.0393124	0.238206	0.660271	0.0200555	3.61212e-07	0.0735702
136759	10_44198096_A_C	UBA52	0.660404	0.0393124	0.218757	0.660253	0.0213544	6.03098e-08	0.0455611
136760	10_44268212_G_T	UBA52	0.660404	0.0393124	0.238206	0.660271	0.0200555	3.61212e-07	0.0735702
136761	10_44335768_T_C	WARS	2.25684	0.0116953	0.302637	2.2564	0.0198908	4.49851e-07	0.077962
136762	10_44338138_G_A	WARS	2.25684	0.0116953	0.302637	2.2564	0.0198908	4.49851e-07	0.077962
136763	10_44338446_A_G	WARS	2.25684	0.0116953	0.302637	2.2564	0.0198908	4.49851e-07	0.077962
136764	10_44461102_G_A	GTF2F1	2.0349	0.00122675	0.07286	2.03452	0.0193551	9.07903e-07	0.0946969
136765	10_44466980_C_A	GTF2F1	2.0349	0.00122675	0.07286	2.03452	0.0193551	9.07903e-07	0.0946969
136766	10_44467511_C_T	GTF2F1	2.0349	0.00122675	0.07286	2.03452	0.0193551	9.07903e-07	0.0946969
136767	10_44472793_C_T	GTF2F1	2.0349	0.00122675	0.07286	2.03452	0.0193551	9.07903e-07	0.0946969
136768	10_44476044_A_G	RPL10P9	1.41965	0.464026	0.677288	1.41937	0.0196798	5.94435e-07	0.0841372
136769	10_44480314_A_G	RPL10P9	1.41965	0.464026	0.677288	1.41937	0.0196798	5.94435e-07	0.0841372
136770	10_44480849_G_A	GTF2F1	2.0349	0.00122675	0.07286	2.03452	0.0193551	9.07903e-07	0.0946969
136771	10_44481011_G_A	RPL10P9	1.41965	0.464026	0.677288	1.41937	0.0196798	5.94435e-07	0.0841372
136772	10_44481844_C_T	RPL10P9	1.41965	0.464026	0.677288	1.41937	0.0196798	5.94435e-07	0.0841372
136773	10_44491233_C_T	RPL10P9	1.41965	0.464026	0.677288	1.41937	0.0196798	5.94435e-07	0.0841372
136774	10_44491234_T_G	GTF2F1	2.0349	0.00122675	0.07286	2.03452	0.0193551	9.07903e-07	0.0946969
136775	10_44491355_G_A	RPL10P9	1.41965	0.464026	0.677288	1.41937	0.0196798	5.94435e-07	0.0841372
136776	10_44492473_T_C	GTF2F1	2.0349	0.00122675	0.07286	2.03452	0.0193551	9.07903e-07	0.0946969
136777	10_44500750_G_A	GTF2F1	2.0349	0.00122675	0.07286	2.03452	0.0193551	9.07903e-07	0.0946969
136778	10_44507463_G_T	COX4I1	0.789901	0.00886063	0.14378	0.78974	0.020222	2.88849e-07	0.0691838
136779	10_44567373_C_A	COX4I1	0.789901	0.00886063	0.133926	0.789748	0.0197074	5.73285e-07	0.0833692
136780	10_44570443_C_T	COX4I1	0.789901	0.00886063	0.133926	0.789748	0.0197074	5.73285e-07	0.0833692
136781	10_44571156_C_T	COX4I1	0.789901	0.00886063	0.133926	0.789748	0.0197074	5.73285e-07	0.0833692
136782	10_44572218_C_T	COX4I1	0.789901	0.00886063	0.141847	0.789745	0.0199116	4.37598e-07	0.0774246
136783	10_44574689_G_T	COX4I1	0.789901	0.00886063	0.141847	0.789745	0.0199116	4.37598e-07	0.0774246
136784	10_44724373_C_A	RPL10P9	1.41965	0.464026	0.704283	1.41938	0.019483	7.69007e-07	0.0902319
136785	10_44725144_G_A	RPL10P9	1.41965	0.464026	0.722912	1.41936	0.0199886	3.94972e-07	0.0754637
136786	10_44725870_C_T	RPL10P9	1.41965	0.464026	0.704283	1.41938	0.019483	7.69007e-07	0.0902319
136787	10_44726752_C_T	RPL10P9	1.41965	0.464026	0.704283	1.41938	0.019483	7.69007e-07	0.0902319
136788	10_44727032_C_T	RPL10P9	1.41965	0.464026	0.704283	1.41938	0.019483	7.69007e-07	0.0902319
136789	10_44727033_A_G	RPL10P9	1.41965	0.464026	0.704283	1.41938	0.019483	7.69007e-07	0.0902319
136790	10_44727154_A_G	RPL10P9	1.41965	0.464026	0.704283	1.41938	0.019483	7.69007e-07	0.0902319
136791	10_44728297_T_G	RPL10P9	1.41965	0.464026	0.704283	1.41938	0.019483	7.69007e-07	0.0902319
136792	10_44728579_C_T	RPL10P9	1.41965	0.464026	0.704283	1.41938	0.019483	7.69007e-07	0.0902319
136793	10_44729074_C_T	RPL10P9	1.41965	0.464026	0.722912	1.41936	0.0199886	3.94972e-07	0.0754637
136794	10_44730436_A_G	RPL10P9	1.41965	0.464026	0.704283	1.41938	0.019483	7.69007e-07	0.0902319
136795	10_44733185_C_A	RPL10P9	1.41965	0.464026	0.722912	1.41936	0.0199886	3.94972e-07	0.0754637
136796	10_44734420_T_C	RPL10P9	1.41965	0.464026	0.704283	1.41938	0.019483	7.69007e-07	0.0902319
136797	10_44735320_G_T	RPL10P9	1.41965	0.464026	0.704283	1.41938	0.019483	7.69007e-07	0.0902319
136798	10_44740181_C_T	RPL10P9	1.41965	0.464026	0.704283	1.41938	0.019483	7.69007e-07	0.0902319
136799	10_44742133_A_G	RPL10P9	1.41965	0.464026	0.704283	1.41938	0.019483	7.69007e-07	0.0902319
136800	10_44742950_T_C	RPL10P9	1.41965	0.464026	0.704283	1.41938	0.019483	7.69007e-07	0.0902319
136801	10_44744731_T_G	RPL10P9	1.41965	0.464026	0.722912	1.41936	0.0199886	3.94972e-07	0.0754637
136802	10_44745531_C_A	RPL10P9	1.41965	0.464026	0.704283	1.41938	0.019483	7.69007e-07	0.0902319
136803	10_44746825_C_T	RPL10P9	1.41965	0.464026	0.704283	1.41938	0.019483	7.69007e-07	0.0902319
136804	10_44747457_G_T	RPL10P9	1.41965	0.464026	0.704283	1.41938	0.019483	7.69007e-07	0.0902319
136805	10_44747723_T_C	RPL10P9	1.41965	0.464026	0.722912	1.41936	0.0199886	3.94972e-07	0.0754637
136806	10_44748871_G_A	RPL10P9	1.41965	0.464026	0.704283	1.41938	0.019483	7.69007e-07	0.0902319
136807	10_44748875_T_G	RPL10P9	1.41965	0.464026	0.704283	1.41938	0.019483	7.69007e-07	0.0902319
136808	10_44749636_A_G	RPL10P9	1.41965	0.464026	0.704283	1.41938	0.019483	7.69007e-07	0.0902319
136809	10_44839973_A_G	SND1	2.23047	0.000210201	0.0658194	2.23005	0.0193373	9.28987e-07	0.0953312
136810	10_44873508_T_C	RPL10P9	1.41965	0.464026	0.707756	1.41932	0.0214568	5.21379e-08	0.0438197
136811	10_44873696_T_C	RPL10P9	1.41965	0.464026	0.725934	1.41935	0.0202531	2.76998e-07	0.0685641
136812	10_44874576_G_A	CRYBB2P1	2.2498	0.00277209	0.0992714	2.24939	0.0192593	1.0273e-06	0.0981659
136813	10_44874576_G_A	MKRN1	1.56138	0.0155073	-0.139295	1.56109	-0.0193638	8.97721e-07	0.0943996
136814	10_44874576_G_A	RPL10P9	1.41965	0.464026	0.765766	1.41929	0.0223485	1.42721e-08	0.0303916
136815	10_44875241_C_T	RPL10P9	1.41965	0.464026	0.707756	1.41932	0.0214568	5.21379e-08	0.0438197
136816	10_44875970_C_T	RPL10P9	1.41965	0.464026	0.707756	1.41932	0.0214568	5.21379e-08	0.0438197
136817	10_44876329_A_C	RPL10P9	1.41965	0.464026	0.719756	1.4193	0.0219265	2.65145e-08	0.0356785
136818	10_44876601_A_G	RPL10P9	1.41965	0.464026	0.741586	1.41929	0.0223913	1.3395e-08	0.030053
136819	10_44876717_T_G	PCMTD1	1.90432	0.00227027	-0.0804158	1.90396	-0.0193137	9.5771e-07	0.096253
136820	10_44876717_T_G	RPL10P9	1.41965	0.464026	0.827483	1.41924	0.0237878	1.58702e-09	0.0193014
136821	10_44967772_C_T	MRPL53	2.00575	0.00536248	0.110351	2.00535	0.020083	3.48176e-07	0.0728224
136822	10_45139503_T_C	MRPL53	2.00575	0.00536248	-0.107339	2.00538	-0.0192876	9.90543e-07	0.0971671
136823	10_45141630_T_C	MRPL53	2.00575	0.00536248	-0.109498	2.00536	-0.0197076	5.7309e-07	0.0833661
136824	10_45152440_A_G	MRPL53	2.00575	0.00536248	-0.106912	2.00538	-0.0193542	9.08847e-07	0.0947153
136825	10_45169006_A_G	MRPL53	2.00575	0.00536248	-0.106912	2.00538	-0.0193542	9.08847e-07	0.0947153
136826	10_45292277_T_C	RPL10P9	1.41965	0.464026	0.798568	1.41934	0.0205968	1.73529e-07	0.0612143
136827	10_45292585_C_T	RPL10P9	1.41965	0.464026	0.798568	1.41934	0.0205968	1.73529e-07	0.0612143
136828	10_45292586_C_T	RPL10P9	1.41965	0.464026	0.798568	1.41934	0.0205968	1.73529e-07	0.0612143
136829	10_45294761_G_A	RPL10P9	1.41965	0.464026	0.868046	1.41935	0.0204788	2.03922e-07	0.0637973
136830	10_45295148_C_A	RPL10P9	1.41965	0.464026	0.798568	1.41934	0.0205968	1.73529e-07	0.0612143
136831	10_45295709_G_A	RPL10P9	1.41965	0.464026	0.798568	1.41934	0.0205968	1.73529e-07	0.0612143
136832	10_45297390_G_A	RPL10P9	1.41965	0.464026	0.798568	1.41934	0.0205968	1.73529e-07	0.0612143
136833	10_45297957_G_A	RPL10P9	1.41965	0.464026	0.798568	1.41934	0.0205968	1.73529e-07	0.0612143
136834	10_45298019_T_C	RPL10P9	1.41965	0.464026	0.798568	1.41934	0.0205968	1.73529e-07	0.0612143
136835	10_45298515_G_T	RPL10P9	1.41965	0.464026	0.798568	1.41934	0.0205968	1.73529e-07	0.0612143
136836	10_45298933_T_G	RPL10P9	1.41965	0.464026	0.798568	1.41934	0.0205968	1.73529e-07	0.0612143
136837	10_45300123_T_C	RPL10P9	1.41965	0.464026	0.868046	1.41935	0.0204788	2.03922e-07	0.0637973
136838	10_45300387_G_A	RPL10P9	1.41965	0.464026	0.798568	1.41934	0.0205968	1.73529e-07	0.0612143
136839	10_45300962_G_A	RPL10P9	1.41965	0.464026	0.868046	1.41935	0.0204788	2.03922e-07	0.0637973
136840	10_45302754_C_T	RPL10P9	1.41965	0.464026	0.7766	1.41936	0.0200414	3.68127e-07	0.0740045
136841	10_45304502_T_G	RPL10P9	1.41965	0.464026	0.7766	1.41936	0.0200414	3.68127e-07	0.0740045
136842	10_45304668_T_C	RPL10P9	1.41965	0.464026	0.7766	1.41936	0.0200414	3.68127e-07	0.0740045
136843	10_45305094_C_T	RPL10P9	1.41965	0.464026	0.7766	1.41936	0.0200414	3.68127e-07	0.0740045
136844	10_45305886_C_T	RPL10P9	1.41965	0.464026	0.7766	1.41936	0.0200414	3.68127e-07	0.0740045
136845	10_45306313_C_T	RPL10P9	1.41965	0.464026	0.7766	1.41936	0.0200414	3.68127e-07	0.0740045
136846	10_45306337_T_C	RPL10P9	1.41965	0.464026	0.7766	1.41936	0.0200414	3.68127e-07	0.0740045
136847	10_45306908_C_T	RPL10P9	1.41965	0.464026	0.868046	1.41935	0.0204788	2.03922e-07	0.0637973
136848	10_45307174_G_A	RPL10P9	1.41965	0.464026	0.7766	1.41936	0.0200414	3.68127e-07	0.0740045
136849	10_45307392_C_T	RPL10P9	1.41965	0.464026	0.7766	1.41936	0.0200414	3.68127e-07	0.0740045
136850	10_45307630_C_A	RPL10P9	1.41965	0.464026	0.7766	1.41936	0.0200414	3.68127e-07	0.0740045
136851	10_45308461_C_T	RPL10P9	1.41965	0.464026	0.7766	1.41936	0.0200414	3.68127e-07	0.0740045
136852	10_45309774_T_C	RPL10P9	1.41965	0.464026	0.7766	1.41936	0.0200414	3.68127e-07	0.0740045
136853	10_45309991_C_T	RPL10P9	1.41965	0.464026	0.835641	1.41937	0.0196614	6.09007e-07	0.0847292
136854	10_45310979_G_A	RPL10P9	1.41965	0.464026	0.7766	1.41936	0.0200414	3.68127e-07	0.0740045
136855	10_45311352_C_A	RPL10P9	1.41965	0.464026	0.835641	1.41937	0.0196614	6.09007e-07	0.0847292
136856	10_45311411_G_A	RPL10P9	1.41965	0.464026	0.7766	1.41936	0.0200414	3.68127e-07	0.0740045
136857	10_45311435_C_T	RPL10P9	1.41965	0.464026	0.835641	1.41937	0.0196614	6.09007e-07	0.0847292
136858	10_45313910_G_A	RPL10P9	1.41965	0.464026	0.7766	1.41936	0.0200414	3.68127e-07	0.0740045
136859	10_45314844_T_G	RPL10P9	1.41965	0.464026	0.835641	1.41937	0.0196614	6.09007e-07	0.0847292
136860	10_45314964_T_C	RPL10P9	1.41965	0.464026	0.7766	1.41936	0.0200414	3.68127e-07	0.0740045
136861	10_45315262_T_C	RPL10P9	1.41965	0.464026	0.7766	1.41936	0.0200414	3.68127e-07	0.0740045
136862	10_45317093_A_G	RPL10P9	1.41965	0.464026	0.7766	1.41936	0.0200414	3.68127e-07	0.0740045
136863	10_45317389_T_C	RPL10P9	1.41965	0.464026	0.7766	1.41936	0.0200414	3.68127e-07	0.0740045
136864	10_45317669_G_A	RPL10P9	1.41965	0.464026	0.7766	1.41936	0.0200414	3.68127e-07	0.0740045
136865	10_45318618_C_T	RPL10P9	1.41965	0.464026	0.7766	1.41936	0.0200414	3.68127e-07	0.0740045
136866	10_45318914_C_T	RPL10P9	1.41965	0.464026	0.7766	1.41936	0.0200414	3.68127e-07	0.0740045
136867	10_45319063_C_T	RPL10P9	1.41965	0.464026	0.7766	1.41936	0.0200414	3.68127e-07	0.0740045
136868	10_45319829_G_A	RPL10P9	1.41965	0.464026	0.868046	1.41935	0.0204788	2.03922e-07	0.0637973
136869	10_45320308_A_G	RPL10P9	1.41965	0.464026	0.7766	1.41936	0.0200414	3.68127e-07	0.0740045
136870	10_45320686_G_T	RPL10P9	1.41965	0.464026	0.868046	1.41935	0.0204788	2.03922e-07	0.0637973
136871	10_45320796_C_T	RPL10P9	1.41965	0.464026	0.868046	1.41935	0.0204788	2.03922e-07	0.0637973
136872	10_45320961_G_A	RPL10P9	1.41965	0.464026	0.750213	1.41938	0.0193496	9.14292e-07	0.0949086
136873	10_45321080_G_A	RPL10P9	1.41965	0.464026	0.868046	1.41935	0.0204788	2.03922e-07	0.0637973
136874	10_45321669_T_C	RPL10P9	1.41965	0.464026	0.7766	1.41936	0.0200414	3.68127e-07	0.0740045
136875	10_45321730_T_G	RPL10P9	1.41965	0.464026	0.7766	1.41936	0.0200414	3.68127e-07	0.0740045
136876	10_45321750_T_C	RPL10P9	1.41965	0.464026	0.7766	1.41936	0.0200414	3.68127e-07	0.0740045
136877	10_45322003_T_C	RPL10P9	1.41965	0.464026	0.7766	1.41936	0.0200414	3.68127e-07	0.0740045
136878	10_45323712_T_C	RPL10P9	1.41965	0.464026	0.7766	1.41936	0.0200414	3.68127e-07	0.0740045
136879	10_45323725_G_A	RPL10P9	1.41965	0.464026	0.7766	1.41936	0.0200414	3.68127e-07	0.0740045
136880	10_45323838_G_A	RPL10P9	1.41965	0.464026	0.7766	1.41936	0.0200414	3.68127e-07	0.0740045
136881	10_45324061_G_A	RPL10P9	1.41965	0.464026	0.7766	1.41936	0.0200414	3.68127e-07	0.0740045
136882	10_45324466_A_G	RPL10P9	1.41965	0.464026	0.7766	1.41936	0.0200414	3.68127e-07	0.0740045
136883	10_45324875_A_G	RPL10P9	1.41965	0.464026	0.7766	1.41936	0.0200414	3.68127e-07	0.0740045
136884	10_45325569_C_T	RPL10P9	1.41965	0.464026	0.754586	1.41938	0.0194787	7.73321e-07	0.0903324
136885	10_45344807_C_T	RPL10P9	1.41965	0.464026	0.859967	1.41935	0.0202882	2.64151e-07	0.0676766
136886	10_45346822_G_A	RPL10P9	1.41965	0.464026	1.02726	1.41935	0.0204267	2.1891e-07	0.0649622
136887	10_45347019_C_T	RPL10P9	1.41965	0.464026	0.859967	1.41935	0.0202882	2.64151e-07	0.0676766
136888	10_45347527_A_G	RPL10P9	1.41965	0.464026	0.774467	1.41936	0.0199863	3.96195e-07	0.0755166
136889	10_45347861_T_C	RPL10P9	1.41965	0.464026	0.774467	1.41936	0.0199863	3.96195e-07	0.0755166
136890	10_45353266_A_G	RPL10P9	1.41965	0.464026	0.774467	1.41936	0.0199863	3.96195e-07	0.0755166
136891	10_45375240_C_T	MKRN1	1.56138	0.0155073	0.181234	1.56107	0.0198806	4.56015e-07	0.0782648
136892	10_45377416_C_T	MKRN1	1.56138	0.0155073	0.181234	1.56107	0.0198806	4.56015e-07	0.0782648
136893	10_45429520_C_A	TPT1-AS1	2.1928	0.00239867	0.155208	2.19239	0.0194124	8.42907e-07	0.0927919
136894	10_45435612_A_C	TPT1-AS1	2.1928	0.00239867	0.155208	2.19239	0.0194124	8.42907e-07	0.0927919
136895	10_48200374_C_T	CRYBB2P1	2.2498	0.00277209	0.119511	2.24939	0.0192891	9.88612e-07	0.0971231
136896	10_48213256_G_T	HEBP2	2.08722	0.00578925	-0.145484	2.08682	-0.0194388	8.14433e-07	0.0917722
136897	10_48217604_G_A	HEBP2	2.08722	0.00578925	-0.145484	2.08682	-0.0194388	8.14433e-07	0.0917722
136898	10_48230253_T_C	ACO1	2.23732	0.0118748	0.446047	2.23687	0.0201268	3.28341e-07	0.0718257
136899	10_48254618_C_T	RPL10P9	1.41965	0.464026	0.8533	1.41932	0.0214686	5.12709e-08	0.0434763
136900	10_48256654_T_C	CD96	1.70582	0.00794113	0.150295	1.70549	0.0198453	4.77834e-07	0.0792319
136901	10_48261517_A_G	MKRN1	1.56138	0.0155073	-0.159046	1.56108	-0.0194989	7.53216e-07	0.089727
136902	10_48277994_C_T	MKRN1	1.56138	0.0155073	-0.173807	1.56109	-0.0193375	9.28743e-07	0.0953177
136903	10_48278337_C_T	MKRN1	1.56138	0.0155073	-0.173807	1.56109	-0.0193375	9.28743e-07	0.0953177
136904	10_48278641_T_C	MKRN1	1.56138	0.0155073	-0.174999	1.56108	-0.0195362	7.17463e-07	0.0884221
136905	10_48279693_G_A	MKRN1	1.56138	0.0155073	-0.187729	1.56106	-0.0201522	3.17322e-07	0.0711389
136906	10_48282387_T_C	MKRN1	1.56138	0.0155073	-0.174999	1.56108	-0.0195362	7.17463e-07	0.0884221
136907	10_48284622_G_A	MKRN1	1.56138	0.0155073	-0.187729	1.56106	-0.0201522	3.17322e-07	0.0711389
136908	10_48286435_T_C	MKRN1	1.56138	0.0155073	-0.174999	1.56108	-0.0195362	7.17463e-07	0.0884221
136909	10_48287357_A_G	MKRN1	1.56138	0.0155073	-0.174999	1.56108	-0.0195362	7.17463e-07	0.0884221
136910	10_48453298_G_A	AC133644.2	2.17302	0.0218374	-0.296893	2.17259	-0.0200016	3.88184e-07	0.0749804
136911	10_48453298_G_A	DCXR	1.98057	0.0108819	0.18967	1.9802	0.019275	1.00678e-06	0.0975537
136912	10_48453622_G_A	AC133644.2	2.17302	0.0218374	-0.296893	2.17259	-0.0200016	3.88184e-07	0.0749804
136913	10_48453622_G_A	DCXR	1.98057	0.0108819	0.18967	1.9802	0.019275	1.00678e-06	0.0975537
136914	10_48454642_A_G	AC133644.2	2.17302	0.0218374	-0.292021	2.17255	-0.0208958	1.14847e-07	0.0545506
136915	10_48454841_G_A	AC133644.2	2.17302	0.0218374	-0.296893	2.17259	-0.0200016	3.88184e-07	0.0749804
136916	10_48454841_G_A	DCXR	1.98057	0.0108819	0.18967	1.9802	0.019275	1.00678e-06	0.0975537
136917	10_48460136_A_G	MKRN1	1.56138	0.0155073	0.152	1.561	0.0221075	2.0355e-08	0.0335507
136918	10_48460136_A_G	RPL10P9	1.41965	0.464026	-0.647082	1.41937	-0.0197824	5.19298e-07	0.0813586
136919	10_48463351_G_A	MKRN1	1.56138	0.0155073	0.147875	1.56102	0.0214233	5.46838e-08	0.0444071
136920	10_48471370_T_C	MKRN1	1.56138	0.0155073	0.142653	1.56103	0.0210365	9.43798e-08	0.0513272
136921	10_48472340_A_C	MKRN1	1.56138	0.0155073	0.135311	1.56109	0.0193851	8.73223e-07	0.0937071
136922	10_48473243_A_G	MKRN1	1.56138	0.0155073	0.135311	1.56109	0.0193851	8.73223e-07	0.0937071
136923	10_48479513_C_A	MBIP	2.2117	0.000670886	0.108434	2.21122	0.0208887	1.15978e-07	0.054698
136924	10_48479551_A_G	MBIP	2.2117	0.000670886	0.108434	2.21122	0.0208887	1.15978e-07	0.054698
136925	10_48480271_T_C	MBIP	2.2117	0.000670886	0.108434	2.21122	0.0208887	1.15978e-07	0.054698
136926	10_48487130_G_A	TMEM14C	1.98357	0.00680075	0.126828	1.98321	0.0192111	1.09307e-06	0.0998539
136927	10_48566588_C_T	ITGB3BP	2.17006	0.00163159	0.0928998	2.16964	0.0195174	7.3529e-07	0.0891178
136928	10_48597466_T_C	PCMTD1	1.90432	0.00227027	-0.094952	1.90394	-0.0198606	4.6824e-07	0.0787568
136929	10_48597508_G_A	PCMTD1	1.90432	0.00227027	-0.094952	1.90394	-0.0198606	4.6824e-07	0.0787568
136930	10_48597625_T_C	PCMTD1	1.90432	0.00227027	-0.094952	1.90394	-0.0198606	4.6824e-07	0.0787568
136931	10_48599099_C_A	PCMTD1	1.90432	0.00227027	-0.0946328	1.90396	-0.0192461	1.04493e-06	0.0985124
136932	10_48606422_A_G	MRPL53	2.00575	0.00536248	-0.161386	2.00538	-0.0194129	8.4234e-07	0.0927651
136933	10_48620073_A_G	MTND1P23	2.06385	0.180045	1.07374	2.06342	0.0204309	2.17675e-07	0.0649273
136934	10_48620198_G_T	MTND1P23	2.06385	0.180045	1.07374	2.06342	0.0204309	2.17675e-07	0.0649273
136935	10_48620567_A_G	MTND1P23	2.06385	0.180045	1.07374	2.06342	0.0204309	2.17675e-07	0.0649273
136936	10_48620757_A_G	MTND1P23	2.06385	0.180045	1.07374	2.06342	0.0204309	2.17675e-07	0.0649273
136937	10_48621615_C_T	MTND1P23	2.06385	0.180045	1.07374	2.06342	0.0204309	2.17675e-07	0.0649273
136938	10_48621709_G_A	MTND1P23	2.06385	0.180045	1.07374	2.06342	0.0204309	2.17675e-07	0.0649273
136939	10_48621752_A_G	MTND1P23	2.06385	0.180045	1.07374	2.06342	0.0204309	2.17675e-07	0.0649273
136940	10_48622450_A_G	MTND1P23	2.06385	0.180045	1.07374	2.06342	0.0204309	2.17675e-07	0.0649273
136941	10_48622773_T_C	MTND1P23	2.06385	0.180045	1.07374	2.06342	0.0204309	2.17675e-07	0.0649273
136942	10_48624471_A_G	MTND1P23	2.06385	0.180045	1.59723	2.06343	0.020346	2.44279e-07	0.0664421
136943	10_48634901_G_A	MTND1P23	2.06385	0.180045	1.59723	2.06343	0.020346	2.44279e-07	0.0664421
136944	10_48645229_T_C	ESR2	2.26754	0.0276691	0.328817	2.2671	0.0197114	5.70282e-07	0.0831941
136945	10_48645514_T_C	ESR2	2.26754	0.0276691	0.328817	2.2671	0.0197114	5.70282e-07	0.0831941
136946	10_48651380_G_T	MTND1P23	2.06385	0.180045	1.59723	2.06343	0.020346	2.44279e-07	0.0664421
136947	10_48815985_T_C	ITGB3BP	2.17006	0.00163159	0.0878458	2.16963	0.0197956	5.10353e-07	0.0810177
136948	10_48821660_G_A	ITGB3BP	2.17006	0.00163159	0.102204	2.16953	0.0220819	2.11329e-08	0.0338544
136949	10_48833231_A_G	ITGB3BP	2.17006	0.00163159	0.106313	2.16948	0.0230783	4.76255e-09	0.0234532
136950	10_48844596_A_C	ITGB3BP	2.17006	0.00163159	0.0875901	2.16964	0.0196222	6.41128e-07	0.0858428
136951	10_48845778_A_G	ITGB3BP	2.17006	0.00163159	0.0875901	2.16964	0.0196222	6.41128e-07	0.0858428
136952	10_48857545_A_G	ITGB3BP	2.17006	0.00163159	0.0875901	2.16964	0.0196222	6.41128e-07	0.0858428
136953	10_48869792_T_C	AC099343.3	2.17992	0.00175579	-0.181601	2.1795	-0.0194179	8.36846e-07	0.0925765
136954	10_48871177_C_T	AC099343.3	2.17992	0.00175579	-0.181601	2.1795	-0.0194179	8.36846e-07	0.0925765
136955	10_48871230_T_C	AC099343.3	2.17992	0.00175579	-0.181601	2.1795	-0.0194179	8.36846e-07	0.0925765
136956	10_48871524_A_G	AC099343.3	2.17992	0.00175579	-0.181601	2.1795	-0.0194179	8.36846e-07	0.0925765
136957	10_48871557_C_A	AC099343.3	2.17992	0.00175579	-0.181601	2.1795	-0.0194179	8.36846e-07	0.0925765
136958	10_48871971_T_G	AC099343.3	2.17992	0.00175579	-0.181601	2.1795	-0.0194179	8.36846e-07	0.0925765
136959	10_48872266_G_A	ITGB3BP	2.17006	0.00163159	0.108291	2.1696	0.0205681	1.80484e-07	0.0617178
136960	10_48872576_G_T	AC099343.3	2.17992	0.00175579	-0.181601	2.1795	-0.0194179	8.36846e-07	0.0925765
136961	10_48873973_G_A	AC099343.3	2.17992	0.00175579	-0.181601	2.1795	-0.0194179	8.36846e-07	0.0925765
136962	10_48874826_C_T	AC099343.3	2.17992	0.00175579	-0.181601	2.1795	-0.0194179	8.36846e-07	0.0925765
136963	10_48875259_C_T	AC099343.3	2.17992	0.00175579	-0.181601	2.1795	-0.0194179	8.36846e-07	0.0925765
136964	10_48876647_A_C	AC099343.3	2.17992	0.00175579	-0.181601	2.1795	-0.0194179	8.36846e-07	0.0925765
136965	10_48893932_A_G	ITGB3BP	2.17006	0.00163159	0.0919037	2.16963	0.0197143	5.68069e-07	0.0831941
136966	10_48899492_T_C	ITGB3BP	2.17006	0.00163159	0.095788	2.16965	0.0194101	8.45421e-07	0.0929169
136967	10_48908030_G_T	ITGB3BP	2.17006	0.00163159	0.100735	2.16962	0.0199629	4.08752e-07	0.0761915
136968	10_48922657_G_A	AP002387.2	2.27676	0.00556973	0.128635	2.27631	0.0199564	4.12321e-07	0.0763153
136969	10_48922736_C_T	AP002387.2	2.27676	0.00556973	0.128635	2.27631	0.0199564	4.12321e-07	0.0763153
136970	10_48923526_G_A	AP002387.2	2.27676	0.00556973	0.128635	2.27631	0.0199564	4.12321e-07	0.0763153
136971	10_48924131_C_T	AP002387.2	2.27676	0.00556973	0.130269	2.27634	0.0193794	8.79713e-07	0.0939485
136972	10_48926135_C_T	AP002387.2	2.27676	0.00556973	0.128635	2.27631	0.0199564	4.12321e-07	0.0763153
136973	10_48928052_T_C	ESR2	2.26754	0.0276691	0.27932	2.26707	0.0204695	2.06528e-07	0.064059
136974	10_48928052_T_C	HOXB2	2.19063	0.00753598	-0.152055	2.19016	-0.0207275	1.44986e-07	0.0582678
