## Supplementary Data 3 for "Airqtl dissects cell state-specific causal gene regulatory networks with efficient single-cell eQTL mapping" (part 92 of 118)

### Sheet: CD4_T,flu,trans (continued)
	SNP	Gene	s0	l0	b	s	r	p	q
136975	10_48930286_C_T	HOXB2	2.19063	0.00753598	-0.190354	2.19022	-0.0195148	7.37772e-07	0.0892084
136976	10_48930748_A_G	DCXR	1.98057	0.0108819	0.195456	1.98017	0.0201755	3.07516e-07	0.0705653
136977	10_48930748_A_G	HOXB2	2.19063	0.00753598	-0.179139	2.19021	-0.0195629	6.92839e-07	0.0874944
136978	10_48930890_G_A	DCXR	1.98057	0.0108819	0.195456	1.98017	0.0201755	3.07516e-07	0.0705653
136979	10_48930890_G_A	HOXB2	2.19063	0.00753598	-0.179139	2.19021	-0.0195629	6.92839e-07	0.0874944
136980	10_48931495_C_A	DCXR	1.98057	0.0108819	0.195456	1.98017	0.0201755	3.07516e-07	0.0705653
136981	10_48931495_C_A	HOXB2	2.19063	0.00753598	-0.179139	2.19021	-0.0195629	6.92839e-07	0.0874944
136982	10_48931582_G_T	YWHAH	1.96096	0.00551826	0.215739	1.96056	0.0201534	3.16809e-07	0.0711364
136983	10_48932063_A_G	YWHAH	1.96096	0.00551826	0.215739	1.96056	0.0201534	3.16809e-07	0.0711364
136984	10_48938979_T_C	RPL27	0.587452	0.0571856	0.122323	0.587332	0.0202088	2.94056e-07	0.069494
136985	10_48940569_A_G	RPL27	0.587452	0.0571856	0.122323	0.587332	0.0202088	2.94056e-07	0.069494
136986	10_48948418_T_C	RPL27	0.587452	0.0571856	0.125853	0.587329	0.0204552	2.10581e-07	0.0643591
136987	10_48950449_T_C	RPL27	0.587452	0.0571856	0.122323	0.587332	0.0202088	2.94056e-07	0.069494
136988	10_49007118_G_T	MTND1P23	2.06385	0.180045	1.2911	2.06333	0.0224875	1.16097e-08	0.0287223
136989	10_49011044_T_C	ESR2	2.26754	0.0276691	0.296847	2.26703	0.021219	7.30416e-08	0.0478349
136990	10_49014540_T_G	ESR2	2.26754	0.0276691	0.26325	2.26712	0.0192825	9.97098e-07	0.0973213
136991	10_49015569_A_G	ESR2	2.26754	0.0276691	0.275355	2.26709	0.02008	3.49557e-07	0.0728736
136992	10_49036123_A_G	MTND1P23	2.06385	0.180045	1.13338	2.06347	0.0193097	9.62681e-07	0.0963988
136993	10_49037531_C_A	MTND1P23	2.06385	0.180045	1.13338	2.06347	0.0193097	9.62681e-07	0.0963988
136994	10_49055928_G_A	CRYBB2P1	2.2498	0.00277209	0.218377	2.24938	0.0193045	9.69167e-07	0.0966569
136995	10_49093990_G_A	MKRN1	1.56138	0.0155073	0.14206	1.56105	0.0204781	2.04114e-07	0.0638218
136996	10_49093990_G_A	MRPL53	2.00575	0.00536248	0.119182	2.00531	0.0210505	9.25446e-08	0.0510495
136997	10_49102206_C_T	MKRN1	1.56138	0.0155073	0.133223	1.56109	0.0192253	1.07338e-06	0.0993763
136998	10_49102206_C_T	MRPL53	2.00575	0.00536248	0.115044	2.00534	0.0203749	2.3489e-07	0.0659201
136999	10_49136514_G_A	MTND1P23	2.06385	0.180045	1.07255	2.06345	0.0197744	5.24792e-07	0.081604
137000	10_49230938_C_T	GAS5	0.787126	0.0368159	0.275625	0.786967	0.0200903	3.44787e-07	0.0726451
137001	10_49231170_G_A	PCMTD1	1.90432	0.00227027	-0.0807711	1.90396	-0.019269	1.01456e-06	0.0977902
137002	10_49231579_G_A	GAS5	0.787126	0.0368159	0.275625	0.786967	0.0200903	3.44787e-07	0.0726451
137003	10_49232231_A_G	GAS5	0.787126	0.0368159	0.275625	0.786967	0.0200903	3.44787e-07	0.0726451
137004	10_49232613_C_T	GAS5	0.787126	0.0368159	0.275625	0.786967	0.0200903	3.44787e-07	0.0726451
137005	10_49233436_C_T	GAS5	0.787126	0.0368159	0.275625	0.786967	0.0200903	3.44787e-07	0.0726451
137006	10_49233670_A_C	GAS5	0.787126	0.0368159	0.275625	0.786967	0.0200903	3.44787e-07	0.0726451
137007	10_49234375_G_A	GAS5	0.787126	0.0368159	0.275625	0.786967	0.0200903	3.44787e-07	0.0726451
137008	10_49234518_G_A	GAS5	0.787126	0.0368159	0.275625	0.786967	0.0200903	3.44787e-07	0.0726451
137009	10_49234641_G_T	GAS5	0.787126	0.0368159	0.275625	0.786967	0.0200903	3.44787e-07	0.0726451
137010	10_49234779_C_T	GAS5	0.787126	0.0368159	0.275625	0.786967	0.0200903	3.44787e-07	0.0726451
137011	10_49234981_G_A	GAS5	0.787126	0.0368159	0.275625	0.786967	0.0200903	3.44787e-07	0.0726451
137012	10_49235566_G_T	GAS5	0.787126	0.0368159	0.275625	0.786967	0.0200903	3.44787e-07	0.0726451
137013	10_49236238_T_C	GAS5	0.787126	0.0368159	0.275625	0.786967	0.0200903	3.44787e-07	0.0726451
137014	10_49240958_G_A	GAS5	0.787126	0.0368159	0.275625	0.786967	0.0200903	3.44787e-07	0.0726451
137015	10_49241178_A_C	GAS5	0.787126	0.0368159	0.275625	0.786967	0.0200903	3.44787e-07	0.0726451
137016	10_49242046_T_C	GAS5	0.787126	0.0368159	0.275625	0.786967	0.0200903	3.44787e-07	0.0726451
137017	10_49242058_A_C	GAS5	0.787126	0.0368159	0.275625	0.786967	0.0200903	3.44787e-07	0.0726451
137018	10_49242069_A_G	GAS5	0.787126	0.0368159	0.275625	0.786967	0.0200903	3.44787e-07	0.0726451
137019	10_49242088_A_G	GAS5	0.787126	0.0368159	0.275625	0.786967	0.0200903	3.44787e-07	0.0726451
137020	10_49242356_C_T	GAS5	0.787126	0.0368159	0.275625	0.786967	0.0200903	3.44787e-07	0.0726451
137021	10_49242591_C_T	GAS5	0.787126	0.0368159	0.275625	0.786967	0.0200903	3.44787e-07	0.0726451
137022	10_49242699_A_G	GAS5	0.787126	0.0368159	0.275625	0.786967	0.0200903	3.44787e-07	0.0726451
137023	10_49242713_G_A	GAS5	0.787126	0.0368159	0.275625	0.786967	0.0200903	3.44787e-07	0.0726451
137024	10_49242848_T_C	GAS5	0.787126	0.0368159	0.275625	0.786967	0.0200903	3.44787e-07	0.0726451
137025	10_49243003_C_A	GAS5	0.787126	0.0368159	0.275625	0.786967	0.0200903	3.44787e-07	0.0726451
137026	10_49243138_A_G	GAS5	0.787126	0.0368159	0.275625	0.786967	0.0200903	3.44787e-07	0.0726451
137027	10_49243220_G_T	GAS5	0.787126	0.0368159	0.275625	0.786967	0.0200903	3.44787e-07	0.0726451
137028	10_49243262_A_G	GAS5	0.787126	0.0368159	0.275625	0.786967	0.0200903	3.44787e-07	0.0726451
137029	10_49243263_A_G	GAS5	0.787126	0.0368159	0.275625	0.786967	0.0200903	3.44787e-07	0.0726451
137030	10_49278682_G_A	MRPL53	2.00575	0.00536248	0.122677	2.00533	0.020679	1.55006e-07	0.0593005
137031	10_50757005_C_T	MRPL53	2.00575	0.00536248	0.113778	2.00531	0.0210842	8.82782e-08	0.0504814
137032	10_50761555_G_A	MRPL53	2.00575	0.00536248	0.114798	2.00531	0.021125	8.33685e-08	0.0496245
137033	10_50762308_A_G	MRPL53	2.00575	0.00536248	0.114798	2.00531	0.021125	8.33685e-08	0.0496245
137034	10_50762401_T_C	MRPL53	2.00575	0.00536248	0.114798	2.00531	0.021125	8.33685e-08	0.0496245
137035	10_50764413_G_A	MRPL53	2.00575	0.00536248	0.114798	2.00531	0.021125	8.33685e-08	0.0496245
137036	10_50765023_A_G	MRPL53	2.00575	0.00536248	0.114798	2.00531	0.021125	8.33685e-08	0.0496245
137037	10_50766625_T_G	MRPL53	2.00575	0.00536248	0.114798	2.00531	0.021125	8.33685e-08	0.0496245
137038	10_50771288_C_T	MRPL53	2.00575	0.00536248	0.114798	2.00531	0.021125	8.33685e-08	0.0496245
137039	10_50771432_C_T	MRPL53	2.00575	0.00536248	0.114798	2.00531	0.021125	8.33685e-08	0.0496245
137040	10_50773304_C_A	MRPL53	2.00575	0.00536248	-0.120414	2.00534	-0.0203107	2.5624e-07	0.0673674
137041	10_50918271_T_C	RPL10P9	1.41965	0.464026	0.976272	1.41936	0.0202139	2.92044e-07	0.0693733
137042	10_50928417_T_G	RPL10P9	1.41965	0.464026	0.98657	1.41935	0.0202936	2.62236e-07	0.0676059
137043	10_50930424_C_T	GTF2F1	2.0349	0.00122675	-0.0666967	2.03452	-0.0194787	7.73332e-07	0.0903324
137044	10_50930424_C_T	MKRN1	1.56138	0.0155073	-0.131565	1.56108	-0.0197149	5.67604e-07	0.0831745
137045	10_50930424_C_T	MRPL53	2.00575	0.00536248	-0.104661	2.00538	-0.019282	9.9779e-07	0.097341
137046	10_50930424_C_T	PCMTD1	1.90432	0.00227027	-0.0739624	1.90395	-0.0194869	7.65082e-07	0.0901339
137047	10_51055837_C_A	RPL10P9	1.41965	0.464026	0.887799	1.41935	0.020401	2.26706e-07	0.0655287
137048	10_51058617_C_T	RPL10P9	1.41965	0.464026	0.887799	1.41935	0.020401	2.26706e-07	0.0655287
137049	10_51068080_C_T	RPL10P9	1.41965	0.464026	0.887799	1.41935	0.020401	2.26706e-07	0.0655287
137050	10_51074142_C_T	RPL10P9	1.41965	0.464026	0.887799	1.41935	0.020401	2.26706e-07	0.0655287
137051	10_51075931_G_A	MKRN1	1.56138	0.0155073	-0.147123	1.56106	-0.0201053	3.37944e-07	0.0721889
137052	10_51077648_T_G	RPL10P9	1.41965	0.464026	0.887799	1.41935	0.020401	2.26706e-07	0.0655287
137053	10_51080786_G_A	RPL10P9	1.41965	0.464026	0.887799	1.41935	0.020401	2.26706e-07	0.0655287
137054	10_51081347_T_C	RPL10P9	1.41965	0.464026	0.916548	1.4193	0.0220691	2.15324e-08	0.034128
137055	10_51082386_G_A	RPL10P9	1.41965	0.464026	0.887799	1.41935	0.020401	2.26706e-07	0.0655287
137056	10_51092035_C_A	RPL10P9	1.41965	0.464026	0.911459	1.41936	0.0201622	3.13094e-07	0.0709556
137057	10_51092292_T_C	RPL10P9	1.41965	0.464026	0.887799	1.41935	0.020401	2.26706e-07	0.0655287
137058	10_51097476_G_A	RPL10P9	1.41965	0.464026	0.907542	1.41938	0.0193831	8.7557e-07	0.0937788
137059	10_51253190_T_C	ESR2	2.26754	0.0276691	0.309072	2.26705	0.0208894	1.15873e-07	0.0546839
137060	10_51254311_T_C	ESR2	2.26754	0.0276691	0.309072	2.26705	0.0208894	1.15873e-07	0.0546839
137061	10_51254321_A_G	ESR2	2.26754	0.0276691	0.309072	2.26705	0.0208894	1.15873e-07	0.0546839
137062	10_51260234_G_A	ESR2	2.26754	0.0276691	0.286461	2.2671	0.0197244	5.60577e-07	0.0828419
137063	10_51261176_G_T	ESR2	2.26754	0.0276691	0.311638	2.267	0.0219378	2.608e-08	0.0354889
137064	10_51296206_T_C	YWHAQ	1.61896	0.00488656	0.164072	1.61864	0.0197646	5.31619e-07	0.0819699
137065	10_51303039_A_G	YWHAQ	1.61896	0.00488656	0.184916	1.61859	0.0212059	7.44049e-08	0.0480417
137066	10_51321378_T_C	RPL27	0.587452	0.0571856	0.185652	0.58733	0.0204264	2.19014e-07	0.064977
137067	10_51322314_A_G	RPL27	0.587452	0.0571856	0.167378	0.587337	0.0198521	4.73592e-07	0.0790343
137068	10_51323094_T_C	RPL27	0.587452	0.0571856	0.167378	0.587337	0.0198521	4.73592e-07	0.0790343
137069	10_51323335_T_C	RPL27	0.587452	0.0571856	0.167378	0.587337	0.0198521	4.73592e-07	0.0790343
137070	10_51339593_T_C	RPL27	0.587452	0.0571856	0.18053	0.587337	0.0198615	4.67692e-07	0.0787421
137071	10_51342746_A_C	RPL27	0.587452	0.0571856	0.18053	0.587337	0.0198615	4.67692e-07	0.0787421
137072	10_51355618_C_T	KANSL1-AS1	2.25831	0.0168139	0.299418	2.25787	0.0198236	4.91795e-07	0.0800673
137073	10_51463738_G_A	AC116407.2	1.67229	0.00592911	-0.247679	1.67182	-0.0236778	1.88573e-09	0.0203342
137074	10_51463738_G_A	CD164	1.07969	0.0242762	-0.242806	1.07948	-0.0193853	8.73037e-07	0.0937071
137075	10_51463738_G_A	GLO1	1.96922	0.00288516	0.195428	1.96881	0.020587	1.75882e-07	0.0613359
137076	10_51463738_G_A	VIM	1.20295	0.0430088	0.355929	1.20272	0.0194263	8.27784e-07	0.092279
137077	10_51516550_C_A	CRYBB2P1	2.2498	0.00277209	0.13487	2.24938	0.0194684	7.83698e-07	0.0907514
137078	10_51521580_G_A	RPL10P9	1.41965	0.464026	0.817663	1.41936	0.0199378	4.2262e-07	0.0767934
137079	10_51536190_T_C	CRYBB2P1	2.2498	0.00277209	0.14132	2.24938	0.0193906	8.67023e-07	0.0935288
137080	10_51538358_T_C	CRYBB2P1	2.2498	0.00277209	0.14132	2.24938	0.0193906	8.67023e-07	0.0935288
137081	10_51569456_T_G	CRYBB2P1	2.2498	0.00277209	0.139676	2.24935	0.0200168	3.8042e-07	0.0746493
137082	10_51571066_C_T	CRYBB2P1	2.2498	0.00277209	0.139676	2.24935	0.0200168	3.8042e-07	0.0746493
137083	10_51571111_G_T	CRYBB2P1	2.2498	0.00277209	0.139676	2.24935	0.0200168	3.8042e-07	0.0746493
137084	10_51571749_C_T	CRYBB2P1	2.2498	0.00277209	0.139676	2.24935	0.0200168	3.8042e-07	0.0746493
137085	10_51571771_C_T	CRYBB2P1	2.2498	0.00277209	0.139676	2.24935	0.0200168	3.8042e-07	0.0746493
137086	10_51572342_A_C	CRYBB2P1	2.2498	0.00277209	0.139676	2.24935	0.0200168	3.8042e-07	0.0746493
137087	10_51572813_T_C	CRYBB2P1	2.2498	0.00277209	0.139676	2.24935	0.0200168	3.8042e-07	0.0746493
137088	10_51573036_C_A	CRYBB2P1	2.2498	0.00277209	0.139676	2.24935	0.0200168	3.8042e-07	0.0746493
137089	10_51573181_T_C	CRYBB2P1	2.2498	0.00277209	0.139676	2.24935	0.0200168	3.8042e-07	0.0746493
137090	10_51573230_G_A	CRYBB2P1	2.2498	0.00277209	0.139676	2.24935	0.0200168	3.8042e-07	0.0746493
137091	10_51573459_T_C	CRYBB2P1	2.2498	0.00277209	0.139676	2.24935	0.0200168	3.8042e-07	0.0746493
137092	10_51574165_A_G	CRYBB2P1	2.2498	0.00277209	0.139676	2.24935	0.0200168	3.8042e-07	0.0746493
137093	10_51574488_C_T	CRYBB2P1	2.2498	0.00277209	0.139676	2.24935	0.0200168	3.8042e-07	0.0746493
137094	10_51574887_A_G	CRYBB2P1	2.2498	0.00277209	0.139676	2.24935	0.0200168	3.8042e-07	0.0746493
137095	10_51575051_G_T	CRYBB2P1	2.2498	0.00277209	0.139676	2.24935	0.0200168	3.8042e-07	0.0746493
137096	10_51575200_G_A	CRYBB2P1	2.2498	0.00277209	0.139676	2.24935	0.0200168	3.8042e-07	0.0746493
137097	10_51576252_A_C	CRYBB2P1	2.2498	0.00277209	0.139676	2.24935	0.0200168	3.8042e-07	0.0746493
137098	10_51580597_T_C	CRYBB2P1	2.2498	0.00277209	0.139676	2.24935	0.0200168	3.8042e-07	0.0746493
137099	10_51587618_A_G	CRYBB2P1	2.2498	0.00277209	0.139676	2.24935	0.0200168	3.8042e-07	0.0746493
137100	10_51588017_A_G	CRYBB2P1	2.2498	0.00277209	0.139676	2.24935	0.0200168	3.8042e-07	0.0746493
137101	10_51588076_T_C	CRYBB2P1	2.2498	0.00277209	0.139676	2.24935	0.0200168	3.8042e-07	0.0746493
137102	10_51588372_G_T	CRYBB2P1	2.2498	0.00277209	0.139676	2.24935	0.0200168	3.8042e-07	0.0746493
137103	10_51588478_A_G	CRYBB2P1	2.2498	0.00277209	0.139676	2.24935	0.0200168	3.8042e-07	0.0746493
137104	10_51588558_G_T	CRYBB2P1	2.2498	0.00277209	0.139676	2.24935	0.0200168	3.8042e-07	0.0746493
137105	10_51591953_A_C	CRYBB2P1	2.2498	0.00277209	0.139676	2.24935	0.0200168	3.8042e-07	0.0746493
137106	10_51596360_A_C	CRYBB2P1	2.2498	0.00277209	0.139676	2.24935	0.0200168	3.8042e-07	0.0746493
137107	10_51598456_T_C	CRYBB2P1	2.2498	0.00277209	0.139676	2.24935	0.0200168	3.8042e-07	0.0746493
137108	10_51598474_A_C	CRYBB2P1	2.2498	0.00277209	0.139676	2.24935	0.0200168	3.8042e-07	0.0746493
137109	10_51600176_T_C	CRYBB2P1	2.2498	0.00277209	0.139676	2.24935	0.0200168	3.8042e-07	0.0746493
137110	10_51600192_T_C	CRYBB2P1	2.2498	0.00277209	0.139676	2.24935	0.0200168	3.8042e-07	0.0746493
137111	10_51600788_A_G	CRYBB2P1	2.2498	0.00277209	0.139676	2.24935	0.0200168	3.8042e-07	0.0746493
137112	10_51601422_G_A	CRYBB2P1	2.2498	0.00277209	0.139676	2.24935	0.0200168	3.8042e-07	0.0746493
137113	10_51603021_A_G	CRYBB2P1	2.2498	0.00277209	0.141989	2.24933	0.0204564	2.10243e-07	0.0643265
137114	10_51603242_G_A	CRYBB2P1	2.2498	0.00277209	0.141989	2.24933	0.0204564	2.10243e-07	0.0643265
137115	10_51621114_G_A	KANSL1	1.87238	0.00612197	-0.102889	1.87203	-0.0193075	9.65452e-07	0.0965062
137116	10_51621114_G_A	RPL10P9	1.41965	0.464026	0.612016	1.41938	0.019429	8.24885e-07	0.0921896
137117	10_51622577_T_C	KANSL1	1.87238	0.00612197	-0.102889	1.87203	-0.0193075	9.65452e-07	0.0965062
137118	10_51622577_T_C	RPL10P9	1.41965	0.464026	0.612016	1.41938	0.019429	8.24885e-07	0.0921896
137119	10_51628463_T_C	MKRN1	1.56138	0.0155073	0.138282	1.56107	0.0199783	4.00436e-07	0.0757992
137120	10_51628463_T_C	RPL10P9	1.41965	0.464026	-0.690161	1.41933	-0.0209766	1.02621e-07	0.0525921
137121	10_51630740_G_A	RPL10P9	1.41965	0.464026	-0.69927	1.41933	-0.0211245	8.34265e-08	0.0496416
137122	10_51642721_C_A	MKRN1	1.56138	0.0155073	0.133554	1.56109	0.0193021	9.72204e-07	0.0967308
137123	10_51642721_C_A	RPL10P9	1.41965	0.464026	-0.692934	1.41933	-0.0210611	9.11819e-08	0.0507718
137124	10_51646238_C_T	RPL10P9	1.41965	0.464026	-0.726423	1.41931	-0.0218149	3.11732e-08	0.0373782
137125	10_51646659_C_A	RPL10P9	1.41965	0.464026	-0.726423	1.41931	-0.0218149	3.11732e-08	0.0373782
137126	10_51649285_G_A	MKRN1	1.56138	0.0155073	0.138283	1.56107	0.019961	4.09788e-07	0.0762693
137127	10_51649285_G_A	RPL10P9	1.41965	0.464026	-0.712918	1.41931	-0.0216381	4.02256e-08	0.0403999
137128	10_51650737_G_A	MKRN1	1.56138	0.0155073	0.133554	1.56109	0.0193021	9.72204e-07	0.0967308
137129	10_51650737_G_A	RPL10P9	1.41965	0.464026	-0.692934	1.41933	-0.0210611	9.11819e-08	0.0507718
137130	10_51651482_C_A	MKRN1	1.56138	0.0155073	0.138283	1.56107	0.019961	4.09788e-07	0.0762693
137131	10_51651482_C_A	RPL10P9	1.41965	0.464026	-0.712918	1.41931	-0.0216381	4.02256e-08	0.0403999
137132	10_51654807_C_T	MKRN1	1.56138	0.0155073	0.133554	1.56109	0.0193021	9.72204e-07	0.0967308
137133	10_51654807_C_T	RPL10P9	1.41965	0.464026	-0.692934	1.41933	-0.0210611	9.11819e-08	0.0507718
137134	10_51658728_C_T	MKRN1	1.56138	0.0155073	0.134252	1.56109	0.0192448	1.04671e-06	0.098587
137135	10_51658728_C_T	RPL10P9	1.41965	0.464026	-0.701117	1.41933	-0.0211333	8.24077e-08	0.049385
137136	10_51665568_C_A	RPL10P9	1.41965	0.464026	-0.699005	1.41938	-0.0195012	7.50991e-07	0.0896669
137137	10_51692328_C_T	MKRN1	1.56138	0.0155073	-0.158797	1.56109	-0.0192724	1.01014e-06	0.0976798
137138	10_51699238_A_G	RPL10P9	1.41965	0.464026	0.709213	1.41934	0.020882	1.17063e-07	0.0548577
137139	10_51703542_G_A	MTND1P23	2.06385	0.180045	0.631822	2.06345	0.019733	5.54299e-07	0.0826008
137140	10_51703683_T_G	MTND1P23	2.06385	0.180045	0.623573	2.06343	0.0203005	2.59825e-07	0.0676006
137141	10_51703683_T_G	RPL10P9	1.41965	0.464026	0.774894	1.41927	0.0229031	6.21758e-09	0.0256917
137142	10_51708265_G_A	RPL10P9	1.41965	0.464026	0.709213	1.41934	0.020882	1.17063e-07	0.0548577
137143	10_51708775_G_A	MRPL53	2.00575	0.00536248	-0.119993	2.00538	-0.0192069	1.09895e-06	0.099997
137144	10_51708775_G_A	MTND1P23	2.06385	0.180045	0.660787	2.06344	0.0200342	3.71682e-07	0.0742168
137145	10_51708775_G_A	RPL10P9	1.41965	0.464026	0.777824	1.41932	0.0214121	5.55685e-08	0.0445579
137146	10_51709962_A_G	RPL10P9	1.41965	0.464026	0.817309	1.41935	0.0205592	1.82701e-07	0.0619945
137147	10_51709962_A_G	UPF3A	2.07246	0.00400465	0.128728	2.07203	0.0202957	2.61484e-07	0.0676059
137148	10_51786222_G_A	AP002387.2	2.27676	0.00556973	0.14432	2.2763	0.0200845	3.47457e-07	0.0727862
137149	10_51786222_G_A	MRPL53	2.00575	0.00536248	0.12223	2.00537	0.0196009	6.59308e-07	0.0864222
137150	10_51807364_A_G	MRPL53	2.00575	0.00536248	0.121259	2.00532	0.0208021	1.30778e-07	0.0564992
137151	10_51810333_T_C	MRPL53	2.00575	0.00536248	0.113843	2.00537	0.0195827	6.75169e-07	0.0869832
137152	10_51810681_T_C	AP002387.2	2.27676	0.00556973	-0.140542	2.2763	-0.0201616	3.13315e-07	0.070962
137153	10_51810681_T_C	CRYBB2P1	2.2498	0.00277209	0.109468	2.24933	0.0205013	1.97753e-07	0.0633305
137154	10_51814392_A_C	CRYBB2P1	2.2498	0.00277209	0.104618	2.24936	0.0197953	5.10549e-07	0.0810231
137155	10_51814575_G_A	CRYBB2P1	2.2498	0.00277209	0.104618	2.24936	0.0197953	5.10549e-07	0.0810231
137156	10_51814767_A_G	CRYBB2P1	2.2498	0.00277209	0.104618	2.24936	0.0197953	5.10549e-07	0.0810231
137157	10_51814854_T_C	AP002387.2	2.27676	0.00556973	-0.140542	2.2763	-0.0201616	3.13315e-07	0.070962
137158	10_51814854_T_C	CRYBB2P1	2.2498	0.00277209	0.109468	2.24933	0.0205013	1.97753e-07	0.0633305
137159	10_51815015_A_G	CRYBB2P1	2.2498	0.00277209	0.104618	2.24936	0.0197953	5.10549e-07	0.0810231
137160	10_51815125_A_G	CRYBB2P1	2.2498	0.00277209	0.104618	2.24936	0.0197953	5.10549e-07	0.0810231
137161	10_51815221_T_C	CRYBB2P1	2.2498	0.00277209	0.104618	2.24936	0.0197953	5.10549e-07	0.0810231
137162	10_51815527_C_A	CRYBB2P1	2.2498	0.00277209	0.104618	2.24936	0.0197953	5.10549e-07	0.0810231
137163	10_51815575_G_A	CRYBB2P1	2.2498	0.00277209	0.104618	2.24936	0.0197953	5.10549e-07	0.0810231
137164	10_51815661_A_G	CRYBB2P1	2.2498	0.00277209	0.104618	2.24936	0.0197953	5.10549e-07	0.0810231
137165	10_51815753_C_T	CRYBB2P1	2.2498	0.00277209	0.104618	2.24936	0.0197953	5.10549e-07	0.0810231
137166	10_51817347_A_G	AP002387.2	2.27676	0.00556973	-0.139592	2.27632	-0.0197037	5.76055e-07	0.0834505
137167	10_51817347_A_G	CRYBB2P1	2.2498	0.00277209	0.10685	2.24937	0.0196973	5.80898e-07	0.0836648
137168	10_51817347_A_G	HOXB2	2.19063	0.00753598	-0.148366	2.19023	-0.019238	1.05589e-06	0.0987932
137169	10_51821159_A_G	CRYBB2P1	2.2498	0.00277209	0.107265	2.24936	0.0198277	4.89104e-07	0.0798786
137170	10_51822036_G_A	CRYBB2P1	2.2498	0.00277209	0.107265	2.24936	0.0198277	4.89104e-07	0.0798786
137171	10_51822282_A_C	CRYBB2P1	2.2498	0.00277209	0.107265	2.24936	0.0198277	4.89104e-07	0.0798786
137172	10_51822392_G_A	CRYBB2P1	2.2498	0.00277209	0.107265	2.24936	0.0198277	4.89104e-07	0.0798786
137173	10_51822448_T_C	CRYBB2P1	2.2498	0.00277209	0.107265	2.24936	0.0198277	4.89104e-07	0.0798786
137174	10_51822451_C_T	CRYBB2P1	2.2498	0.00277209	0.107265	2.24936	0.0198277	4.89104e-07	0.0798786
137175	10_51825366_T_C	CRYBB2P1	2.2498	0.00277209	0.107265	2.24936	0.0198277	4.89104e-07	0.0798786
137176	10_51825481_C_T	CRYBB2P1	2.2498	0.00277209	0.107265	2.24936	0.0198277	4.89104e-07	0.0798786
137177	10_51826406_A_G	CRYBB2P1	2.2498	0.00277209	0.107265	2.24936	0.0198277	4.89104e-07	0.0798786
137178	10_51826622_C_T	CRYBB2P1	2.2498	0.00277209	0.107265	2.24936	0.0198277	4.89104e-07	0.0798786
137179	10_51826822_G_A	CRYBB2P1	2.2498	0.00277209	0.107265	2.24936	0.0198277	4.89104e-07	0.0798786
137180	10_51827545_T_C	CRYBB2P1	2.2498	0.00277209	0.107265	2.24936	0.0198277	4.89104e-07	0.0798786
137181	10_51827740_C_A	CRYBB2P1	2.2498	0.00277209	0.107265	2.24936	0.0198277	4.89104e-07	0.0798786
137182	10_51828280_A_C	MRPL53	2.00575	0.00536248	0.111619	2.00538	0.0194295	8.24396e-07	0.0921696
137183	10_51829143_G_T	CRYBB2P1	2.2498	0.00277209	0.107265	2.24936	0.0198277	4.89104e-07	0.0798786
137184	10_51829197_A_G	CRYBB2P1	2.2498	0.00277209	0.107265	2.24936	0.0198277	4.89104e-07	0.0798786
137185	10_51829230_A_C	CRYBB2P1	2.2498	0.00277209	0.107265	2.24936	0.0198277	4.89104e-07	0.0798786
137186	10_51829266_T_C	CRYBB2P1	2.2498	0.00277209	0.107265	2.24936	0.0198277	4.89104e-07	0.0798786
137187	10_51829402_T_C	CRYBB2P1	2.2498	0.00277209	0.107265	2.24936	0.0198277	4.89104e-07	0.0798786
137188	10_51829604_A_G	CRYBB2P1	2.2498	0.00277209	0.107265	2.24936	0.0198277	4.89104e-07	0.0798786
137189	10_51829923_A_G	CRYBB2P1	2.2498	0.00277209	0.107265	2.24936	0.0198277	4.89104e-07	0.0798786
137190	10_51830411_G_A	CRYBB2P1	2.2498	0.00277209	0.107265	2.24936	0.0198277	4.89104e-07	0.0798786
137191	10_51831474_G_A	CRYBB2P1	2.2498	0.00277209	0.107265	2.24936	0.0198277	4.89104e-07	0.0798786
137192	10_51833966_A_G	CRYBB2P1	2.2498	0.00277209	0.107265	2.24936	0.0198277	4.89104e-07	0.0798786
137193	10_51834104_C_T	CRYBB2P1	2.2498	0.00277209	0.107265	2.24936	0.0198277	4.89104e-07	0.0798786
137194	10_51851073_G_A	MRPL53	2.00575	0.00536248	-0.114961	2.00537	-0.0195861	6.72149e-07	0.086921
137195	10_51851084_T_G	MRPL53	2.00575	0.00536248	-0.113388	2.00538	-0.0192134	1.08989e-06	0.0997664
137196	10_52092976_A_G	TMEM14C	1.98357	0.00680075	0.234804	1.98307	0.0224463	1.23432e-08	0.0291454
137197	10_52094495_A_G	TMEM14C	1.98357	0.00680075	0.234804	1.98307	0.0224463	1.23432e-08	0.0291454
137198	10_52140291_G_A	ATP6V0E2	2.29601	0.00509965	0.275204	2.29557	0.019525	7.28057e-07	0.0888107
137199	10_52149404_C_T	AP002387.2	2.27676	0.00556973	-0.124466	2.27628	-0.0206874	1.53226e-07	0.0590882
137200	10_52149404_C_T	CRYBB2P1	2.2498	0.00277209	0.0928736	2.24935	0.0201588	3.14509e-07	0.0709917
137201	10_52149404_C_T	MRPL53	2.00575	0.00536248	-0.109797	2.00531	-0.0210279	9.55182e-08	0.0514833
137202	10_52149404_C_T	RPL10P9	1.41965	0.464026	0.663148	1.41931	0.0217383	3.48255e-08	0.0386097
137203	10_52150742_A_C	MTND1P23	2.06385	0.180045	1.50841	2.06347	0.0192296	1.06737e-06	0.0991335
137204	10_52155088_T_C	MKRN1	1.56138	0.0155073	-0.154981	1.56102	-0.0213155	6.37285e-08	0.0462251
137205	10_52155088_T_C	MRPL53	2.00575	0.00536248	-0.116815	2.00536	-0.0197135	5.68714e-07	0.0831941
137206	10_52155088_T_C	MTND1P23	2.06385	0.180045	0.61408	2.06346	0.0195533	7.01595e-07	0.0877969
137207	10_52155708_C_A	MTND1P23	2.06385	0.180045	1.50841	2.06347	0.0192296	1.06737e-06	0.0991335
137208	10_52158215_G_T	MTND1P23	2.06385	0.180045	1.4152	2.06339	0.021133	8.24405e-08	0.0493886
137209	10_52160792_G_T	MTND1P23	2.06385	0.180045	1.33367	2.06337	0.0216506	3.95086e-08	0.0401481
137210	10_52161282_C_T	MTND1P23	2.06385	0.180045	1.33367	2.06337	0.0216506	3.95086e-08	0.0401481
137211	10_52161560_A_G	MTND1P23	2.06385	0.180045	1.33367	2.06337	0.0216506	3.95086e-08	0.0401481
137212	10_52161565_C_T	MTND1P23	2.06385	0.180045	1.33367	2.06337	0.0216506	3.95086e-08	0.0401481
137213	10_52161824_C_T	MTND1P23	2.06385	0.180045	1.33367	2.06337	0.0216506	3.95086e-08	0.0401481
137214	10_52161895_T_C	MTND1P23	2.06385	0.180045	1.33367	2.06337	0.0216506	3.95086e-08	0.0401481
137215	10_52162304_G_A	MTND1P23	2.06385	0.180045	1.50841	2.06347	0.0192296	1.06737e-06	0.0991335
137216	10_52253214_G_A	KANSL1	1.87238	0.00612197	-0.106076	1.87202	-0.0196548	6.14267e-07	0.0848984
137217	10_52253214_G_A	PCMTD1	1.90432	0.00227027	-0.0793408	1.90391	-0.0206219	1.67658e-07	0.0606813
137218	10_52253214_G_A	RPL10P9	1.41965	0.464026	0.617118	1.41938	0.0192787	1.00194e-06	0.0974259
137219	10_52254305_C_A	PCMTD1	1.90432	0.00227027	-0.0843826	1.90387	-0.0217529	3.40992e-08	0.0384008
137220	10_52254305_C_A	RPL10P9	1.41965	0.464026	0.632065	1.41937	0.0195945	6.64853e-07	0.0866347
137221	10_52261313_A_G	CRYBB2P1	2.2498	0.00277209	0.0996673	2.24933	0.0204547	2.10736e-07	0.064384
137222	10_52261313_A_G	KANSL1	1.87238	0.00612197	-0.104327	1.87204	-0.0192226	1.07704e-06	0.0995281
137223	10_52261313_A_G	PCMTD1	1.90432	0.00227027	-0.085031	1.90386	-0.0219658	2.50387e-08	0.0351031
137224	10_52261313_A_G	RPL10P9	1.41965	0.464026	0.642729	1.41936	0.0199788	4.00167e-07	0.0757877
137225	10_52323854_A_G	ESR2	2.26754	0.0276691	0.270523	2.26712	0.0193071	9.65963e-07	0.0965362
137226	10_52332892_T_C	MKRN1	1.56138	0.0155073	0.145779	1.56109	0.0194086	8.47033e-07	0.0929651
137227	10_52342738_G_A	RPL10P9	1.41965	0.464026	0.751487	1.41937	0.0198446	4.78316e-07	0.0792359
137228	10_52369894_G_A	MRPL53	2.00575	0.00536248	0.128457	2.00529	0.0214532	5.24105e-08	0.0438706
137229	10_52370128_C_T	AP002387.2	2.27676	0.00556973	-0.126132	2.27633	-0.0196268	6.37269e-07	0.0857037
137230	10_52370128_C_T	CRYBB2P1	2.2498	0.00277209	0.0985645	2.24935	0.0200098	3.83964e-07	0.0748017
137231	10_52370128_C_T	MTND1P23	2.06385	0.180045	0.57499	2.06346	0.0194656	7.86633e-07	0.0908198
137232	10_52381892_A_G	MRPL53	2.00575	0.00536248	0.131069	2.00531	0.02109	8.75686e-08	0.0504116
137233	10_52382359_A_G	MRPL53	2.00575	0.00536248	0.131069	2.00531	0.02109	8.75686e-08	0.0504116
137234	10_52382715_G_A	MRPL53	2.00575	0.00536248	0.131069	2.00531	0.02109	8.75686e-08	0.0504116
137235	10_52383986_G_A	MRPL53	2.00575	0.00536248	0.131069	2.00531	0.02109	8.75686e-08	0.0504116
137236	10_52384740_C_T	MRPL53	2.00575	0.00536248	0.131069	2.00531	0.02109	8.75686e-08	0.0504116
137237	10_52385544_C_T	MRPL53	2.00575	0.00536248	0.131069	2.00531	0.02109	8.75686e-08	0.0504116
137238	10_52387079_A_G	MRPL53	2.00575	0.00536248	0.131069	2.00531	0.02109	8.75686e-08	0.0504116
137239	10_52388866_A_G	MRPL53	2.00575	0.00536248	0.128678	2.00532	0.0207164	1.47221e-07	0.0585018
137240	10_52389128_A_C	MRPL53	2.00575	0.00536248	0.128678	2.00532	0.0207164	1.47221e-07	0.0585018
137241	10_52389163_A_G	MRPL53	2.00575	0.00536248	0.128678	2.00532	0.0207164	1.47221e-07	0.0585018
137242	10_52389483_C_A	MRPL53	2.00575	0.00536248	0.128678	2.00532	0.0207164	1.47221e-07	0.0585018
137243	10_52389592_C_T	MRPL53	2.00575	0.00536248	0.128678	2.00532	0.0207164	1.47221e-07	0.0585018
137244	10_52390385_A_G	MRPL53	2.00575	0.00536248	0.128678	2.00532	0.0207164	1.47221e-07	0.0585018
137245	10_52391055_T_C	MRPL53	2.00575	0.00536248	0.128678	2.00532	0.0207164	1.47221e-07	0.0585018
137246	10_52393255_C_T	MRPL53	2.00575	0.00536248	0.121006	2.00536	0.019883	4.54544e-07	0.0782212
137247	10_52393269_G_A	MRPL53	2.00575	0.00536248	0.12398	2.00534	0.0203816	2.32772e-07	0.0658359
137248	10_52393791_T_C	MRPL53	2.00575	0.00536248	0.121006	2.00536	0.019883	4.54544e-07	0.0782212
137249	10_52400280_C_T	CRYBB2P1	2.2498	0.00277209	0.101268	2.24928	0.0216398	4.01294e-08	0.0403748
137250	10_52400280_C_T	KANSL1	1.87238	0.00612197	-0.104112	1.87201	-0.0199457	4.18218e-07	0.0764988
137251	10_52400280_C_T	MKRN1	1.56138	0.0155073	-0.127889	1.56108	-0.0196406	6.25877e-07	0.0853116
137252	10_52400280_C_T	MRPL53	2.00575	0.00536248	-0.118834	2.00525	-0.022406	1.31055e-08	0.029646
137253	10_52400280_C_T	MTND1P23	2.06385	0.180045	0.563517	2.06344	0.0200281	3.74713e-07	0.074409
137254	10_52400280_C_T	RPL10P9	1.41965	0.464026	0.625744	1.41936	0.0201901	3.01544e-07	0.0701208
137255	10_52405013_A_G	CRYBB2P1	2.2498	0.00277209	-0.0939243	2.24937	-0.0196225	6.40889e-07	0.0858428
137256	10_52405013_A_G	MKRN1	1.56138	0.0155073	0.129096	1.56109	0.0192667	1.01756e-06	0.097886
137257	10_52405013_A_G	RPL10P9	1.41965	0.464026	-0.694194	1.41931	-0.0217217	3.5666e-08	0.039006
137258	10_52405799_T_C	AL445686.2	2.26554	0.011956	0.337602	2.26508	0.0199883	3.95125e-07	0.075471
137259	10_52405799_T_C	SPINK2	2.33619	0.0115303	0.33621	2.33574	0.0196186	6.44164e-07	0.0859503
137260	10_52405851_T_C	MKRN1	1.56138	0.0155073	0.131747	1.56106	0.0200875	3.46097e-07	0.0727208
137261	10_52405851_T_C	MRPL53	2.00575	0.00536248	0.11167	2.00531	0.0209459	1.07106e-07	0.053525
137262	10_52405851_T_C	RPL10P9	1.41965	0.464026	-0.671352	1.41932	-0.0214762	5.07141e-08	0.0433554
137263	10_52406256_A_G	MKRN1	1.56138	0.0155073	0.131747	1.56106	0.0200875	3.46097e-07	0.0727208
137264	10_52406256_A_G	MRPL53	2.00575	0.00536248	0.11167	2.00531	0.0209459	1.07106e-07	0.053525
137265	10_52406256_A_G	RPL10P9	1.41965	0.464026	-0.671352	1.41932	-0.0214762	5.07141e-08	0.0433554
137266	10_52406320_C_T	AL445686.2	2.26554	0.011956	0.337602	2.26508	0.0199883	3.95125e-07	0.075471
137267	10_52406320_C_T	SPINK2	2.33619	0.0115303	0.33621	2.33574	0.0196186	6.44164e-07	0.0859503
137268	10_52406427_G_A	AL445686.2	2.26554	0.011956	0.337602	2.26508	0.0199883	3.95125e-07	0.075471
137269	10_52406427_G_A	SPINK2	2.33619	0.0115303	0.33621	2.33574	0.0196186	6.44164e-07	0.0859503
137270	10_52410437_A_G	MRPL53	2.00575	0.00536248	0.112936	2.00531	0.0210588	9.14869e-08	0.0507718
137271	10_52410437_A_G	RPL10P9	1.41965	0.464026	-0.658721	1.41933	-0.020953	1.06054e-07	0.0533406
137272	10_52411946_G_T	RPL10P9	1.41965	0.464026	0.674677	1.41938	0.0194083	8.47367e-07	0.0929764
137273	10_52412851_C_T	NDUFAF8	1.83841	0.00227831	-0.0730055	1.83806	-0.0197075	5.73166e-07	0.0833661
137274	10_52412851_C_T	RPL10P9	1.41965	0.464026	0.684934	1.41933	0.0212437	7.05398e-08	0.04769
137275	10_52413009_G_A	NDUFAF8	1.83841	0.00227831	-0.0730055	1.83806	-0.0197075	5.73166e-07	0.0833661
137276	10_52413009_G_A	RPL10P9	1.41965	0.464026	0.684934	1.41933	0.0212437	7.05398e-08	0.04769
137277	10_52418876_C_A	NDUFAF8	1.83841	0.00227831	-0.0730055	1.83806	-0.0197075	5.73166e-07	0.0833661
137278	10_52418876_C_A	RPL10P9	1.41965	0.464026	0.684934	1.41933	0.0212437	7.05398e-08	0.04769
137279	10_52419910_A_G	MKRN1	1.56138	0.0155073	0.132084	1.56107	0.0199852	3.96802e-07	0.0755694
137280	10_52419910_A_G	MRPL53	2.00575	0.00536248	0.110361	2.00533	0.0205383	1.88017e-07	0.0624646
137281	10_52419910_A_G	NDUFAF8	1.83841	0.00227831	0.0752298	1.83802	0.0207226	1.45969e-07	0.0583688
137282	10_52419910_A_G	RPL10P9	1.41965	0.464026	-0.650173	1.41934	-0.020643	1.62876e-07	0.0601607
137283	10_52421554_C_T	MKRN1	1.56138	0.0155073	0.131747	1.56106	0.0200875	3.46097e-07	0.0727208
137284	10_52421554_C_T	MRPL53	2.00575	0.00536248	0.11167	2.00531	0.0209459	1.07106e-07	0.053525
137285	10_52421554_C_T	RPL10P9	1.41965	0.464026	-0.671352	1.41932	-0.0214762	5.07141e-08	0.0433554
137286	10_52426622_G_A	NDUFAF8	1.83841	0.00227831	-0.0730055	1.83806	-0.0197075	5.73166e-07	0.0833661
137287	10_52426622_G_A	RPL10P9	1.41965	0.464026	0.684934	1.41933	0.0212437	7.05398e-08	0.04769
137288	10_52429584_G_A	ESR2	2.26754	0.0276691	-0.267241	2.26711	-0.0196107	6.50902e-07	0.0861016
137289	10_52433358_A_C	ESR2	2.26754	0.0276691	-0.268478	2.26711	-0.0194999	7.52218e-07	0.0896958
137290	10_52433360_T_C	ESR2	2.26754	0.0276691	-0.268478	2.26711	-0.0194999	7.52218e-07	0.0896958
137291	10_52434058_G_T	ESR2	2.26754	0.0276691	-0.268478	2.26711	-0.0194999	7.52218e-07	0.0896958
137292	10_52435044_G_A	ESR2	2.26754	0.0276691	-0.268478	2.26711	-0.0194999	7.52218e-07	0.0896958
137293	10_52436573_G_A	ESR2	2.26754	0.0276691	-0.268478	2.26711	-0.0194999	7.52218e-07	0.0896958
137294	10_52437131_C_T	ESR2	2.26754	0.0276691	-0.268478	2.26711	-0.0194999	7.52218e-07	0.0896958
137295	10_52437360_C_T	ESR2	2.26754	0.0276691	-0.268478	2.26711	-0.0194999	7.52218e-07	0.0896958
137296	10_52437988_A_G	ESR2	2.26754	0.0276691	-0.268478	2.26711	-0.0194999	7.52218e-07	0.0896958
137297	10_52438575_A_G	ESR2	2.26754	0.0276691	-0.268478	2.26711	-0.0194999	7.52218e-07	0.0896958
137298	10_52440052_A_G	ESR2	2.26754	0.0276691	-0.26949	2.26711	-0.019539	7.14857e-07	0.0883745
137299	10_52519264_C_T	AP002387.2	2.27676	0.00556973	-0.132771	2.27633	-0.0194886	7.63354e-07	0.0900748
137300	10_52540117_T_C	AP002387.2	2.27676	0.00556973	0.120358	2.27634	0.0192548	1.03335e-06	0.09825
137301	10_52540117_T_C	GTF2F1	2.0349	0.00122675	0.0686867	2.0345	0.020013	3.82339e-07	0.0747693
137302	10_52540117_T_C	KANSL1	1.87238	0.00612197	0.104727	1.87202	0.0196145	6.47651e-07	0.0860792
137303	10_52540117_T_C	PCMTD1	1.90432	0.00227027	0.0838257	1.90385	0.022065	2.16645e-08	0.0342431
137304	10_52540117_T_C	RPL10P9	1.41965	0.464026	-0.669693	1.41933	-0.0211161	8.44161e-08	0.0499087
137305	10_52600800_A_G	TPRG1	2.33885	0.00440859	0.180085	2.33838	0.0202333	2.84494e-07	0.0689433
137306	10_52657651_C_T	CRYBB2P1	2.2498	0.00277209	0.100924	2.24938	0.0194149	8.40153e-07	0.0926967
137307	10_52690956_C_T	RPL10P9	1.41965	0.464026	-0.727373	1.41935	-0.0205048	1.9682e-07	0.06321
137308	10_52697281_C_T	RPL10P9	1.41965	0.464026	-0.686289	1.41938	-0.0194903	7.61707e-07	0.0900329
137309	10_52697358_G_A	RPL10P9	1.41965	0.464026	-0.686289	1.41938	-0.0194903	7.61707e-07	0.0900329
137310	10_57277233_A_G	SPINK2	2.33619	0.0115303	0.277662	2.33575	0.0192457	1.04545e-06	0.0985239
137311	10_57295205_G_A	SPINK2	2.33619	0.0115303	0.277662	2.33575	0.0192457	1.04545e-06	0.0985239
137312	10_57315238_T_C	ESR2	2.26754	0.0276691	0.324789	2.26712	0.0193087	9.63923e-07	0.0964452
137313	10_57317854_G_T	AL450405.1	2.18636	0.14521	0.683562	2.18595	0.019308	9.6487e-07	0.0964881
137314	10_57317854_G_T	ESR2	2.26754	0.0276691	0.316059	2.26712	0.0193029	9.71259e-07	0.0967308
137315	10_57322006_T_G	SPINK2	2.33619	0.0115303	0.277662	2.33575	0.0192457	1.04545e-06	0.0985239
137316	10_57322450_G_T	SPINK2	2.33619	0.0115303	0.277662	2.33575	0.0192457	1.04545e-06	0.0985239
137317	10_57336082_T_C	SPINK2	2.33619	0.0115303	0.277662	2.33575	0.0192457	1.04545e-06	0.0985239
137318	10_57341415_G_A	SPINK2	2.33619	0.0115303	0.277662	2.33575	0.0192457	1.04545e-06	0.0985239
137319	10_57343810_G_T	RPL10P9	1.41965	0.464026	0.900268	1.41936	0.020148	3.1911e-07	0.0712724
137320	10_57345674_C_T	RPL10P9	1.41965	0.464026	0.900268	1.41936	0.020148	3.1911e-07	0.0712724
137321	10_57348872_C_T	RPL10P9	1.41965	0.464026	0.871487	1.41938	0.0195039	7.4834e-07	0.0895792
137322	10_57350165_G_T	SPINK2	2.33619	0.0115303	0.266808	2.33574	0.0194439	8.0907e-07	0.0915692
137323	10_57350522_T_C	RPL10P9	1.41965	0.464026	0.900268	1.41936	0.020148	3.1911e-07	0.0712724
137324	10_57350723_G_T	SPINK2	2.33619	0.0115303	0.266808	2.33574	0.0194439	8.0907e-07	0.0915692
137325	10_57351609_T_C	SPINK2	2.33619	0.0115303	0.266808	2.33574	0.0194439	8.0907e-07	0.0915692
137326	10_57351986_T_C	RPL10P9	1.41965	0.464026	0.86648	1.41938	0.0193847	8.73746e-07	0.0937109
137327	10_57352262_T_C	RPL10P9	1.41965	0.464026	0.900268	1.41936	0.020148	3.1911e-07	0.0712724
137328	10_57353948_A_C	RPL10P9	1.41965	0.464026	0.873516	1.41937	0.0195421	7.11957e-07	0.0882832
137329	10_57356377_C_T	RPL10P9	1.41965	0.464026	0.926062	1.41938	0.0192563	1.03136e-06	0.0981894
137330	10_57357059_A_G	RPL10P9	1.41965	0.464026	0.926062	1.41938	0.0192563	1.03136e-06	0.0981894
137331	10_57358203_T_G	SPINK2	2.33619	0.0115303	0.266808	2.33574	0.0194439	8.0907e-07	0.0915692
137332	10_57363457_G_A	RPL10P9	1.41965	0.464026	0.922748	1.41938	0.0192287	1.06863e-06	0.0991788
137333	10_57363849_C_A	RPL10P9	1.41965	0.464026	0.926062	1.41938	0.0192563	1.03136e-06	0.0981894
137334	10_57394150_T_C	PCMTD1	1.90432	0.00227027	0.0855519	1.90394	0.0199388	4.22061e-07	0.0767681
137335	10_57394150_T_C	RPS17	0.608579	0.0362017	-0.0854725	0.608462	-0.0195973	6.62357e-07	0.0865613
137336	10_57397461_C_T	CRYBB2P1	2.2498	0.00277209	0.159946	2.24931	0.0209867	1.01188e-07	0.0524252
137337	10_57397461_C_T	PPIL3	2.20687	0.00329338	-0.160211	2.20642	-0.0202217	2.88967e-07	0.0691838
137338	10_57397619_G_T	CRYBB2P1	2.2498	0.00277209	0.150024	2.24936	0.0198329	4.85732e-07	0.0796566
137339	10_57397994_C_T	CRYBB2P1	2.2498	0.00277209	0.150024	2.24936	0.0198329	4.85732e-07	0.0796566
137340	10_57406164_A_G	AP002387.2	2.27676	0.00556973	0.126421	2.27629	0.0205033	1.97207e-07	0.0632845
137341	10_57406164_A_G	RPL10P9	1.41965	0.464026	-0.669303	1.41932	-0.0213749	5.85826e-08	0.0451809
137342	10_57406373_A_G	AP002387.2	2.27676	0.00556973	0.126421	2.27629	0.0205033	1.97207e-07	0.0632845
137343	10_57406373_A_G	RPL10P9	1.41965	0.464026	-0.669303	1.41932	-0.0213749	5.85826e-08	0.0451809
137344	10_57407797_A_G	AP002387.2	2.27676	0.00556973	0.126421	2.27629	0.0205033	1.97207e-07	0.0632845
137345	10_57407797_A_G	RPL10P9	1.41965	0.464026	-0.669303	1.41932	-0.0213749	5.85826e-08	0.0451809
137346	10_57408260_A_G	RPL10P9	1.41965	0.464026	-0.811213	1.41935	-0.0203557	2.41105e-07	0.066336
137347	10_57417132_A_G	RPL10P9	1.41965	0.464026	-0.709287	1.41935	-0.0203172	2.53988e-07	0.0671394
137348	10_57418639_C_T	RPL10P9	1.41965	0.464026	-0.709287	1.41935	-0.0203172	2.53988e-07	0.0671394
137349	10_57430939_T_G	RPL10P9	1.41965	0.464026	-0.709287	1.41935	-0.0203172	2.53988e-07	0.0671394
137350	10_57437336_C_T	RPL10P9	1.41965	0.464026	-0.695432	1.41937	-0.0198479	4.7619e-07	0.0791721
137351	10_57438993_A_C	RPL10P9	1.41965	0.464026	-0.695432	1.41937	-0.0198479	4.7619e-07	0.0791721
137352	10_57439665_A_G	RPL10P9	1.41965	0.464026	-0.695432	1.41937	-0.0198479	4.7619e-07	0.0791721
137353	10_57440124_T_C	RPL10P9	1.41965	0.464026	-0.695432	1.41937	-0.0198479	4.7619e-07	0.0791721
137354	10_57441427_T_C	RPL10P9	1.41965	0.464026	-0.695432	1.41937	-0.0198479	4.7619e-07	0.0791721
137355	10_57443681_A_G	RPL10P9	1.41965	0.464026	-0.811213	1.41935	-0.0203557	2.41105e-07	0.066336
137356	10_57447660_C_A	RPL10P9	1.41965	0.464026	-0.811213	1.41935	-0.0203557	2.41105e-07	0.066336
137357	10_57453414_T_C	RPL10P9	1.41965	0.464026	-0.829465	1.41932	-0.0212878	6.62788e-08	0.0468574
137358	10_57458735_C_T	RPL10P9	1.41965	0.464026	-0.829465	1.41932	-0.0212878	6.62788e-08	0.0468574
137359	10_57459634_C_T	RPL10P9	1.41965	0.464026	-0.721301	1.41934	-0.0208385	1.2435e-07	0.0558207
137360	10_57465083_C_T	RPL10P9	1.41965	0.464026	-0.721301	1.41934	-0.0208385	1.2435e-07	0.0558207
137361	10_57466399_G_A	RPL10P9	1.41965	0.464026	-0.721301	1.41934	-0.0208385	1.2435e-07	0.0558207
137362	10_57467663_A_C	RPL10P9	1.41965	0.464026	-0.721301	1.41934	-0.0208385	1.2435e-07	0.0558207
137363	10_57476867_G_A	RPL10P9	1.41965	0.464026	-0.829465	1.41932	-0.0212878	6.62788e-08	0.0468574
137364	10_57487176_G_A	RPL10P9	1.41965	0.464026	-0.850382	1.41933	-0.0211991	7.51163e-08	0.0482026
137365	10_57492807_G_A	RPL10P9	1.41965	0.464026	-0.850382	1.41933	-0.0211991	7.51163e-08	0.0482026
137366	10_57544230_A_G	ACO1	2.23732	0.0118748	0.385971	2.23687	0.020014	3.81834e-07	0.0747434
137367	10_57552735_C_T	LINC01871	2.24624	0.00865616	0.25807	2.2458	0.0198034	5.05122e-07	0.0807359
137368	10_57553811_C_T	LINC01871	2.24624	0.00865616	0.25807	2.2458	0.0198034	5.05122e-07	0.0807359
137369	10_57554386_G_A	LINC01871	2.24624	0.00865616	0.278762	2.24575	0.0207593	1.38752e-07	0.0574229
137370	10_57561234_T_C	LINC01871	2.24624	0.00865616	0.25807	2.2458	0.0198034	5.05122e-07	0.0807359
137371	10_57563598_A_G	LINC01871	2.24624	0.00865616	0.278762	2.24575	0.0207593	1.38752e-07	0.0574229
137372	10_57568277_C_T	LINC01871	2.24624	0.00865616	0.278762	2.24575	0.0207593	1.38752e-07	0.0574229
137373	10_57569995_T_C	LINC01871	2.24624	0.00865616	0.25807	2.2458	0.0198034	5.05122e-07	0.0807359
137374	10_57574090_T_G	LINC01871	2.24624	0.00865616	0.278762	2.24575	0.0207593	1.38752e-07	0.0574229
137375	10_57585799_G_A	AP002387.2	2.27676	0.00556973	0.140754	2.27633	0.0195153	7.37282e-07	0.0891798
137376	10_57586069_A_G	LINC01871	2.24624	0.00865616	0.266296	2.24578	0.0201503	3.18107e-07	0.0711853
137377	10_57587070_T_C	AP002387.2	2.27676	0.00556973	0.140754	2.27633	0.0195153	7.37282e-07	0.0891798
137378	10_57591492_A_G	AP002387.2	2.27676	0.00556973	0.140754	2.27633	0.0195153	7.37282e-07	0.0891798
137379	10_57619043_T_C	RPL10P9	1.41965	0.464026	0.712937	1.41938	0.0195136	7.38918e-07	0.0892164
137380	10_57732169_T_C	AP002387.2	2.27676	0.00556973	0.132385	2.27634	0.0193687	8.9206e-07	0.0942696
137381	10_57989648_G_A	ESR2	2.26754	0.0276691	0.27732	2.26712	0.0193696	8.9101e-07	0.0942116
137382	10_57990221_A_G	ESR2	2.26754	0.0276691	0.27732	2.26712	0.0193696	8.9101e-07	0.0942116
137383	10_57997822_T_C	ESR2	2.26754	0.0276691	0.27732	2.26712	0.0193696	8.9101e-07	0.0942116
137384	10_57998883_G_A	ESR2	2.26754	0.0276691	0.326603	2.267	0.0219638	2.51133e-08	0.0351038
137385	10_57999756_C_A	ESR2	2.26754	0.0276691	0.27732	2.26712	0.0193696	8.9101e-07	0.0942116
137386	10_58000218_C_T	ESR2	2.26754	0.0276691	0.27732	2.26712	0.0193696	8.9101e-07	0.0942116
137387	10_58001318_A_G	ESR2	2.26754	0.0276691	0.27732	2.26712	0.0193696	8.9101e-07	0.0942116
137388	10_58001922_A_G	ESR2	2.26754	0.0276691	0.282405	2.26711	0.0195603	6.95217e-07	0.0875816
137389	10_58001922_A_G	MKRN1	1.56138	0.0155073	-0.147274	1.56109	-0.0193911	8.66506e-07	0.0935133
137390	10_58002015_T_C	ESR2	2.26754	0.0276691	0.282405	2.26711	0.0195603	6.95217e-07	0.0875816
137391	10_58002015_T_C	MKRN1	1.56138	0.0155073	-0.147274	1.56109	-0.0193911	8.66506e-07	0.0935133
137392	10_58002483_G_T	ESR2	2.26754	0.0276691	0.282405	2.26711	0.0195603	6.95217e-07	0.0875816
137393	10_58002483_G_T	MKRN1	1.56138	0.0155073	-0.147274	1.56109	-0.0193911	8.66506e-07	0.0935133
137394	10_58003504_C_T	ESR2	2.26754	0.0276691	0.282405	2.26711	0.0195603	6.95217e-07	0.0875816
137395	10_58003504_C_T	MKRN1	1.56138	0.0155073	-0.147274	1.56109	-0.0193911	8.66506e-07	0.0935133
137396	10_58004973_G_A	KANSL1	1.87238	0.00612197	0.123751	1.87199	0.0204805	2.0344e-07	0.063789
137397	10_58006660_T_C	ESR2	2.26754	0.0276691	0.306307	2.26712	0.0192424	1.04992e-06	0.0986577
137398	10_58007839_G_A	KANSL1	1.87238	0.00612197	0.12759	1.87196	0.0212237	7.25627e-08	0.0478158
137399	10_58008108_G_A	KANSL1	1.87238	0.00612197	0.123751	1.87199	0.0204805	2.0344e-07	0.063789
137400	10_58008427_G_A	ESR2	2.26754	0.0276691	0.306307	2.26712	0.0192424	1.04992e-06	0.0986577
137401	10_58010689_G_A	KANSL1	1.87238	0.00612197	0.124864	1.87198	0.0208107	1.29228e-07	0.0563367
137402	10_58010689_G_A	RPL10P9	1.41965	0.464026	-0.689358	1.41938	-0.0193205	9.49413e-07	0.0959675
137403	10_58013920_C_T	KANSL1	1.87238	0.00612197	0.124864	1.87198	0.0208107	1.29228e-07	0.0563367
137404	10_58013920_C_T	RPL10P9	1.41965	0.464026	-0.689358	1.41938	-0.0193205	9.49413e-07	0.0959675
137405	10_58027864_G_A	KANSL1	1.87238	0.00612197	0.124864	1.87198	0.0208107	1.29228e-07	0.0563367
137406	10_58027864_G_A	RPL10P9	1.41965	0.464026	-0.689358	1.41938	-0.0193205	9.49413e-07	0.0959675
137407	10_58030946_C_T	KANSL1	1.87238	0.00612197	0.124864	1.87198	0.0208107	1.29228e-07	0.0563367
137408	10_58030946_C_T	RPL10P9	1.41965	0.464026	-0.689358	1.41938	-0.0193205	9.49413e-07	0.0959675
137409	10_58037371_C_T	KANSL1	1.87238	0.00612197	0.12437	1.87203	0.019492	7.59996e-07	0.0899604
137410	10_58038523_G_A	KANSL1	1.87238	0.00612197	0.124864	1.87198	0.0208107	1.29228e-07	0.0563367
137411	10_58038523_G_A	RPL10P9	1.41965	0.464026	-0.689358	1.41938	-0.0193205	9.49413e-07	0.0959675
137412	10_58045689_T_C	KANSL1	1.87238	0.00612197	0.125125	1.87197	0.0209286	1.09714e-07	0.0538179
137413	10_58045689_T_C	RPL10P9	1.41965	0.464026	-0.723261	1.41935	-0.0203426	2.45425e-07	0.0665305
137414	10_58051344_G_A	KANSL1	1.87238	0.00612197	0.125125	1.87197	0.0209286	1.09714e-07	0.0538179
137415	10_58051344_G_A	RPL10P9	1.41965	0.464026	-0.723261	1.41935	-0.0203426	2.45425e-07	0.0665305
137416	10_58057425_G_A	KANSL1	1.87238	0.00612197	0.125125	1.87197	0.0209286	1.09714e-07	0.0538179
137417	10_58057425_G_A	RPL10P9	1.41965	0.464026	-0.723261	1.41935	-0.0203426	2.45425e-07	0.0665305
137418	10_58058522_A_G	KANSL1	1.87238	0.00612197	0.125125	1.87197	0.0209286	1.09714e-07	0.0538179
137419	10_58058522_A_G	RPL10P9	1.41965	0.464026	-0.723261	1.41935	-0.0203426	2.45425e-07	0.0665305
137420	10_58073162_T_C	KANSL1	1.87238	0.00612197	0.111035	1.87201	0.0199964	3.90907e-07	0.0751361
137421	10_58073162_T_C	RPL10P9	1.41965	0.464026	-0.662082	1.41936	-0.0200717	3.53507e-07	0.0731316
137422	10_58106669_C_T	KANSL1	1.87238	0.00612197	0.115266	1.872	0.0202225	2.88658e-07	0.0691838
137423	10_58141798_T_C	AP002387.2	2.27676	0.00556973	0.126101	2.2763	0.0201935	3.00152e-07	0.0700093
137424	10_58141798_T_C	KANSL1	1.87238	0.00612197	0.104988	1.87202	0.0196821	5.92651e-07	0.0840496
137425	10_58141798_T_C	MKRN1	1.56138	0.0155073	0.133946	1.56106	0.020118	3.32228e-07	0.0719372
137426	10_58141798_T_C	MRPL53	2.00575	0.00536248	0.105301	2.00538	0.0194308	8.22959e-07	0.0921112
137427	10_58141798_T_C	RPL10P9	1.41965	0.464026	-0.681372	1.41932	-0.0214926	4.95429e-08	0.0430401
137428	10_58143694_A_G	AP002387.2	2.27676	0.00556973	0.132132	2.27628	0.0206496	1.61395e-07	0.0601058
137429	10_58143694_A_G	MKRN1	1.56138	0.0155073	0.137843	1.56106	0.0202098	2.93661e-07	0.069459
137430	10_58143694_A_G	MRPL53	2.00575	0.00536248	0.115749	2.00532	0.0208441	1.23383e-07	0.0556887
137431	10_58143694_A_G	RPL10P9	1.41965	0.464026	-0.669673	1.41934	-0.0206238	1.6722e-07	0.0606301
137432	10_58164821_C_T	AP002387.2	2.27676	0.00556973	-0.128719	2.27632	-0.0196677	6.04017e-07	0.0845308
137433	10_58166375_T_C	AP002387.2	2.27676	0.00556973	-0.128719	2.27632	-0.0196677	6.04017e-07	0.0845308
137434	10_58166575_G_A	AP002387.2	2.27676	0.00556973	-0.128719	2.27632	-0.0196677	6.04017e-07	0.0845308
137435	10_58166725_A_G	AP002387.2	2.27676	0.00556973	-0.128719	2.27632	-0.0196677	6.04017e-07	0.0845308
137436	10_58166774_T_C	AP002387.2	2.27676	0.00556973	-0.128719	2.27632	-0.0196677	6.04017e-07	0.0845308
137437	10_58166794_A_G	AP002387.2	2.27676	0.00556973	-0.128719	2.27632	-0.0196677	6.04017e-07	0.0845308
137438	10_58166823_G_A	AP002387.2	2.27676	0.00556973	-0.128719	2.27632	-0.0196677	6.04017e-07	0.0845308
137439	10_58166841_T_C	AP002387.2	2.27676	0.00556973	-0.128719	2.27632	-0.0196677	6.04017e-07	0.0845308
137440	10_58167211_A_G	AP002387.2	2.27676	0.00556973	-0.128719	2.27632	-0.0196677	6.04017e-07	0.0845308
137441	10_58167480_A_G	AP002387.2	2.27676	0.00556973	-0.128719	2.27632	-0.0196677	6.04017e-07	0.0845308
137442	10_58167516_A_G	AP002387.2	2.27676	0.00556973	-0.128719	2.27632	-0.0196677	6.04017e-07	0.0845308
137443	10_58167554_G_A	AP002387.2	2.27676	0.00556973	-0.128719	2.27632	-0.0196677	6.04017e-07	0.0845308
137444	10_58167588_T_C	AP002387.2	2.27676	0.00556973	-0.128719	2.27632	-0.0196677	6.04017e-07	0.0845308
137445	10_58167998_T_C	AP002387.2	2.27676	0.00556973	-0.128719	2.27632	-0.0196677	6.04017e-07	0.0845308
137446	10_58168405_G_A	AP002387.2	2.27676	0.00556973	-0.128719	2.27632	-0.0196677	6.04017e-07	0.0845308
137447	10_58168491_G_A	AP002387.2	2.27676	0.00556973	-0.128719	2.27632	-0.0196677	6.04017e-07	0.0845308
137448	10_58168521_G_A	AP002387.2	2.27676	0.00556973	-0.128719	2.27632	-0.0196677	6.04017e-07	0.0845308
137449	10_58168554_C_T	AP002387.2	2.27676	0.00556973	-0.128719	2.27632	-0.0196677	6.04017e-07	0.0845308
137450	10_58168576_C_T	AP002387.2	2.27676	0.00556973	-0.128719	2.27632	-0.0196677	6.04017e-07	0.0845308
137451	10_58168934_A_G	AP002387.2	2.27676	0.00556973	-0.128719	2.27632	-0.0196677	6.04017e-07	0.0845308
137452	10_58169157_C_A	AP002387.2	2.27676	0.00556973	-0.128719	2.27632	-0.0196677	6.04017e-07	0.0845308
137453	10_58169236_T_C	AP002387.2	2.27676	0.00556973	-0.128719	2.27632	-0.0196677	6.04017e-07	0.0845308
137454	10_58169243_A_G	AP002387.2	2.27676	0.00556973	-0.128719	2.27632	-0.0196677	6.04017e-07	0.0845308
137455	10_58169366_C_T	AP002387.2	2.27676	0.00556973	-0.128719	2.27632	-0.0196677	6.04017e-07	0.0845308
137456	10_58169582_C_T	AP002387.2	2.27676	0.00556973	-0.128719	2.27632	-0.0196677	6.04017e-07	0.0845308
137457	10_58169751_T_C	AP002387.2	2.27676	0.00556973	-0.131343	2.27634	-0.0193634	8.98172e-07	0.0944055
137458	10_58169864_C_T	AP002387.2	2.27676	0.00556973	-0.131343	2.27634	-0.0193634	8.98172e-07	0.0944055
137459	10_58169936_T_G	AP002387.2	2.27676	0.00556973	-0.131343	2.27634	-0.0193634	8.98172e-07	0.0944055
137460	10_58170019_A_C	AP002387.2	2.27676	0.00556973	-0.131343	2.27634	-0.0193634	8.98172e-07	0.0944055
137461	10_58170105_T_C	AP002387.2	2.27676	0.00556973	-0.131343	2.27634	-0.0193634	8.98172e-07	0.0944055
137462	10_58170135_T_G	AP002387.2	2.27676	0.00556973	-0.131343	2.27634	-0.0193634	8.98172e-07	0.0944055
137463	10_58170232_G_A	AP002387.2	2.27676	0.00556973	-0.131343	2.27634	-0.0193634	8.98172e-07	0.0944055
137464	10_58170631_C_T	AP002387.2	2.27676	0.00556973	-0.133606	2.27633	-0.0194421	8.10982e-07	0.091635
137465	10_58171068_C_A	AP002387.2	2.27676	0.00556973	-0.133606	2.27633	-0.0194421	8.10982e-07	0.091635
137466	10_58171217_A_C	AP002387.2	2.27676	0.00556973	-0.133606	2.27633	-0.0194421	8.10982e-07	0.091635
137467	10_58171569_C_T	AP002387.2	2.27676	0.00556973	-0.133606	2.27633	-0.0194421	8.10982e-07	0.091635
137468	10_58172422_A_C	AP002387.2	2.27676	0.00556973	-0.133606	2.27633	-0.0194421	8.10982e-07	0.091635
137469	10_58172737_A_G	AP002387.2	2.27676	0.00556973	-0.133606	2.27633	-0.0194421	8.10982e-07	0.091635
137470	10_58172751_A_C	AP002387.2	2.27676	0.00556973	-0.133606	2.27633	-0.0194421	8.10982e-07	0.091635
137471	10_58173363_C_T	AP002387.2	2.27676	0.00556973	-0.133606	2.27633	-0.0194421	8.10982e-07	0.091635
137472	10_58173617_G_T	AP002387.2	2.27676	0.00556973	-0.133606	2.27633	-0.0194421	8.10982e-07	0.091635
137473	10_58173970_A_C	AP002387.2	2.27676	0.00556973	-0.133606	2.27633	-0.0194421	8.10982e-07	0.091635
137474	10_58174340_T_C	AP002387.2	2.27676	0.00556973	-0.134243	2.27632	-0.0197854	5.17273e-07	0.081298
137475	10_58174706_G_A	AP002387.2	2.27676	0.00556973	-0.134243	2.27632	-0.0197854	5.17273e-07	0.081298
137476	10_58175699_A_G	AP002387.2	2.27676	0.00556973	-0.133256	2.27631	-0.019867	4.64299e-07	0.0785705
137477	10_58175786_T_C	AP002387.2	2.27676	0.00556973	-0.133256	2.27631	-0.019867	4.64299e-07	0.0785705
137478	10_58176179_A_G	AP002387.2	2.27676	0.00556973	-0.133256	2.27631	-0.019867	4.64299e-07	0.0785705
137479	10_58176683_C_T	AP002387.2	2.27676	0.00556973	-0.133256	2.27631	-0.019867	4.64299e-07	0.0785705
137480	10_58177096_C_T	AP002387.2	2.27676	0.00556973	-0.133256	2.27631	-0.019867	4.64299e-07	0.0785705
137481	10_58177242_T_C	AP002387.2	2.27676	0.00556973	-0.133256	2.27631	-0.019867	4.64299e-07	0.0785705
137482	10_58177422_A_G	AP002387.2	2.27676	0.00556973	-0.133256	2.27631	-0.019867	4.64299e-07	0.0785705
137483	10_58177829_A_C	AP002387.2	2.27676	0.00556973	-0.133256	2.27631	-0.019867	4.64299e-07	0.0785705
137484	10_58179197_T_C	AP002387.2	2.27676	0.00556973	-0.133256	2.27631	-0.019867	4.64299e-07	0.0785705
137485	10_58179264_A_G	AP002387.2	2.27676	0.00556973	-0.133256	2.27631	-0.019867	4.64299e-07	0.0785705
137486	10_58182563_C_T	AP002387.2	2.27676	0.00556973	-0.133256	2.27631	-0.019867	4.64299e-07	0.0785705
137487	10_58183948_T_G	AP002387.2	2.27676	0.00556973	-0.133256	2.27631	-0.019867	4.64299e-07	0.0785705
137488	10_58185163_C_T	AP002387.2	2.27676	0.00556973	-0.133256	2.27631	-0.019867	4.64299e-07	0.0785705
137489	10_58187020_T_G	AP002387.2	2.27676	0.00556973	-0.133256	2.27631	-0.019867	4.64299e-07	0.0785705
137490	10_58187470_A_G	AP002387.2	2.27676	0.00556973	-0.133256	2.27631	-0.019867	4.64299e-07	0.0785705
137491	10_58188140_C_T	AP002387.2	2.27676	0.00556973	-0.133256	2.27631	-0.019867	4.64299e-07	0.0785705
137492	10_58188283_G_A	AP002387.2	2.27676	0.00556973	-0.133256	2.27631	-0.019867	4.64299e-07	0.0785705
137493	10_58188574_C_T	AP002387.2	2.27676	0.00556973	-0.133256	2.27631	-0.019867	4.64299e-07	0.0785705
137494	10_58189975_C_T	AP002387.2	2.27676	0.00556973	-0.133256	2.27631	-0.019867	4.64299e-07	0.0785705
137495	10_58190249_G_A	AP002387.2	2.27676	0.00556973	-0.133256	2.27631	-0.019867	4.64299e-07	0.0785705
137496	10_58190473_G_A	AP002387.2	2.27676	0.00556973	-0.133256	2.27631	-0.019867	4.64299e-07	0.0785705
137497	10_58190999_A_G	AP002387.2	2.27676	0.00556973	-0.133256	2.27631	-0.019867	4.64299e-07	0.0785705
137498	10_58194068_G_A	AP002387.2	2.27676	0.00556973	-0.133256	2.27631	-0.019867	4.64299e-07	0.0785705
137499	10_58194320_C_T	AP002387.2	2.27676	0.00556973	-0.133256	2.27631	-0.019867	4.64299e-07	0.0785705
137500	10_58195540_G_A	AP002387.2	2.27676	0.00556973	-0.133256	2.27631	-0.019867	4.64299e-07	0.0785705
137501	10_58196795_C_T	AP002387.2	2.27676	0.00556973	-0.133256	2.27631	-0.019867	4.64299e-07	0.0785705
137502	10_58196881_G_A	AP002387.2	2.27676	0.00556973	-0.133256	2.27631	-0.019867	4.64299e-07	0.0785705
137503	10_58196973_G_A	AP002387.2	2.27676	0.00556973	-0.133256	2.27631	-0.019867	4.64299e-07	0.0785705
137504	10_58197344_C_T	AP002387.2	2.27676	0.00556973	-0.133256	2.27631	-0.019867	4.64299e-07	0.0785705
137505	10_58197421_T_C	AP002387.2	2.27676	0.00556973	-0.133256	2.27631	-0.019867	4.64299e-07	0.0785705
137506	10_58197506_T_G	AP002387.2	2.27676	0.00556973	-0.133256	2.27631	-0.019867	4.64299e-07	0.0785705
137507	10_58199195_C_A	AP002387.2	2.27676	0.00556973	-0.133256	2.27631	-0.019867	4.64299e-07	0.0785705
137508	10_58199769_T_G	AP002387.2	2.27676	0.00556973	-0.133256	2.27631	-0.019867	4.64299e-07	0.0785705
137509	10_58200761_C_T	AP002387.2	2.27676	0.00556973	-0.133256	2.27631	-0.019867	4.64299e-07	0.0785705
137510	10_58200869_C_T	AP002387.2	2.27676	0.00556973	-0.133256	2.27631	-0.019867	4.64299e-07	0.0785705
137511	10_58201829_A_G	AP002387.2	2.27676	0.00556973	-0.133256	2.27631	-0.019867	4.64299e-07	0.0785705
137512	10_58203285_G_T	AP002387.2	2.27676	0.00556973	-0.133256	2.27631	-0.019867	4.64299e-07	0.0785705
137513	10_58203385_C_T	AP002387.2	2.27676	0.00556973	-0.133256	2.27631	-0.019867	4.64299e-07	0.0785705
137514	10_58203716_A_G	AP002387.2	2.27676	0.00556973	-0.133256	2.27631	-0.019867	4.64299e-07	0.0785705
137515	10_58204273_C_T	AP002387.2	2.27676	0.00556973	-0.133256	2.27631	-0.019867	4.64299e-07	0.0785705
137516	10_58204281_C_T	AP002387.2	2.27676	0.00556973	-0.133256	2.27631	-0.019867	4.64299e-07	0.0785705
137517	10_58204381_C_T	AP002387.2	2.27676	0.00556973	-0.133256	2.27631	-0.019867	4.64299e-07	0.0785705
137518	10_58204565_A_G	MKRN1	1.56138	0.0155073	0.156775	1.56106	0.0202485	2.78712e-07	0.0685641
137519	10_58205941_G_A	AP002387.2	2.27676	0.00556973	-0.133256	2.27631	-0.019867	4.64299e-07	0.0785705
137520	10_58207328_A_G	AP002387.2	2.27676	0.00556973	-0.133256	2.27631	-0.019867	4.64299e-07	0.0785705
137521	10_58207717_G_A	AP002387.2	2.27676	0.00556973	-0.133256	2.27631	-0.019867	4.64299e-07	0.0785705
137522	10_58208910_T_C	AP002387.2	2.27676	0.00556973	-0.133256	2.27631	-0.019867	4.64299e-07	0.0785705
137523	10_58209239_C_T	AP002387.2	2.27676	0.00556973	-0.133256	2.27631	-0.019867	4.64299e-07	0.0785705
137524	10_58209303_C_T	AP002387.2	2.27676	0.00556973	-0.133256	2.27631	-0.019867	4.64299e-07	0.0785705
137525	10_58209790_G_A	AP002387.2	2.27676	0.00556973	-0.133256	2.27631	-0.019867	4.64299e-07	0.0785705
137526	10_58210630_G_A	AP002387.2	2.27676	0.00556973	-0.133256	2.27631	-0.019867	4.64299e-07	0.0785705
137527	10_58211223_G_A	AP002387.2	2.27676	0.00556973	-0.133256	2.27631	-0.019867	4.64299e-07	0.0785705
137528	10_58211855_G_A	AP002387.2	2.27676	0.00556973	-0.133256	2.27631	-0.019867	4.64299e-07	0.0785705
137529	10_58212123_C_T	AP002387.2	2.27676	0.00556973	-0.133256	2.27631	-0.019867	4.64299e-07	0.0785705
137530	10_58212538_C_A	AP002387.2	2.27676	0.00556973	-0.133256	2.27631	-0.019867	4.64299e-07	0.0785705
137531	10_58212692_G_T	AP002387.2	2.27676	0.00556973	-0.133256	2.27631	-0.019867	4.64299e-07	0.0785705
137532	10_58213635_A_G	AP002387.2	2.27676	0.00556973	-0.133256	2.27631	-0.019867	4.64299e-07	0.0785705
137533	10_58214083_C_T	AP002387.2	2.27676	0.00556973	-0.131091	2.27634	-0.0193221	9.4743e-07	0.0958659
137534	10_58214532_T_C	AP002387.2	2.27676	0.00556973	-0.133256	2.27631	-0.019867	4.64299e-07	0.0785705
137535	10_58214960_C_T	AP002387.2	2.27676	0.00556973	-0.133256	2.27631	-0.019867	4.64299e-07	0.0785705
137536	10_58214983_C_T	AP002387.2	2.27676	0.00556973	-0.133256	2.27631	-0.019867	4.64299e-07	0.0785705
137537	10_58215027_A_C	AP002387.2	2.27676	0.00556973	-0.133256	2.27631	-0.019867	4.64299e-07	0.0785705
137538	10_58216516_G_A	AP002387.2	2.27676	0.00556973	-0.133256	2.27631	-0.019867	4.64299e-07	0.0785705
137539	10_58217205_T_G	AP002387.2	2.27676	0.00556973	-0.135639	2.27629	-0.020337	2.47277e-07	0.0665876
137540	10_58217400_C_T	AP002387.2	2.27676	0.00556973	-0.133256	2.27631	-0.019867	4.64299e-07	0.0785705
137541	10_58217808_T_C	AP002387.2	2.27676	0.00556973	-0.133256	2.27631	-0.019867	4.64299e-07	0.0785705
137542	10_58218326_T_C	AP002387.2	2.27676	0.00556973	-0.133256	2.27631	-0.019867	4.64299e-07	0.0785705
137543	10_58220891_G_A	AP002387.2	2.27676	0.00556973	-0.133256	2.27631	-0.019867	4.64299e-07	0.0785705
137544	10_58222378_T_C	AP002387.2	2.27676	0.00556973	-0.133256	2.27631	-0.019867	4.64299e-07	0.0785705
137545	10_58226622_C_T	AP002387.2	2.27676	0.00556973	-0.133256	2.27631	-0.019867	4.64299e-07	0.0785705
137546	10_58226731_C_T	AP002387.2	2.27676	0.00556973	-0.133256	2.27631	-0.019867	4.64299e-07	0.0785705
137547	10_58227897_T_C	AP002387.2	2.27676	0.00556973	-0.133256	2.27631	-0.019867	4.64299e-07	0.0785705
137548	10_58229249_C_T	AP002387.2	2.27676	0.00556973	-0.133256	2.27631	-0.019867	4.64299e-07	0.0785705
137549	10_58230011_A_G	AP002387.2	2.27676	0.00556973	-0.133256	2.27631	-0.019867	4.64299e-07	0.0785705
137550	10_58231874_C_T	AP002387.2	2.27676	0.00556973	-0.133256	2.27631	-0.019867	4.64299e-07	0.0785705
137551	10_58232755_G_A	AP002387.2	2.27676	0.00556973	-0.133256	2.27631	-0.019867	4.64299e-07	0.0785705
137552	10_58233036_C_T	AP002387.2	2.27676	0.00556973	-0.133256	2.27631	-0.019867	4.64299e-07	0.0785705
137553	10_58234503_G_T	AP002387.2	2.27676	0.00556973	-0.133256	2.27631	-0.019867	4.64299e-07	0.0785705
137554	10_58234961_A_C	AP002387.2	2.27676	0.00556973	-0.133256	2.27631	-0.019867	4.64299e-07	0.0785705
137555	10_58234986_C_T	AP002387.2	2.27676	0.00556973	-0.133256	2.27631	-0.019867	4.64299e-07	0.0785705
137556	10_58235083_T_C	AP002387.2	2.27676	0.00556973	-0.133256	2.27631	-0.019867	4.64299e-07	0.0785705
137557	10_58235677_G_A	AP002387.2	2.27676	0.00556973	-0.133256	2.27631	-0.019867	4.64299e-07	0.0785705
137558	10_58235741_C_T	AP002387.2	2.27676	0.00556973	-0.133256	2.27631	-0.019867	4.64299e-07	0.0785705
137559	10_58236021_C_T	AP002387.2	2.27676	0.00556973	-0.133256	2.27631	-0.019867	4.64299e-07	0.0785705
137560	10_58236415_A_G	AP002387.2	2.27676	0.00556973	-0.133256	2.27631	-0.019867	4.64299e-07	0.0785705
137561	10_58236733_A_C	MKRN1	1.56138	0.0155073	0.156775	1.56106	0.0202485	2.78712e-07	0.0685641
137562	10_58236932_G_T	AP002387.2	2.27676	0.00556973	-0.133256	2.27631	-0.019867	4.64299e-07	0.0785705
137563	10_58237208_A_C	AP002387.2	2.27676	0.00556973	-0.133256	2.27631	-0.019867	4.64299e-07	0.0785705
137564	10_58237540_C_T	AP002387.2	2.27676	0.00556973	-0.133256	2.27631	-0.019867	4.64299e-07	0.0785705
137565	10_58238165_G_A	AP002387.2	2.27676	0.00556973	-0.133256	2.27631	-0.019867	4.64299e-07	0.0785705
137566	10_58238442_G_A	AP002387.2	2.27676	0.00556973	-0.133256	2.27631	-0.019867	4.64299e-07	0.0785705
137567	10_58238449_T_C	AP002387.2	2.27676	0.00556973	-0.133256	2.27631	-0.019867	4.64299e-07	0.0785705
137568	10_58238841_G_T	AP002387.2	2.27676	0.00556973	-0.133256	2.27631	-0.019867	4.64299e-07	0.0785705
137569	10_58239562_A_G	AP002387.2	2.27676	0.00556973	-0.133256	2.27631	-0.019867	4.64299e-07	0.0785705
137570	10_58239814_G_T	AP002387.2	2.27676	0.00556973	-0.133256	2.27631	-0.019867	4.64299e-07	0.0785705
137571	10_58240043_A_G	AP002387.2	2.27676	0.00556973	-0.133256	2.27631	-0.019867	4.64299e-07	0.0785705
137572	10_58240170_C_T	AP002387.2	2.27676	0.00556973	-0.133256	2.27631	-0.019867	4.64299e-07	0.0785705
137573	10_58241020_A_G	AP002387.2	2.27676	0.00556973	-0.133256	2.27631	-0.019867	4.64299e-07	0.0785705
137574	10_58241190_C_T	AP002387.2	2.27676	0.00556973	-0.133256	2.27631	-0.019867	4.64299e-07	0.0785705
137575	10_58241369_C_T	AP002387.2	2.27676	0.00556973	-0.133256	2.27631	-0.019867	4.64299e-07	0.0785705
137576	10_58242403_C_T	AP002387.2	2.27676	0.00556973	-0.133256	2.27631	-0.019867	4.64299e-07	0.0785705
137577	10_58242584_T_C	MKRN1	1.56138	0.0155073	0.156775	1.56106	0.0202485	2.78712e-07	0.0685641
137578	10_58242857_G_A	MKRN1	1.56138	0.0155073	0.156775	1.56106	0.0202485	2.78712e-07	0.0685641
137579	10_58243239_A_G	AP002387.2	2.27676	0.00556973	-0.133256	2.27631	-0.019867	4.64299e-07	0.0785705
137580	10_58243389_T_G	AP002387.2	2.27676	0.00556973	-0.133256	2.27631	-0.019867	4.64299e-07	0.0785705
137581	10_58243439_A_G	AP002387.2	2.27676	0.00556973	-0.133256	2.27631	-0.019867	4.64299e-07	0.0785705
137582	10_58243611_T_C	AP002387.2	2.27676	0.00556973	-0.133256	2.27631	-0.019867	4.64299e-07	0.0785705
137583	10_58243923_G_A	AP002387.2	2.27676	0.00556973	-0.133256	2.27631	-0.019867	4.64299e-07	0.0785705
137584	10_58243965_T_C	AP002387.2	2.27676	0.00556973	-0.133256	2.27631	-0.019867	4.64299e-07	0.0785705
137585	10_58243966_G_A	AP002387.2	2.27676	0.00556973	-0.133256	2.27631	-0.019867	4.64299e-07	0.0785705
137586	10_58244191_G_A	AP002387.2	2.27676	0.00556973	-0.133256	2.27631	-0.019867	4.64299e-07	0.0785705
137587	10_58244288_C_T	AP002387.2	2.27676	0.00556973	-0.133256	2.27631	-0.019867	4.64299e-07	0.0785705
137588	10_58247369_G_A	AP002387.2	2.27676	0.00556973	-0.131317	2.27634	-0.0193816	8.7719e-07	0.0938144
137589	10_58247684_T_C	AP002387.2	2.27676	0.00556973	-0.134484	2.27632	-0.0198583	4.697e-07	0.0788178
137590	10_58248453_T_C	AP002387.2	2.27676	0.00556973	-0.133256	2.27631	-0.019867	4.64299e-07	0.0785705
137591	10_58248458_A_G	AP002387.2	2.27676	0.00556973	-0.133256	2.27631	-0.019867	4.64299e-07	0.0785705
137592	10_58248600_G_A	AP002387.2	2.27676	0.00556973	-0.135059	2.27628	-0.0206015	1.7241e-07	0.0612143
137593	10_58248703_C_T	AP002387.2	2.27676	0.00556973	-0.133256	2.27631	-0.019867	4.64299e-07	0.0785705
137594	10_58248850_T_C	AP002387.2	2.27676	0.00556973	-0.133256	2.27631	-0.019867	4.64299e-07	0.0785705
137595	10_58249528_A_G	AP002387.2	2.27676	0.00556973	-0.133256	2.27631	-0.019867	4.64299e-07	0.0785705
137596	10_58249628_G_A	AP002387.2	2.27676	0.00556973	-0.133256	2.27631	-0.019867	4.64299e-07	0.0785705
137597	10_58250736_G_T	AP002387.2	2.27676	0.00556973	-0.133256	2.27631	-0.019867	4.64299e-07	0.0785705
137598	10_58251970_T_C	AP002387.2	2.27676	0.00556973	-0.133256	2.27631	-0.019867	4.64299e-07	0.0785705
137599	10_58252057_T_C	AP002387.2	2.27676	0.00556973	-0.133256	2.27631	-0.019867	4.64299e-07	0.0785705
137600	10_58252470_T_C	AP002387.2	2.27676	0.00556973	-0.133256	2.27631	-0.019867	4.64299e-07	0.0785705
137601	10_58252510_T_C	AP002387.2	2.27676	0.00556973	-0.133256	2.27631	-0.019867	4.64299e-07	0.0785705
137602	10_58252699_A_G	AP002387.2	2.27676	0.00556973	-0.133256	2.27631	-0.019867	4.64299e-07	0.0785705
137603	10_58253306_G_A	AP002387.2	2.27676	0.00556973	-0.133256	2.27631	-0.019867	4.64299e-07	0.0785705
137604	10_58253643_C_T	AP002387.2	2.27676	0.00556973	-0.133256	2.27631	-0.019867	4.64299e-07	0.0785705
137605	10_58254088_T_C	AP002387.2	2.27676	0.00556973	-0.133256	2.27631	-0.019867	4.64299e-07	0.0785705
137606	10_58254527_C_T	AP002387.2	2.27676	0.00556973	-0.133256	2.27631	-0.019867	4.64299e-07	0.0785705
137607	10_58254564_T_C	AP002387.2	2.27676	0.00556973	-0.133256	2.27631	-0.019867	4.64299e-07	0.0785705
137608	10_58254834_A_G	AP002387.2	2.27676	0.00556973	-0.133256	2.27631	-0.019867	4.64299e-07	0.0785705
137609	10_58254885_G_A	AP002387.2	2.27676	0.00556973	-0.133256	2.27631	-0.019867	4.64299e-07	0.0785705
137610	10_58255552_G_T	AP002387.2	2.27676	0.00556973	-0.130329	2.27632	-0.0196585	6.11317e-07	0.0848047
137611	10_58256314_A_G	AP002387.2	2.27676	0.00556973	-0.133256	2.27631	-0.019867	4.64299e-07	0.0785705
137612	10_58256428_A_G	AP002387.2	2.27676	0.00556973	-0.133256	2.27631	-0.019867	4.64299e-07	0.0785705
137613	10_58256826_C_T	AP002387.2	2.27676	0.00556973	-0.133256	2.27631	-0.019867	4.64299e-07	0.0785705
137614	10_58257365_T_C	AP002387.2	2.27676	0.00556973	-0.133256	2.27631	-0.019867	4.64299e-07	0.0785705
137615	10_58257691_G_A	AP002387.2	2.27676	0.00556973	-0.133256	2.27631	-0.019867	4.64299e-07	0.0785705
137616	10_58257885_T_C	AP002387.2	2.27676	0.00556973	-0.133256	2.27631	-0.019867	4.64299e-07	0.0785705
137617	10_58258275_A_G	AP002387.2	2.27676	0.00556973	-0.133256	2.27631	-0.019867	4.64299e-07	0.0785705
137618	10_58259033_C_A	AP002387.2	2.27676	0.00556973	-0.133256	2.27631	-0.019867	4.64299e-07	0.0785705
137619	10_58259286_A_G	AP002387.2	2.27676	0.00556973	-0.133256	2.27631	-0.019867	4.64299e-07	0.0785705
137620	10_58260203_C_T	AP002387.2	2.27676	0.00556973	-0.133256	2.27631	-0.019867	4.64299e-07	0.0785705
137621	10_58261945_G_A	AP002387.2	2.27676	0.00556973	-0.133256	2.27631	-0.019867	4.64299e-07	0.0785705
137622	10_58262043_C_T	AP002387.2	2.27676	0.00556973	-0.133256	2.27631	-0.019867	4.64299e-07	0.0785705
137623	10_58262082_G_A	H2AFJ	2.28607	0.00252161	0.217997	2.28565	0.0193577	9.04839e-07	0.0946023
137624	10_58262082_G_A	LY6E	0.801194	0.0771877	-0.37997	0.801	-0.021961	2.52137e-08	0.0351401
137625	10_58262082_G_A	SNHG3	1.95462	0.00502218	0.248589	1.95422	0.0203315	2.49144e-07	0.0667848
137626	10_58262915_G_A	AP002387.2	2.27676	0.00556973	-0.133256	2.27631	-0.019867	4.64299e-07	0.0785705
137627	10_58263959_A_C	AP002387.2	2.27676	0.00556973	-0.133256	2.27631	-0.019867	4.64299e-07	0.0785705
137628	10_58264292_G_A	AP002387.2	2.27676	0.00556973	-0.133256	2.27631	-0.019867	4.64299e-07	0.0785705
137629	10_58264710_T_C	AP002387.2	2.27676	0.00556973	-0.133256	2.27631	-0.019867	4.64299e-07	0.0785705
137630	10_58265688_C_T	AP002387.2	2.27676	0.00556973	-0.133256	2.27631	-0.019867	4.64299e-07	0.0785705
137631	10_58265894_T_C	AP002387.2	2.27676	0.00556973	-0.133256	2.27631	-0.019867	4.64299e-07	0.0785705
137632	10_58267362_C_T	AP002387.2	2.27676	0.00556973	-0.133256	2.27631	-0.019867	4.64299e-07	0.0785705
137633	10_58267855_G_A	AP002387.2	2.27676	0.00556973	-0.131806	2.27633	-0.0194331	8.20583e-07	0.0920301
137634	10_58268488_G_A	AP002387.2	2.27676	0.00556973	-0.133256	2.27631	-0.019867	4.64299e-07	0.0785705
137635	10_58268747_G_A	AP002387.2	2.27676	0.00556973	-0.133256	2.27631	-0.019867	4.64299e-07	0.0785705
137636	10_58279533_A_C	MKRN1	1.56138	0.0155073	0.156775	1.56106	0.0202485	2.78712e-07	0.0685641
137637	10_58280591_A_G	AP002387.2	2.27676	0.00556973	-0.13116	2.27633	-0.0194871	7.64923e-07	0.0901339
137638	10_58296354_A_C	MKRN1	1.56138	0.0155073	0.151512	1.56107	0.0199098	4.38647e-07	0.0774488
137639	10_58296354_A_C	MRPL53	2.00575	0.00536248	0.120129	2.00538	0.0193984	8.58331e-07	0.0933256
137640	10_58408122_T_C	CRYBB2P1	2.2498	0.00277209	-0.104733	2.24935	-0.0201136	3.34206e-07	0.0720799
137641	10_58408243_A_G	CRYBB2P1	2.2498	0.00277209	-0.104733	2.24935	-0.0201136	3.34206e-07	0.0720799
137642	10_58433715_A_G	AP002387.2	2.27676	0.00556973	-0.148341	2.27628	-0.0206402	1.635e-07	0.0601901
137643	10_58433715_A_G	MKRN1	1.56138	0.0155073	-0.160785	1.56104	-0.0209329	1.0906e-07	0.0537623
137644	10_58446329_T_C	AP002387.2	2.27676	0.00556973	-0.181758	2.27634	-0.0194037	8.52496e-07	0.0931319
137645	10_58447632_G_T	AP002387.2	2.27676	0.00556973	-0.181758	2.27634	-0.0194037	8.52496e-07	0.0931319
137646	10_58448543_T_C	AP002387.2	2.27676	0.00556973	-0.181758	2.27634	-0.0194037	8.52496e-07	0.0931319
137647	10_58448674_T_C	AP002387.2	2.27676	0.00556973	-0.181758	2.27634	-0.0194037	8.52496e-07	0.0931319
137648	10_58450963_G_A	AP002387.2	2.27676	0.00556973	-0.181758	2.27634	-0.0194037	8.52496e-07	0.0931319
137649	10_58532642_A_G	CTSC	2.1814	0.00119258	-0.0899037	2.18097	-0.019896	4.46762e-07	0.0778837
137650	10_58704633_A_C	PASK	1.85421	0.0483858	-0.268113	1.85385	-0.0195904	6.68415e-07	0.0868316
137651	10_58799855_A_G	AP002387.2	2.27676	0.00556973	-0.155158	2.27622	-0.0219312	2.63317e-08	0.0356261
137652	10_58802476_C_T	AP002387.2	2.27676	0.00556973	-0.147908	2.27626	-0.0210933	8.71632e-08	0.0503339
137653	10_58806199_G_A	AP002387.2	2.27676	0.00556973	-0.150518	2.27623	-0.0216403	4.01004e-08	0.0403708
137654	10_58811675_C_T	AP002387.2	2.27676	0.00556973	0.145866	2.27618	0.0226073	9.7081e-09	0.0278332
137655	10_58811675_C_T	KANSL1	1.87238	0.00612197	0.111665	1.872	0.0202629	2.73368e-07	0.0684075
137656	10_58811675_C_T	MRPL53	2.00575	0.00536248	0.133608	2.00518	0.0238601	1.41642e-09	0.0190782
137657	10_58827804_C_A	AP002387.2	2.27676	0.00556973	-0.155801	2.27623	-0.0217089	3.63298e-08	0.0392471
137658	10_58827804_C_A	MRPL53	2.00575	0.00536248	-0.126411	2.00534	-0.0202942	2.62037e-07	0.0676059
137659	10_58828793_C_T	AP002387.2	2.27676	0.00556973	-0.16111	2.27617	-0.0228869	6.37161e-09	0.0257765
137660	10_58830443_T_C	AP002387.2	2.27676	0.00556973	-0.153341	2.27615	-0.023319	3.29201e-09	0.0215258
137661	10_58830443_T_C	HOXB2	2.19063	0.00753598	-0.14271	2.1902	-0.0199382	4.22395e-07	0.0767822
137662	10_58830443_T_C	MRPL53	2.00575	0.00536248	-0.130124	2.00523	-0.0228011	7.25454e-09	0.0265273
137663	10_58864414_C_T	MRPL53	2.00575	0.00536248	0.108986	2.00536	0.01974	5.49155e-07	0.0824397
137664	10_58864575_T_G	MRPL53	2.00575	0.00536248	0.108278	2.00538	0.0194216	8.32899e-07	0.0924125
137665	10_58875284_A_G	MRPL53	2.00575	0.00536248	0.106445	2.00537	0.0195861	6.72166e-07	0.086921
137666	10_58875587_G_A	MRPL53	2.00575	0.00536248	0.106445	2.00537	0.0195861	6.72166e-07	0.086921
137667	10_58876471_G_A	MRPL53	2.00575	0.00536248	0.106445	2.00537	0.0195861	6.72166e-07	0.086921
137668	10_58876762_A_G	MRPL53	2.00575	0.00536248	0.106445	2.00537	0.0195861	6.72166e-07	0.086921
137669	10_58876820_C_A	MRPL53	2.00575	0.00536248	0.106445	2.00537	0.0195861	6.72166e-07	0.086921
137670	10_58877291_T_G	MRPL53	2.00575	0.00536248	0.106445	2.00537	0.0195861	6.72166e-07	0.086921
137671	10_58883576_G_A	MRPL53	2.00575	0.00536248	0.106445	2.00537	0.0195861	6.72166e-07	0.086921
137672	10_58883857_A_G	MRPL53	2.00575	0.00536248	0.106445	2.00537	0.0195861	6.72166e-07	0.086921
137673	10_58899073_T_C	MRPL53	2.00575	0.00536248	0.107211	2.00536	0.0197587	5.35824e-07	0.082035
137674	10_58899789_T_G	MRPL53	2.00575	0.00536248	0.107211	2.00536	0.0197587	5.35824e-07	0.082035
137675	10_58966980_A_G	MTND1P23	2.06385	0.180045	0.96653	2.06335	0.0220422	2.23985e-08	0.0344635
137676	10_58999591_A_G	AL445686.2	2.26554	0.011956	0.249916	2.2651	0.0195507	7.03976e-07	0.0878593
137677	10_59035381_T_G	TIFA	2.07081	0.00666212	0.215598	2.07041	0.0194648	7.87435e-07	0.0908508
137678	10_59038822_T_C	AL450405.1	2.18636	0.14521	1.3995	2.18585	0.0217184	3.58392e-08	0.039006
137679	10_59042204_C_T	PCMTD1	1.90432	0.00227027	-0.1116	1.90396	-0.019223	1.07644e-06	0.0994923
137680	10_59042605_A_G	KANSL1	1.87238	0.00612197	-0.137136	1.87201	-0.0198903	4.50153e-07	0.0779707
137681	10_59043534_G_A	HOXB2	2.19063	0.00753598	-0.161015	2.19019	-0.0200932	3.43449e-07	0.0725489
137682	10_59043534_G_A	KANSL1	1.87238	0.00612197	-0.121875	1.87203	-0.019387	8.71058e-07	0.0936464
137683	10_59043534_G_A	PCMTD1	1.90432	0.00227027	-0.0892208	1.90394	-0.0199484	4.16713e-07	0.0764222
137684	10_59043534_G_A	SERPINB6	1.9926	0.0170298	-0.210392	1.9922	-0.020125	3.29099e-07	0.0718373
137685	10_59044447_A_C	HOXB2	2.19063	0.00753598	-0.162217	2.19017	-0.0206037	1.71892e-07	0.0612143
137686	10_59044447_A_C	KANSL1	1.87238	0.00612197	-0.119844	1.87203	-0.0193957	8.61384e-07	0.0933919
137687	10_59044447_A_C	PCMTD1	1.90432	0.00227027	-0.0877338	1.90394	-0.0199127	4.3698e-07	0.0774246
137688	10_59044447_A_C	SERPINB6	1.9926	0.0170298	-0.201179	1.99222	-0.0196098	6.51623e-07	0.0861272
137689	10_59046373_T_C	PCMTD1	1.90432	0.00227027	-0.0975727	1.90394	-0.0199089	4.39207e-07	0.0774802
137690	10_59046373_T_C	SERPINB6	1.9926	0.0170298	-0.226758	1.99221	-0.0198398	4.81312e-07	0.0793618
137691	10_59050649_T_C	AL450405.1	2.18636	0.14521	1.20323	2.18588	0.0210282	9.54776e-08	0.0514833
137692	10_59051954_A_G	HOXB2	2.19063	0.00753598	-0.201852	2.19022	-0.0195067	7.45647e-07	0.0895407
137693	10_59054469_C_T	KIAA1551	1.69232	0.00420081	-0.0980612	1.69201	-0.0192117	1.09224e-06	0.0998333
137694	10_59054469_C_T	SERPINB6	1.9926	0.0170298	-0.211238	1.99222	-0.0194344	8.19145e-07	0.0919481
137695	10_59056046_T_C	HOXB2	2.19063	0.00753598	-0.154201	2.1902	-0.0199659	4.07107e-07	0.0760861
137696	10_59056046_T_C	KIAA1551	1.69232	0.00420081	-0.0927638	1.69199	-0.0196235	6.40043e-07	0.0858349
137697	10_59056046_T_C	SERPINB6	1.9926	0.0170298	-0.200834	1.99221	-0.0199272	4.28646e-07	0.0770276
137698	10_59059237_A_G	KIAA1551	1.69232	0.00420081	-0.0980612	1.69201	-0.0192117	1.09224e-06	0.0998333
137699	10_59059237_A_G	SERPINB6	1.9926	0.0170298	-0.211238	1.99222	-0.0194344	8.19145e-07	0.0919481
137700	10_59061976_T_G	AL450405.1	2.18636	0.14521	1.27038	2.18591	0.0203901	2.30085e-07	0.0657086
137701	10_59069294_T_C	KIAA1551	1.69232	0.00420081	-0.0980612	1.69201	-0.0192117	1.09224e-06	0.0998333
137702	10_59069294_T_C	SERPINB6	1.9926	0.0170298	-0.211238	1.99222	-0.0194344	8.19145e-07	0.0919481
137703	10_59070946_T_C	KIAA1551	1.69232	0.00420081	-0.0980612	1.69201	-0.0192117	1.09224e-06	0.0998333
137704	10_59070946_T_C	SERPINB6	1.9926	0.0170298	-0.211238	1.99222	-0.0194344	8.19145e-07	0.0919481
137705	10_59070964_T_C	KIAA1551	1.69232	0.00420081	-0.0980612	1.69201	-0.0192117	1.09224e-06	0.0998333
137706	10_59070964_T_C	SERPINB6	1.9926	0.0170298	-0.211238	1.99222	-0.0194344	8.19145e-07	0.0919481
137707	10_59071901_T_C	KIAA1551	1.69232	0.00420081	-0.0980612	1.69201	-0.0192117	1.09224e-06	0.0998333
137708	10_59071901_T_C	SERPINB6	1.9926	0.0170298	-0.211238	1.99222	-0.0194344	8.19145e-07	0.0919481
137709	10_59072822_T_C	KIAA1551	1.69232	0.00420081	-0.0980612	1.69201	-0.0192117	1.09224e-06	0.0998333
137710	10_59072822_T_C	SERPINB6	1.9926	0.0170298	-0.211238	1.99222	-0.0194344	8.19145e-07	0.0919481
137711	10_59075945_T_C	ASNSD1	2.00549	0.000176403	-0.0991628	2.00504	-0.021342	6.13838e-08	0.0458283
137712	10_59082002_T_C	AL450405.1	2.18636	0.14521	1.38748	2.18589	0.0207426	1.4198e-07	0.0578199
137713	10_59085481_C_T	GPR155	1.51149	0.0189793	-0.159527	1.51121	-0.0192106	1.09378e-06	0.0998683
137714	10_59085481_C_T	HOXB2	2.19063	0.00753598	-0.154377	2.19022	-0.0193553	9.07626e-07	0.0946969
137715	10_59093659_T_G	AL450405.1	2.18636	0.14521	0.65499	2.18592	0.0200275	3.75024e-07	0.074411
137716	10_59095539_G_T	CLUHP3	2.12302	0.0100238	0.284321	2.12261	0.0197322	5.5487e-07	0.0826153
137717	10_59102141_C_T	MKRN1	1.56138	0.0155073	-0.149104	1.56109	-0.0193185	9.51841e-07	0.0960431
137718	10_59102141_C_T	TMEM14C	1.98357	0.00680075	0.133259	1.98319	0.0195201	7.32645e-07	0.0890239
137719	10_59108668_G_A	CLUHP3	2.12302	0.0100238	0.284321	2.12261	0.0197322	5.5487e-07	0.0826153
137720	10_59112444_C_T	HOXB2	2.19063	0.00753598	-0.162627	2.1901	-0.0221006	2.05617e-08	0.0336477
137721	10_59112444_C_T	MKRN1	1.56138	0.0155073	-0.14363	1.56107	-0.0199154	4.354e-07	0.0773656
137722	10_59112444_C_T	TMEM14C	1.98357	0.00680075	0.133899	1.98313	0.0209773	1.02514e-07	0.0525849
137723	10_59116307_A_G	HOXB2	2.19063	0.00753598	-0.149512	2.19014	-0.0212706	6.79122e-08	0.0473056
137724	10_59116307_A_G	MKRN1	1.56138	0.0155073	-0.145602	1.56103	-0.0211426	8.13403e-08	0.0492191
137725	10_59116307_A_G	TMEM14C	1.98357	0.00680075	0.124938	1.98315	0.0204895	2.00958e-07	0.063607
137726	10_59117913_C_A	CLUHP3	2.12302	0.0100238	0.284321	2.12261	0.0197322	5.5487e-07	0.0826153
137727	10_59119256_C_A	MKRN1	1.56138	0.0155073	-0.148393	1.56105	-0.020426	2.19123e-07	0.0649845
137728	10_59120530_A_G	HOXB2	2.19063	0.00753598	-0.149512	2.19014	-0.0212706	6.79122e-08	0.0473056
137729	10_59120530_A_G	MKRN1	1.56138	0.0155073	-0.145602	1.56103	-0.0211426	8.13403e-08	0.0492191
137730	10_59120530_A_G	TMEM14C	1.98357	0.00680075	0.124938	1.98315	0.0204895	2.00958e-07	0.063607
137731	10_59124777_C_A	CLUHP3	2.12302	0.0100238	0.284321	2.12261	0.0197322	5.5487e-07	0.0826153
137732	10_59125540_C_T	HOXB2	2.19063	0.00753598	-0.154907	2.19015	-0.020951	1.0635e-07	0.053367
137733	10_59130152_A_G	HOXB2	2.19063	0.00753598	-0.146129	2.19019	-0.0202049	2.95605e-07	0.0696364
137734	10_59130152_A_G	MKRN1	1.56138	0.0155073	-0.147761	1.56104	-0.0208643	1.19977e-07	0.0552284
137735	10_59130152_A_G	TMEM14C	1.98357	0.00680075	0.123314	1.98319	0.0196524	6.162e-07	0.0849841
137736	10_59130666_G_A	MKRN1	1.56138	0.0155073	-0.148393	1.56105	-0.020426	2.19123e-07	0.0649845
137737	10_59131594_G_T	MKRN1	1.56138	0.0155073	-0.148393	1.56105	-0.020426	2.19123e-07	0.0649845
137738	10_59134964_A_G	HOXB2	2.19063	0.00753598	-0.149512	2.19014	-0.0212706	6.79122e-08	0.0473056
137739	10_59134964_A_G	MKRN1	1.56138	0.0155073	-0.145602	1.56103	-0.0211426	8.13403e-08	0.0492191
137740	10_59134964_A_G	TMEM14C	1.98357	0.00680075	0.124938	1.98315	0.0204895	2.00958e-07	0.063607
137741	10_59135071_T_C	HOXB2	2.19063	0.00753598	-0.149512	2.19014	-0.0212706	6.79122e-08	0.0473056
137742	10_59135071_T_C	MKRN1	1.56138	0.0155073	-0.145602	1.56103	-0.0211426	8.13403e-08	0.0492191
137743	10_59135071_T_C	TMEM14C	1.98357	0.00680075	0.124938	1.98315	0.0204895	2.00958e-07	0.063607
137744	10_59141576_T_C	HMGB1P5	2.15236	0.00608241	0.159062	2.15196	0.019338	9.28099e-07	0.095294
137745	10_59160883_T_C	KIAA1551	1.69232	0.00420081	-0.0889195	1.692	-0.019284	9.9522e-07	0.0972428
137746	10_59160883_T_C	PCMTD1	1.90432	0.00227027	-0.0859632	1.90392	-0.0204534	2.11104e-07	0.0644069
137747	10_59163110_G_A	PDCD6	1.70833	0.00189377	0.081867	1.70798	0.020142	3.217e-07	0.0714281
137748	10_59185598_A_C	MKRN1	1.56138	0.0155073	-0.145932	1.56107	-0.0197912	5.13293e-07	0.081109
137749	10_59191277_C_T	MKRN1	1.56138	0.0155073	-0.145932	1.56107	-0.0197912	5.13293e-07	0.081109
137750	10_59199455_C_T	KIAA1551	1.69232	0.00420081	-0.0931706	1.692	-0.0192687	1.01495e-06	0.0978071
137751	10_59215264_G_A	KIAA1551	1.69232	0.00420081	-0.0931706	1.692	-0.0192687	1.01495e-06	0.0978071
137752	10_59217352_G_A	KIAA1551	1.69232	0.00420081	-0.0931706	1.692	-0.0192687	1.01495e-06	0.0978071
137753	10_59233577_G_T	MKRN1	1.56138	0.0155073	-0.157311	1.56107	-0.0199218	4.31712e-07	0.0772109
137754	10_59243923_C_T	MKRN1	1.56138	0.0155073	-0.152459	1.56109	-0.0193973	8.59595e-07	0.0933647
137755	10_59244151_A_G	MKRN1	1.56138	0.0155073	-0.157311	1.56107	-0.0199218	4.31712e-07	0.0772109
137756	10_59254296_A_C	MKRN1	1.56138	0.0155073	-0.154984	1.56106	-0.0203238	2.51728e-07	0.0669531
137757	10_59254650_T_C	MKRN1	1.56138	0.0155073	-0.154984	1.56106	-0.0203238	2.51728e-07	0.0669531
137758	10_59256873_C_T	MKRN1	1.56138	0.0155073	-0.157311	1.56107	-0.0199218	4.31712e-07	0.0772109
137759	10_59257018_T_C	MKRN1	1.56138	0.0155073	-0.146737	1.56108	-0.0195652	6.90767e-07	0.0873959
137760	10_59258631_T_G	MKRN1	1.56138	0.0155073	-0.158953	1.56106	-0.0201092	3.36152e-07	0.0721237
137761	10_59261396_C_T	MKRN1	1.56138	0.0155073	-0.157311	1.56107	-0.0199218	4.31712e-07	0.0772109
137762	10_59261518_T_C	MKRN1	1.56138	0.0155073	-0.154984	1.56106	-0.0203238	2.51728e-07	0.0669531
137763	10_59262294_A_G	MKRN1	1.56138	0.0155073	-0.158953	1.56106	-0.0201092	3.36152e-07	0.0721237
137764	10_59264758_G_A	PCMTD1	1.90432	0.00227027	-0.0959469	1.9039	-0.0209536	1.05963e-07	0.0533307
137765	10_59265398_G_A	AC004057.1	1.95986	0.0403865	0.309766	1.95949	0.0192756	1.00603e-06	0.0975209
137766	10_59265398_G_A	PCMTD1	1.90432	0.00227027	-0.0898451	1.90396	-0.0192661	1.01844e-06	0.0979229
137767	10_59266490_C_T	MKRN1	1.56138	0.0155073	-0.154442	1.56109	-0.0194177	8.37106e-07	0.0925915
137768	10_59266538_A_C	MKRN1	1.56138	0.0155073	-0.151693	1.56107	-0.019797	5.09377e-07	0.0809499
137769	10_59268717_G_A	AC004057.1	1.95986	0.0403865	0.309766	1.95949	0.0192756	1.00603e-06	0.0975209
137770	10_59268717_G_A	PCMTD1	1.90432	0.00227027	-0.0898451	1.90396	-0.0192661	1.01844e-06	0.0979229
137771	10_59270982_A_C	MKRN1	1.56138	0.0155073	-0.154442	1.56109	-0.0194177	8.37106e-07	0.0925915
137772	10_59272506_G_A	MKRN1	1.56138	0.0155073	-0.154442	1.56109	-0.0194177	8.37106e-07	0.0925915
137773	10_59274702_T_G	MKRN1	1.56138	0.0155073	-0.156112	1.56108	-0.0196068	6.54215e-07	0.0862436
137774	10_59275148_C_T	MKRN1	1.56138	0.0155073	-0.154984	1.56106	-0.0203238	2.51728e-07	0.0669531
137775	10_59275810_C_T	MKRN1	1.56138	0.0155073	-0.159828	1.56109	-0.0192571	1.03027e-06	0.0981894
137776	10_59276453_G_A	MKRN1	1.56138	0.0155073	-0.154442	1.56109	-0.0194177	8.37106e-07	0.0925915
137777	10_59276679_T_G	MKRN1	1.56138	0.0155073	-0.157311	1.56107	-0.0199218	4.31712e-07	0.0772109
137778	10_59280972_A_G	MKRN1	1.56138	0.0155073	-0.154984	1.56106	-0.0203238	2.51728e-07	0.0669531
137779	10_59282764_T_C	MKRN1	1.56138	0.0155073	-0.146737	1.56108	-0.0195652	6.90767e-07	0.0873959
137780	10_59283291_G_A	AC004057.1	1.95986	0.0403865	0.356697	1.95947	0.019851	4.74263e-07	0.0790746
137781	10_59283291_G_A	PCMTD1	1.90432	0.00227027	-0.102548	1.90395	-0.0195945	6.64844e-07	0.0866347
137782	10_59284276_C_T	MKRN1	1.56138	0.0155073	-0.146737	1.56108	-0.0195652	6.90767e-07	0.0873959
137783	10_59284839_T_C	MKRN1	1.56138	0.0155073	-0.151693	1.56107	-0.019797	5.09377e-07	0.0809499
137784	10_59764916_G_A	TSR3	2.08296	0.00151763	0.106671	2.08255	0.0197112	5.7044e-07	0.0831941
137785	10_59765206_G_A	TSR3	2.08296	0.00151763	0.106671	2.08255	0.0197112	5.7044e-07	0.0831941
137786	10_59765498_G_A	TSR3	2.08296	0.00151763	0.106671	2.08255	0.0197112	5.7044e-07	0.0831941
137787	10_59849738_T_C	PASK	1.85421	0.0483858	-0.411139	1.85386	-0.0193082	9.64551e-07	0.0964724
137788	10_59850348_C_T	PASK	1.85421	0.0483858	-0.411139	1.85386	-0.0193082	9.64551e-07	0.0964724
137789	10_59892771_C_A	TMEM14C	1.98357	0.00680075	0.183031	1.9832	0.0194578	7.94613e-07	0.0911214
137790	10_59903619_T_C	ABRACL	1.37417	0.00570411	0.136234	1.37386	0.0209871	1.0113e-07	0.0524133
137791	10_59903619_T_C	ATP5MPL	1.09211	0.00915614	0.121838	1.0919	0.0194688	7.83346e-07	0.0907514
137792	10_59903619_T_C	CD96	1.70582	0.00794113	0.190891	1.70546	0.0207318	1.44129e-07	0.0581738
137793	10_59903619_T_C	COMMD6	0.979811	0.0175832	0.168561	0.979563	0.0224982	1.1427e-08	0.0286203
137794	10_59903619_T_C	HNRNPA2B1	1.22849	0.00680169	-0.120879	1.22826	-0.0194233	8.31038e-07	0.0923338
137795	10_59903619_T_C	IRF1	1.27871	0.0396864	-0.280553	1.27847	-0.019574	6.82894e-07	0.0871414
137796	10_59903619_T_C	RPL21	0.318	0.185746	0.163245	0.317927	0.0215139	4.8058e-08	0.0425166
137797	10_59903619_T_C	RPL7	0.449141	0.243495	0.25619	0.449043	0.0209009	1.14028e-07	0.054475
137798	10_59903619_T_C	RPS19	0.352392	0.0862279	0.120432	0.352315	0.0209138	1.11997e-07	0.0541992
137799	10_59903619_T_C	RPS27A	0.390079	0.0395092	0.0870161	0.390002	0.0199442	4.19059e-07	0.0765547
137800	10_59903619_T_C	SKP1	0.988182	0.00727496	0.102818	0.987985	0.0199847	3.97045e-07	0.0755948
137801	10_59908012_C_T	SCO1	2.28087	0.000810245	0.169273	2.28044	0.019344	9.20953e-07	0.0951074
137802	10_59922047_C_T	TXNDC17	2.04374	0.00141748	0.189699	2.04335	0.0194898	7.62195e-07	0.090051
137803	10_59924928_G_A	SCO1	2.28087	0.000810245	0.169273	2.28044	0.019344	9.20953e-07	0.0951074
137804	10_59925331_G_A	SCO1	2.28087	0.000810245	0.169273	2.28044	0.019344	9.20953e-07	0.0951074
137805	10_59926003_G_A	SCO1	2.28087	0.000810245	0.169273	2.28044	0.019344	9.20953e-07	0.0951074
137806	10_59926403_G_A	SCO1	2.28087	0.000810245	0.169273	2.28044	0.019344	9.20953e-07	0.0951074
137807	10_59927329_A_C	SCO1	2.28087	0.000810245	0.169273	2.28044	0.019344	9.20953e-07	0.0951074
137808	10_59928722_G_A	SCO1	2.28087	0.000810245	0.181175	2.28042	0.0198429	4.79376e-07	0.0792688
137809	10_59930433_C_A	SCO1	2.28087	0.000810245	0.181175	2.28042	0.0198429	4.79376e-07	0.0792688
137810	10_59930644_C_T	SCO1	2.28087	0.000810245	0.181175	2.28042	0.0198429	4.79376e-07	0.0792688
137811	10_59934654_T_G	SCO1	2.28087	0.000810245	0.181175	2.28042	0.0198429	4.79376e-07	0.0792688
137812	10_59935417_G_A	SCO1	2.28087	0.000810245	0.181175	2.28042	0.0198429	4.79376e-07	0.0792688
137813	10_59940792_T_C	SCO1	2.28087	0.000810245	0.181175	2.28042	0.0198429	4.79376e-07	0.0792688
137814	10_59941308_C_T	SCO1	2.28087	0.000810245	0.181175	2.28042	0.0198429	4.79376e-07	0.0792688
137815	10_59944539_T_C	AP002387.2	2.27676	0.00556973	-0.133562	2.27632	-0.019774	5.25116e-07	0.0816154
137816	10_59944539_T_C	MTND1P23	2.06385	0.180045	0.704433	2.06332	0.0227211	8.18406e-09	0.0272544
137817	10_59944539_T_C	PCMTD1	1.90432	0.00227027	-0.0819325	1.90394	-0.0198911	4.49699e-07	0.077962
137818	10_59944539_T_C	RPL10P9	1.41965	0.464026	0.695581	1.41935	0.0203695	2.36624e-07	0.0660007
137819	10_59944539_T_C	RPS10	0.672195	0.239934	0.244787	0.672047	0.0210215	9.63864e-08	0.0515645
137820	10_59945271_G_T	SCO1	2.28087	0.000810245	0.181175	2.28042	0.0198429	4.79376e-07	0.0792688
137821	10_59947056_G_A	TXNDC17	2.04374	0.00141748	0.133969	2.04334	0.0197191	5.64493e-07	0.0829798
137822	10_59956850_A_G	MTND1P23	2.06385	0.180045	1.19019	2.06347	0.0193047	9.68926e-07	0.0966505
137823	10_60029514_G_A	AP002387.2	2.27676	0.00556973	0.158739	2.27627	0.0208291	1.25973e-07	0.0560184
137824	10_60029514_G_A	MRPL53	2.00575	0.00536248	0.131841	2.00536	0.0199349	4.24287e-07	0.0768652
137825	10_60029514_G_A	RPL10P9	1.41965	0.464026	-0.774212	1.41936	-0.0199868	3.95924e-07	0.0754974
137826	10_60030625_G_A	AP002387.2	2.27676	0.00556973	0.170431	2.27622	0.0217861	3.24987e-08	0.0377501
137827	10_60030625_G_A	MRPL53	2.00575	0.00536248	0.140662	2.00532	0.0207195	1.46596e-07	0.0584306
137828	10_60030625_G_A	RPL10P9	1.41965	0.464026	-0.790976	1.41936	-0.0198998	4.44517e-07	0.0777334
137829	10_60034388_G_A	AP002387.2	2.27676	0.00556973	0.165927	2.27628	0.0205972	1.73428e-07	0.0612143
137830	10_60034388_G_A	MRPL53	2.00575	0.00536248	0.140065	2.00535	0.0200355	3.71039e-07	0.0741547
137831	10_60046613_T_C	CCDC66	1.8599	0.0083565	0.165307	1.85953	0.0198421	4.79874e-07	0.0792976
137832	10_60084331_A_G	CCDC115	2.03097	0.00326698	0.163095	2.03059	0.0194362	8.17252e-07	0.0918847
137833	10_60087681_T_C	NDUFAF8	1.83841	0.00227831	-0.0756803	1.83806	-0.0197172	5.65885e-07	0.083075
137834	10_60093298_A_G	MRPL36	1.98643	0.00114332	0.0739061	1.98605	0.0195181	7.34608e-07	0.0890919
137835	10_60094718_T_C	CCDC115	2.03097	0.00326698	0.236306	2.03055	0.0204833	2.02666e-07	0.0637159
137836	10_60094718_T_C	ID3	2.11145	0.0147808	0.433845	2.11104	0.0196475	6.2021e-07	0.0851411
137837	10_60094718_T_C	SAMD9	0.986421	0.0611832	-0.397694	0.98623	-0.0196892	5.87132e-07	0.0838623
137838	10_60094754_G_A	MRPL53	2.00575	0.00536248	0.127221	2.00538	0.0192204	1.08014e-06	0.0996243
137839	10_60094986_T_G	MRPL53	2.00575	0.00536248	0.127221	2.00538	0.0192204	1.08014e-06	0.0996243
137840	10_60095269_A_G	MRPL53	2.00575	0.00536248	0.127221	2.00538	0.0192204	1.08014e-06	0.0996243
137841	10_60097003_A_G	CCDC115	2.03097	0.00326698	0.236306	2.03055	0.0204833	2.02666e-07	0.0637159
137842	10_60097003_A_G	ID3	2.11145	0.0147808	0.433845	2.11104	0.0196475	6.2021e-07	0.0851411
137843	10_60097003_A_G	SAMD9	0.986421	0.0611832	-0.397694	0.98623	-0.0196892	5.87132e-07	0.0838623
137844	10_60100593_T_C	MRPL53	2.00575	0.00536248	0.130435	2.00536	0.0197084	5.72538e-07	0.0833239
137845	10_60101863_T_C	MRPL53	2.00575	0.00536248	0.139161	2.00533	0.0204774	2.04316e-07	0.0638362
137846	10_60103250_C_A	MRPL53	2.00575	0.00536248	0.1537	2.00533	0.0204935	1.99871e-07	0.0635714
137847	10_60103250_C_A	PARK7	1.4121	0.00315789	-0.0856939	1.41183	-0.019772	5.26503e-07	0.0816842
137848	10_60104838_C_T	PARK7	1.4121	0.00315789	-0.0838739	1.41182	-0.0199671	4.06474e-07	0.0760652
137849	10_60108958_C_A	MRPL53	2.00575	0.00536248	0.14745	2.00535	0.0201952	2.99461e-07	0.0699487
137850	10_60108958_C_A	PARK7	1.4121	0.00315789	-0.0824087	1.41183	-0.0194981	7.54012e-07	0.0897599
137851	10_60109745_G_T	PARK7	1.4121	0.00315789	-0.0811635	1.41179	-0.0210185	9.67934e-08	0.0516437
137852	10_60110377_A_G	PARK7	1.4121	0.00315789	-0.0811635	1.41179	-0.0210185	9.67934e-08	0.0516437
137853	10_60110752_A_C	PARK7	1.4121	0.00315789	-0.0851753	1.4118	-0.0207654	1.37582e-07	0.0572894
137854	10_60112673_G_A	CORO1A	1.29543	0.01728	0.213874	1.29519	0.0192287	1.06859e-06	0.0991788
137855	10_60112673_G_A	PARP9	1.27604	0.0175583	-0.215922	1.2758	-0.019563	6.92812e-07	0.0874944
137856	10_60113646_G_T	CORO1A	1.29543	0.01728	0.213874	1.29519	0.0192287	1.06859e-06	0.0991788
137857	10_60113646_G_T	PARP9	1.27604	0.0175583	-0.215922	1.2758	-0.019563	6.92812e-07	0.0874944
137858	10_60113658_C_T	PARK7	1.4121	0.00315789	-0.0757908	1.41183	-0.0197042	5.75682e-07	0.0834456
137859	10_60113918_A_C	PARK7	1.4121	0.00315789	-0.0819605	1.41183	-0.0195043	7.47935e-07	0.0895792
137860	10_60115133_G_A	CORO1A	1.29543	0.01728	0.213874	1.29519	0.0192287	1.06859e-06	0.0991788
137861	10_60115133_G_A	PARP9	1.27604	0.0175583	-0.215922	1.2758	-0.019563	6.92812e-07	0.0874944
137862	10_60115518_A_G	PARK7	1.4121	0.00315789	-0.0757908	1.41183	-0.0197042	5.75682e-07	0.0834456
137863	10_60116841_T_C	PARK7	1.4121	0.00315789	-0.0757908	1.41183	-0.0197042	5.75682e-07	0.0834456
137864	10_60116842_G_A	PARK7	1.4121	0.00315789	-0.0757908	1.41183	-0.0197042	5.75682e-07	0.0834456
137865	10_60116860_C_T	CORO1A	1.29543	0.01728	0.213874	1.29519	0.0192287	1.06859e-06	0.0991788
137866	10_60116860_C_T	PARP9	1.27604	0.0175583	-0.215922	1.2758	-0.019563	6.92812e-07	0.0874944
137867	10_60118456_C_T	PARK7	1.4121	0.00315789	-0.0757908	1.41183	-0.0197042	5.75682e-07	0.0834456
137868	10_60119400_G_T	PARK7	1.4121	0.00315789	-0.0757908	1.41183	-0.0197042	5.75682e-07	0.0834456
137869	10_60119664_C_T	CORO1A	1.29543	0.01728	0.213874	1.29519	0.0192287	1.06859e-06	0.0991788
137870	10_60119664_C_T	PARP9	1.27604	0.0175583	-0.215922	1.2758	-0.019563	6.92812e-07	0.0874944
137871	10_60119783_C_A	PARK7	1.4121	0.00315789	-0.0770201	1.41183	-0.019529	7.24203e-07	0.0886835
137872	10_60121916_A_G	PARK7	1.4121	0.00315789	-0.0770201	1.41183	-0.019529	7.24203e-07	0.0886835
137873	10_60122325_C_A	CORO1A	1.29543	0.01728	0.213874	1.29519	0.0192287	1.06859e-06	0.0991788
137874	10_60122325_C_A	PARP9	1.27604	0.0175583	-0.215922	1.2758	-0.019563	6.92812e-07	0.0874944
137875	10_60123081_G_A	CORO1A	1.29543	0.01728	0.213874	1.29519	0.0192287	1.06859e-06	0.0991788
137876	10_60123081_G_A	PARP9	1.27604	0.0175583	-0.215922	1.2758	-0.019563	6.92812e-07	0.0874944
137877	10_60124597_C_T	CORO1A	1.29543	0.01728	0.213874	1.29519	0.0192287	1.06859e-06	0.0991788
137878	10_60124597_C_T	PARP9	1.27604	0.0175583	-0.215922	1.2758	-0.019563	6.92812e-07	0.0874944
137879	10_60153785_G_A	CRYBB2P1	2.2498	0.00277209	0.190231	2.24928	0.0216174	4.14388e-08	0.0407875
137880	10_60154759_C_T	CRYBB2P1	2.2498	0.00277209	0.166684	2.24926	0.0219024	2.74577e-08	0.0359867
137881	10_60157859_A_G	CRYBB2P1	2.2498	0.00277209	0.157275	2.24931	0.0210088	9.81045e-08	0.05187
137882	10_60157859_A_G	MKRN1	1.56138	0.0155073	-0.20257	1.56109	-0.0194031	8.53065e-07	0.0931576
137883	10_60160666_C_A	CRYBB2P1	2.2498	0.00277209	0.190231	2.24928	0.0216174	4.14388e-08	0.0407875
137884	10_60162675_A_G	MTND1P23	2.06385	0.180045	0.773474	2.06341	0.0207776	1.35294e-07	0.0571063
137885	10_60163378_T_C	CRYBB2P1	2.2498	0.00277209	0.190231	2.24928	0.0216174	4.14388e-08	0.0407875
137886	10_60174540_C_T	DHX58	2.0589	0.00580876	-0.142346	2.05852	-0.019243	1.04914e-06	0.0986257
137887	10_60174540_C_T	MTND1P23	2.06385	0.180045	0.813662	2.06336	0.0219184	2.68297e-08	0.0357807
137888	10_60175390_C_T	CRYBB2P1	2.2498	0.00277209	0.193529	2.24928	0.0216081	4.1994e-08	0.040946
137889	10_60175510_T_C	CRYBB2P1	2.2498	0.00277209	0.190231	2.24928	0.0216174	4.14388e-08	0.0407875
137890	10_60175750_C_T	DHX58	2.0589	0.00580876	-0.142346	2.05852	-0.019243	1.04914e-06	0.0986257
137891	10_60175750_C_T	MTND1P23	2.06385	0.180045	0.813662	2.06336	0.0219184	2.68297e-08	0.0357807
137892	10_60175842_G_T	CRYBB2P1	2.2498	0.00277209	0.193529	2.24928	0.0216081	4.1994e-08	0.040946
137893	10_60176191_A_C	CRYBB2P1	2.2498	0.00277209	0.190231	2.24928	0.0216174	4.14388e-08	0.0407875
137894	10_60176735_A_G	DHX58	2.0589	0.00580876	-0.144636	2.05851	-0.0195266	7.26522e-07	0.0887624
137895	10_60176735_A_G	MTND1P23	2.06385	0.180045	0.829583	2.06334	0.0223193	1.49017e-08	0.0306229
137896	10_60185885_T_G	MTND1P23	2.06385	0.180045	0.782823	2.06342	0.0203907	2.29902e-07	0.0657086
137897	10_60185885_T_G	TNIP1	2.04762	0.00204493	0.103586	2.04723	0.019542	7.12043e-07	0.0882864
137898	10_60186302_T_C	MTND1P23	2.06385	0.180045	0.782823	2.06342	0.0203907	2.29902e-07	0.0657086
137899	10_60186302_T_C	TNIP1	2.04762	0.00204493	0.103586	2.04723	0.019542	7.12043e-07	0.0882864
137900	10_60187440_T_C	RPL10P9	1.41965	0.464026	0.64432	1.41938	0.0194337	8.19857e-07	0.0919999
137901	10_60190669_C_T	KIAA1551	1.69232	0.00420081	0.0994545	1.69198	0.020037	3.70293e-07	0.0741388
137902	10_60192140_T_C	MTND1P23	2.06385	0.180045	0.782823	2.06342	0.0203907	2.29902e-07	0.0657086
137903	10_60192140_T_C	TNIP1	2.04762	0.00204493	0.103586	2.04723	0.019542	7.12043e-07	0.0882864
137904	10_60484239_A_C	ADTRP	1.96074	0.0282606	0.331889	1.96037	0.019551	7.03718e-07	0.0878368
137905	10_60528593_A_G	TTC32	2.20879	0.00886211	0.225986	2.20838	0.0194514	8.01254e-07	0.0912997
137906	10_60615288_G_A	BIRC2	1.94957	0.00225884	0.128929	1.94919	0.019507	7.45303e-07	0.0895174
137907	10_60843602_A_C	AC024293.1	2.1639	0.00926231	0.337157	2.16348	0.0195917	6.67223e-07	0.0867508
137908	10_60901367_G_A	RPL10P9	1.41965	0.464026	0.659788	1.41936	0.0201721	3.08936e-07	0.0706764
137909	10_60902203_C_T	RPL10P9	1.41965	0.464026	0.659788	1.41936	0.0201721	3.08936e-07	0.0706764
137910	10_60902556_A_G	RPL10P9	1.41965	0.464026	0.659788	1.41936	0.0201721	3.08936e-07	0.0706764
137911	10_60902745_T_C	RPL10P9	1.41965	0.464026	0.659788	1.41936	0.0201721	3.08936e-07	0.0706764
137912	10_60911547_G_A	RPL10P9	1.41965	0.464026	0.713499	1.41938	0.0192549	1.03315e-06	0.09824
137913	10_60913297_A_G	RPL10P9	1.41965	0.464026	0.713499	1.41938	0.0192549	1.03315e-06	0.09824
137914	10_61040634_A_G	LDHA	1.5018	0.00359703	0.165009	1.50149	0.0202885	2.64054e-07	0.0676678
137915	10_61279206_C_T	NMRAL1	2.24015	0.0018751	-0.196661	2.2397	-0.0200829	3.48202e-07	0.0728224
137916	10_61306911_G_A	HOXB2	2.19063	0.00753598	0.160914	2.19008	0.0224535	1.22128e-08	0.0291454
137917	10_61309547_C_T	HOXB2	2.19063	0.00753598	-0.156309	2.19015	-0.0209728	1.03158e-07	0.0527151
137918	10_61324864_A_G	HOXB2	2.19063	0.00753598	-0.160154	2.1901	-0.0221389	1.94405e-08	0.0331755
137919	10_61329685_A_G	CCDC66	1.8599	0.0083565	0.342845	1.85949	0.0209201	1.11022e-07	0.0540822
137920	10_61343773_C_T	CBR3	2.20913	0.00313934	0.135306	2.20869	0.0198671	4.64251e-07	0.0785705
137921	10_61354136_C_T	HOXB2	2.19063	0.00753598	-0.150339	2.1902	-0.0199695	4.0518e-07	0.0759971
137922	10_61356515_C_T	HOXB2	2.19063	0.00753598	-0.150339	2.1902	-0.0199695	4.0518e-07	0.0759971
137923	10_61358893_T_C	HOXB2	2.19063	0.00753598	-0.150339	2.1902	-0.0199695	4.0518e-07	0.0759971
137924	10_61363440_C_T	HOXB2	2.19063	0.00753598	-0.147539	2.19022	-0.0193458	9.18774e-07	0.0950408
137925	10_61384886_G_A	AP002387.2	2.27676	0.00556973	0.159531	2.27631	0.0199046	4.41677e-07	0.0776152
137926	10_61384886_G_A	RPL10P9	1.41965	0.464026	-0.812753	1.41936	-0.0199123	4.37189e-07	0.0774246
137927	10_61456117_A_G	AP002387.2	2.27676	0.00556973	0.152421	2.27633	0.0195332	7.20247e-07	0.0884968
137928	10_61490694_C_T	AP002387.2	2.27676	0.00556973	0.152421	2.27633	0.0195332	7.20247e-07	0.0884968
137929	10_61511113_G_A	AP002387.2	2.27676	0.00556973	0.151996	2.27633	0.0194697	7.82444e-07	0.0907308
137930	10_61511113_G_A	RPL10P9	1.41965	0.464026	-0.781719	1.41937	-0.0196674	6.04207e-07	0.0845317
137931	10_61527069_C_T	AP002387.2	2.27676	0.00556973	0.152081	2.27633	0.0194883	7.63741e-07	0.0900748
137932	10_61527069_C_T	RPL10P9	1.41965	0.464026	-0.782984	1.41937	-0.0197051	5.75026e-07	0.083427
137933	10_61528621_G_A	AP002387.2	2.27676	0.00556973	0.152081	2.27633	0.0194883	7.63741e-07	0.0900748
137934	10_61528621_G_A	RPL10P9	1.41965	0.464026	-0.782984	1.41937	-0.0197051	5.75026e-07	0.083427
137935	10_61529877_T_C	AP002387.2	2.27676	0.00556973	0.152081	2.27633	0.0194883	7.63741e-07	0.0900748
137936	10_61529877_T_C	RPL10P9	1.41965	0.464026	-0.782984	1.41937	-0.0197051	5.75026e-07	0.083427
137937	10_61530078_A_C	AP002387.2	2.27676	0.00556973	0.152081	2.27633	0.0194883	7.63741e-07	0.0900748
137938	10_61530078_A_C	RPL10P9	1.41965	0.464026	-0.782984	1.41937	-0.0197051	5.75026e-07	0.083427
137939	10_61531128_A_G	AP002387.2	2.27676	0.00556973	0.152081	2.27633	0.0194883	7.63741e-07	0.0900748
137940	10_61531128_A_G	RPL10P9	1.41965	0.464026	-0.782984	1.41937	-0.0197051	5.75026e-07	0.083427
137941	10_61532087_G_T	AP002387.2	2.27676	0.00556973	0.152081	2.27633	0.0194883	7.63741e-07	0.0900748
137942	10_61532087_G_T	RPL10P9	1.41965	0.464026	-0.782984	1.41937	-0.0197051	5.75026e-07	0.083427
137943	10_61532493_C_T	AP002387.2	2.27676	0.00556973	0.152081	2.27633	0.0194883	7.63741e-07	0.0900748
137944	10_61532493_C_T	RPL10P9	1.41965	0.464026	-0.782984	1.41937	-0.0197051	5.75026e-07	0.083427
137945	10_61532997_A_G	AP002387.2	2.27676	0.00556973	0.152081	2.27633	0.0194883	7.63741e-07	0.0900748
137946	10_61532997_A_G	RPL10P9	1.41965	0.464026	-0.782984	1.41937	-0.0197051	5.75026e-07	0.083427
137947	10_61533449_A_G	AP002387.2	2.27676	0.00556973	0.152081	2.27633	0.0194883	7.63741e-07	0.0900748
137948	10_61533449_A_G	RPL10P9	1.41965	0.464026	-0.782984	1.41937	-0.0197051	5.75026e-07	0.083427
137949	10_61536585_A_G	AP002387.2	2.27676	0.00556973	0.152081	2.27633	0.0194883	7.63741e-07	0.0900748
137950	10_61536585_A_G	RPL10P9	1.41965	0.464026	-0.782984	1.41937	-0.0197051	5.75026e-07	0.083427
137951	10_61537692_T_C	AP002387.2	2.27676	0.00556973	0.152081	2.27633	0.0194883	7.63741e-07	0.0900748
137952	10_61537692_T_C	RPL10P9	1.41965	0.464026	-0.782984	1.41937	-0.0197051	5.75026e-07	0.083427
137953	10_61608833_C_T	CMPK2	1.35756	0.0206242	-0.282311	1.35728	-0.0202735	2.69478e-07	0.0681578
137954	10_61608833_C_T	EIF2AK2	1.108	0.0276115	-0.266598	1.10777	-0.0204672	2.07172e-07	0.0641179
137955	10_61608833_C_T	IFIT1	0.942456	0.0958851	-0.388559	0.942282	-0.0192138	1.08931e-06	0.099741
137956	10_61608833_C_T	LINC02273	2.3346	0.0086864	0.336547	2.33411	0.0206303	1.65735e-07	0.0604674
137957	10_61608833_C_T	LY6E	0.801194	0.0771877	-0.311533	0.801031	-0.020155	3.161e-07	0.0710942
137958	10_61608833_C_T	PARP9	1.27604	0.0175583	-0.271613	1.27572	-0.0223453	1.43406e-08	0.0304101
137959	10_61608833_C_T	SNHG3	1.95462	0.00502218	0.245936	1.95413	0.0224252	1.2738e-08	0.0293685
137960	10_61608833_C_T	SP100	1.16165	0.0144705	-0.210349	1.1614	-0.0207495	1.4065e-07	0.0576556
137961	10_61609166_G_A	CMPK2	1.35756	0.0206242	-0.282311	1.35728	-0.0202735	2.69478e-07	0.0681578
137962	10_61609166_G_A	EIF2AK2	1.108	0.0276115	-0.266598	1.10777	-0.0204672	2.07172e-07	0.0641179
137963	10_61609166_G_A	IFIT1	0.942456	0.0958851	-0.388559	0.942282	-0.0192138	1.08931e-06	0.099741
137964	10_61609166_G_A	LINC02273	2.3346	0.0086864	0.336547	2.33411	0.0206303	1.65735e-07	0.0604674
137965	10_61609166_G_A	LY6E	0.801194	0.0771877	-0.311533	0.801031	-0.020155	3.161e-07	0.0710942
137966	10_61609166_G_A	PARP9	1.27604	0.0175583	-0.271613	1.27572	-0.0223453	1.43406e-08	0.0304101
137967	10_61609166_G_A	SNHG3	1.95462	0.00502218	0.245936	1.95413	0.0224252	1.2738e-08	0.0293685
137968	10_61609166_G_A	SP100	1.16165	0.0144705	-0.210349	1.1614	-0.0207495	1.4065e-07	0.0576556
137969	10_61611289_A_G	AZI2	1.76986	0.00301367	-0.165204	1.76953	-0.019342	9.23376e-07	0.0951683
137970	10_61611289_A_G	CMPK2	1.35756	0.0206242	-0.294701	1.35727	-0.0205565	1.83373e-07	0.0620499
137971	10_61611289_A_G	EIF2AK2	1.108	0.0276115	-0.288778	1.10774	-0.0215358	4.65763e-08	0.0420695
137972	10_61611289_A_G	HERC5	1.10197	0.054921	-0.357453	1.10176	-0.0192819	9.97874e-07	0.0973415
137973	10_61611289_A_G	IFI16	0.890768	0.0527528	-0.285274	0.890601	-0.0194123	8.42946e-07	0.0927919
137974	10_61611289_A_G	IFI44	1.19688	0.0268182	-0.277758	1.19665	-0.0194409	8.12225e-07	0.0916569
137975	10_61611289_A_G	IFIT1	0.942456	0.0958851	-0.41404	0.942269	-0.0198909	4.49809e-07	0.077962
137976	10_61611289_A_G	LINC02273	2.3346	0.0086864	0.374167	2.33402	0.0222727	1.5965e-08	0.0313357
137977	10_61611289_A_G	LY6E	0.801194	0.0771877	-0.334691	0.801016	-0.0210365	9.43793e-08	0.0513272
137978	10_61611289_A_G	MX2	1.24612	0.0230768	-0.274735	1.24587	-0.0198163	4.96542e-07	0.0803449
137979	10_61611289_A_G	PARP9	1.27604	0.0175583	-0.297551	1.27568	-0.0237765	1.61543e-09	0.019372
137980	10_61611289_A_G	SAMD9	0.986421	0.0611832	-0.336843	0.986238	-0.019261	1.02506e-06	0.0981149
137981	10_61611289_A_G	SNHG3	1.95462	0.00502218	0.268114	1.95407	0.0237338	1.7274e-09	0.0199842
137982	10_61611289_A_G	SP100	1.16165	0.0144705	-0.219024	1.1614	-0.0209839	1.01578e-07	0.0524956
137983	10_61611289_A_G	STAT1	0.980708	0.0806321	-0.396366	0.980513	-0.0199224	4.31367e-07	0.0771844
137984	10_61611289_A_G	TUBA4A	2.04388	0.0402152	0.572832	2.0435	0.0193641	8.97385e-07	0.0943996
137985	10_61611289_A_G	UBE2L6	1.20534	0.0211344	-0.25492	1.2051	-0.019802	5.06038e-07	0.0808038
137986	10_61618727_G_T	AZI2	1.76986	0.00301367	-0.19598	1.76948	-0.0206353	1.64607e-07	0.0602805
137987	10_61618727_G_T	CD164	1.07969	0.0242762	-0.288635	1.07945	-0.0208398	1.24117e-07	0.055793
137988	10_61618727_G_T	CHMP5	1.3274	0.0069807	-0.194595	1.32713	-0.0199195	4.3305e-07	0.0773287
137989	10_61618727_G_T	CMPK2	1.35756	0.0206242	-0.384675	1.35717	-0.0238417	1.45795e-09	0.0190782
137990	10_61618727_G_T	EIF2AK2	1.108	0.0276115	-0.323027	1.10775	-0.0213861	5.76557e-08	0.0449579
137991	10_61618727_G_T	H2AFJ	2.28607	0.00252161	0.231615	2.28562	0.020008	3.84895e-07	0.0748154
137992	10_61618727_G_T	H3F3B	0.739149	0.0216964	-0.174282	0.73901	-0.0193754	8.84258e-07	0.0940338
137993	10_61618727_G_T	HERC5	1.10197	0.054921	-0.41904	1.10175	-0.0200394	3.69092e-07	0.074068
137994	10_61618727_G_T	HERC6	1.57762	0.0116179	-0.300938	1.57727	-0.0208412	1.23881e-07	0.055793
137995	10_61618727_G_T	IFI16	0.890768	0.0527528	-0.3297	0.890592	-0.0198911	4.4969e-07	0.077962
137996	10_61618727_G_T	IFI44	1.19688	0.0268182	-0.321371	1.19664	-0.0199703	4.04729e-07	0.0759839
137997	10_61618727_G_T	IFIT1	0.942456	0.0958851	-0.524297	0.942221	-0.022316	1.49757e-08	0.0306804
137998	10_61618727_G_T	IFIT3	0.938125	0.161216	-0.634801	0.937918	-0.0210002	9.92902e-08	0.0520868
137999	10_61618727_G_T	IFIT5	1.47028	0.0128438	-0.283289	1.46998	-0.020132	3.26052e-07	0.0717128
138000	10_61618727_G_T	ISG15	0.699522	0.330725	-0.660324	0.699375	-0.0205029	1.97336e-07	0.0633039
138001	10_61618727_G_T	LINC02273	2.3346	0.0086864	0.413103	2.33404	0.0219381	2.60714e-08	0.0354823
138002	10_61618727_G_T	LY6E	0.801194	0.0771877	-0.397356	0.800997	-0.0221322	1.96308e-08	0.0332665
138003	10_61618727_G_T	MX2	1.24612	0.0230768	-0.312487	1.24587	-0.0200197	3.78915e-07	0.074555
138004	10_61618727_G_T	OAS3	1.44656	0.0181724	-0.313356	1.44629	-0.0193284	9.39786e-07	0.0956222
138005	10_61618727_G_T	PARP9	1.27604	0.0175583	-0.317973	1.27572	-0.0225893	9.97344e-09	0.0279836
138006	10_61618727_G_T	PPM1K	1.26016	0.0178208	-0.283114	1.2599	-0.0202277	2.86665e-07	0.0690977
138007	10_61618727_G_T	RTP4	1.5046	0.015904	-0.307661	1.50432	-0.0193971	8.59779e-07	0.0933647
138008	10_61618727_G_T	SNHG3	1.95462	0.00502218	0.25927	1.95421	0.0205539	1.84035e-07	0.0621298
138009	10_61618727_G_T	SP100	1.16165	0.0144705	-0.26319	1.16136	-0.0224354	1.25453e-08	0.029324
138010	10_61618727_G_T	SP110	1.21848	0.0291724	-0.330099	1.21825	-0.0193607	9.0129e-07	0.094479
138011	10_61618727_G_T	STAT1	0.980708	0.0806321	-0.465436	0.980497	-0.0207302	1.44446e-07	0.0582002
138012	10_61618727_G_T	TUBA4A	2.04388	0.0402152	0.661647	2.04348	0.019839	4.81832e-07	0.0793864
138013	10_61618727_G_T	UBE2L6	1.20534	0.0211344	-0.300743	1.20508	-0.0207558	1.39425e-07	0.0574949
138014	10_61618727_G_T	UQCC3	2.18763	0.000301169	0.146364	2.1872	0.0198886	4.51204e-07	0.0780144
138015	10_61618727_G_T	XAF1	1.30147	0.0229514	-0.327085	1.3012	-0.0201151	3.33522e-07	0.0720146
138016	10_61653819_A_C	AC116407.2	1.67229	0.00592911	-0.248862	1.6719	-0.0215951	4.27896e-08	0.041217
138017	10_61653819_A_C	ADI1	1.92625	0.00327748	0.224392	1.92582	0.0210828	8.84536e-08	0.0505308
138018	10_61653819_A_C	AZI2	1.76986	0.00301367	-0.206462	1.76944	-0.0217218	3.56592e-08	0.039006
138019	10_61653819_A_C	CD164	1.07969	0.0242762	-0.292628	1.07945	-0.0211254	8.33253e-08	0.0496194
138020	10_61653819_A_C	CLPP	2.12992	0.00197609	0.193083	2.12953	0.0192454	1.04592e-06	0.0985404
138021	10_61653819_A_C	CMPK2	1.35756	0.0206242	-0.397375	1.35715	-0.0246252	4.16462e-10	0.0141168
138022	10_61653819_A_C	EIF2AK2	1.108	0.0276115	-0.341832	1.10772	-0.0226286	9.40384e-09	0.0276184
138023	10_61653819_A_C	GSTO1	1.80654	0.00540955	0.236871	1.80618	0.0197294	5.56883e-07	0.0827068
138024	10_61653819_A_C	H2AFJ	2.28607	0.00252161	0.242234	2.28557	0.0209065	1.13139e-07	0.0543603
138025	10_61653819_A_C	HERC5	1.10197	0.054921	-0.436709	1.10173	-0.0208832	1.16867e-07	0.0548375
138026	10_61653819_A_C	IFI16	0.890768	0.0527528	-0.323708	0.890599	-0.0195284	7.24795e-07	0.0887077
138027	10_61653819_A_C	IFI44	1.19688	0.0268182	-0.309339	1.19666	-0.0192204	1.08004e-06	0.0996199
138028	10_61653819_A_C	IFIT1	0.942456	0.0958851	-0.503289	0.94224	-0.0214211	5.48572e-08	0.0444451
138029	10_61653819_A_C	IFIT3	0.938125	0.161216	-0.596762	0.937942	-0.0197414	5.48133e-07	0.0824124
138030	10_61653819_A_C	IFIT5	1.47028	0.0128438	-0.279258	1.46999	-0.019841	4.80594e-07	0.0793168
138031	10_61653819_A_C	ISG15	0.699522	0.330725	-0.631626	0.699387	-0.0196116	6.50104e-07	0.0860792
138032	10_61653819_A_C	LINC02273	2.3346	0.0086864	0.398505	2.33408	0.0211559	7.98336e-08	0.0490966
138033	10_61653819_A_C	LINS1	1.83279	0.00330534	-0.20157	1.83243	-0.0198464	4.7715e-07	0.079218
138034	10_61653819_A_C	LY6E	0.801194	0.0771877	-0.412118	0.800982	-0.0229535	5.75947e-09	0.0250108
138035	10_61653819_A_C	MX2	1.24612	0.0230768	-0.32186	1.24585	-0.0206175	1.68671e-07	0.0608121
138036	10_61653819_A_C	MYC	1.6027	0.0129049	-0.300515	1.6024	-0.0195455	7.08828e-07	0.0880929
138037	10_61653819_A_C	OAS2	1.5375	0.0092264	-0.257546	1.53718	-0.0202322	2.84898e-07	0.0689979
138038	10_61653819_A_C	PARP9	1.27604	0.0175583	-0.328099	1.27569	-0.0233047	3.36586e-09	0.021688
138039	10_61653819_A_C	PLIN2	2.20394	0.00209247	0.210325	2.20351	0.0199271	4.28688e-07	0.0770321
138040	10_61653819_A_C	POLR2G	1.9639	0.00156986	0.17858	1.96349	0.0205514	1.84673e-07	0.0622193
138041	10_61653819_A_C	PPM1K	1.26016	0.0178208	-0.280342	1.2599	-0.0200262	3.75638e-07	0.0744578
138042	10_61653819_A_C	S100A10	1.31555	0.0220605	0.310182	1.3153	0.0192221	1.07777e-06	0.0995489
138043	10_61653819_A_C	SNHG3	1.95462	0.00502218	0.282312	1.95413	0.0223688	1.3849e-08	0.0303323
138044	10_61653819_A_C	SP110	1.21848	0.0291724	-0.332089	1.21825	-0.0194754	7.7665e-07	0.0904705
138045	10_61653819_A_C	STAT1	0.980708	0.0806321	-0.432055	0.980526	-0.0192426	1.04963e-06	0.0986461
138046	10_61653819_A_C	TMEM123	1.03946	0.0170594	-0.221866	1.03926	-0.0196039	6.56692e-07	0.0863611
138047	10_61653819_A_C	TUBA1A	1.84754	0.0339409	0.607044	1.8471	0.0218433	2.99186e-08	0.0370432
138048	10_61653819_A_C	TUBA4A	2.04388	0.0402152	0.737287	2.04338	0.0221053	2.04213e-08	0.0335619
138049	10_61653819_A_C	XAF1	1.30147	0.0229514	-0.347961	1.30117	-0.0213961	5.68464e-08	0.0448366
138050	10_61659600_A_C	AC116407.2	1.67229	0.00592911	-0.177219	1.67196	-0.0198458	4.77525e-07	0.0792319
138051	10_61659600_A_C	ADI1	1.92625	0.00327748	0.160703	1.92588	0.0194115	8.43859e-07	0.0928267
138052	10_61665719_C_T	CASP8	1.64278	0.00345949	-0.0912728	1.64248	-0.0192233	1.07606e-06	0.0994757
138053	10_61715490_T_C	AC116407.2	1.67229	0.00592911	-0.202947	1.67197	-0.0195048	7.47467e-07	0.0895792
138054	10_61715490_T_C	ADI1	1.92625	0.00327748	0.18869	1.92588	0.0196384	6.27692e-07	0.0853471
138055	10_61715883_G_T	AC116407.2	1.67229	0.00592911	-0.202947	1.67197	-0.0195048	7.47467e-07	0.0895792
138056	10_61715883_G_T	ADI1	1.92625	0.00327748	0.18869	1.92588	0.0196384	6.27692e-07	0.0853471
138057	10_61723850_C_T	AC116407.2	1.67229	0.00592911	-0.202947	1.67197	-0.0195048	7.47467e-07	0.0895792
138058	10_61723850_C_T	ADI1	1.92625	0.00327748	0.18869	1.92588	0.0196384	6.27692e-07	0.0853471
138059	10_61735867_C_A	AC116407.2	1.67229	0.00592911	-0.202947	1.67197	-0.0195048	7.47467e-07	0.0895792
138060	10_61735867_C_A	ADI1	1.92625	0.00327748	0.18869	1.92588	0.0196384	6.27692e-07	0.0853471
138061	10_61736576_A_C	AC116407.2	1.67229	0.00592911	-0.202947	1.67197	-0.0195048	7.47467e-07	0.0895792
138062	10_61736576_A_C	ADI1	1.92625	0.00327748	0.18869	1.92588	0.0196384	6.27692e-07	0.0853471
138063	10_61737245_A_C	AC116407.2	1.67229	0.00592911	-0.202947	1.67197	-0.0195048	7.47467e-07	0.0895792
138064	10_61737245_A_C	ADI1	1.92625	0.00327748	0.18869	1.92588	0.0196384	6.27692e-07	0.0853471
138065	10_61769265_G_A	AC116407.2	1.67229	0.00592911	-0.204635	1.67197	-0.0195269	7.26216e-07	0.0887442
138066	10_61769265_G_A	CMPK2	1.35756	0.0206242	-0.302193	1.35727	-0.0205326	1.89481e-07	0.0626201
138067	10_61769265_G_A	GSTO1	1.80654	0.00540955	0.230311	1.80613	0.0211012	8.61987e-08	0.0501882
138068	10_61769265_G_A	S100A10	1.31555	0.0220605	0.293389	1.31529	0.0199327	4.25535e-07	0.0768679
138069	10_61769265_G_A	SNHG3	1.95462	0.00502218	0.220851	1.95426	0.0192539	1.03456e-06	0.0982681
138070	10_61769756_C_A	AC116407.2	1.67229	0.00592911	-0.204635	1.67197	-0.0195269	7.26216e-07	0.0887442
138071	10_61769756_C_A	CMPK2	1.35756	0.0206242	-0.302193	1.35727	-0.0205326	1.89481e-07	0.0626201
138072	10_61769756_C_A	GSTO1	1.80654	0.00540955	0.230311	1.80613	0.0211012	8.61987e-08	0.0501882
138073	10_61769756_C_A	S100A10	1.31555	0.0220605	0.293389	1.31529	0.0199327	4.25535e-07	0.0768679
138074	10_61769756_C_A	SNHG3	1.95462	0.00502218	0.220851	1.95426	0.0192539	1.03456e-06	0.0982681
138075	10_61857856_A_G	FTH1	0.812422	0.0541715	0.336224	0.812265	0.0196488	6.19114e-07	0.0851037
138076	10_62012397_A_G	MTND1P23	2.06385	0.180045	0.714772	2.06343	0.0203205	2.52856e-07	0.0670592
138077	10_62012397_A_G	RPS10	0.672195	0.239934	0.260628	0.672065	0.0197266	5.58941e-07	0.0827754
138078	10_62012397_A_G	TMEM14C	1.98357	0.00680075	0.140113	1.9832	0.019442	8.11061e-07	0.091635
138079	10_62059666_G_A	AP002387.2	2.27676	0.00556973	0.14103	2.27633	0.0195242	7.28758e-07	0.0888575
138080	10_62060144_T_C	AP002387.2	2.27676	0.00556973	0.140563	2.27634	0.0193848	8.73606e-07	0.0937084
138081	10_62149414_C_T	CCDC57	2.23199	0.000659748	0.149242	2.23158	0.0192107	1.09358e-06	0.0998634
138082	10_62149414_C_T	IFIT1	0.942456	0.0958851	-0.422211	0.94228	-0.0192948	9.81444e-07	0.0969053
138083	10_62149414_C_T	LINC02273	2.3346	0.0086864	0.364168	2.3341	0.0207016	1.5024e-07	0.0587911
138084	10_62149414_C_T	LY6E	0.801194	0.0771877	-0.326634	0.801041	-0.0195317	7.21711e-07	0.088567
138085	10_62149414_C_T	PARP9	1.27604	0.0175583	-0.260757	1.27579	-0.0198592	4.69144e-07	0.0787932
138086	10_62149414_C_T	PPM1K	1.26016	0.0178208	-0.257117	1.25991	-0.0196942	5.83313e-07	0.0838097
138087	10_62149414_C_T	SNHG3	1.95462	0.00502218	0.230227	1.95425	0.0195054	7.46908e-07	0.0895792
138088	10_62149756_T_C	CCDC57	2.23199	0.000659748	0.15286	2.23153	0.0203261	2.50946e-07	0.0668787
138089	10_62149756_T_C	LINC02273	2.3346	0.0086864	0.329982	2.33417	0.0193548	9.08228e-07	0.0947042
138090	10_62149756_T_C	PPM1K	1.26016	0.0178208	-0.247145	1.25992	-0.0195286	7.24591e-07	0.0886959
138091	10_62149891_A_C	RPL10P9	1.41965	0.464026	0.902394	1.41935	0.0204447	2.1361e-07	0.0646159
138092	10_62151194_G_A	CCDC57	2.23199	0.000659748	0.15286	2.23153	0.0203261	2.50946e-07	0.0668787
138093	10_62151194_G_A	LINC02273	2.3346	0.0086864	0.329982	2.33417	0.0193548	9.08228e-07	0.0947042
138094	10_62151194_G_A	PPM1K	1.26016	0.0178208	-0.247145	1.25992	-0.0195286	7.24591e-07	0.0886959
138095	10_62151897_T_C	CCDC57	2.23199	0.000659748	0.15286	2.23153	0.0203261	2.50946e-07	0.0668787
138096	10_62151897_T_C	LINC02273	2.3346	0.0086864	0.329982	2.33417	0.0193548	9.08228e-07	0.0947042
138097	10_62151897_T_C	PPM1K	1.26016	0.0178208	-0.247145	1.25992	-0.0195286	7.24591e-07	0.0886959
138098	10_62152652_G_T	CCDC57	2.23199	0.000659748	0.15286	2.23153	0.0203261	2.50946e-07	0.0668787
138099	10_62152652_G_T	LINC02273	2.3346	0.0086864	0.329982	2.33417	0.0193548	9.08228e-07	0.0947042
138100	10_62152652_G_T	PPM1K	1.26016	0.0178208	-0.247145	1.25992	-0.0195286	7.24591e-07	0.0886959
138101	10_62152702_G_T	CCDC57	2.23199	0.000659748	0.15286	2.23153	0.0203261	2.50946e-07	0.0668787
138102	10_62152702_G_T	LINC02273	2.3346	0.0086864	0.329982	2.33417	0.0193548	9.08228e-07	0.0947042
138103	10_62152702_G_T	PPM1K	1.26016	0.0178208	-0.247145	1.25992	-0.0195286	7.24591e-07	0.0886959
138104	10_62154462_A_G	CCDC57	2.23199	0.000659748	0.15286	2.23153	0.0203261	2.50946e-07	0.0668787
138105	10_62154462_A_G	LINC02273	2.3346	0.0086864	0.329982	2.33417	0.0193548	9.08228e-07	0.0947042
138106	10_62154462_A_G	PPM1K	1.26016	0.0178208	-0.247145	1.25992	-0.0195286	7.24591e-07	0.0886959
138107	10_62155745_A_G	CCDC57	2.23199	0.000659748	0.15286	2.23153	0.0203261	2.50946e-07	0.0668787
138108	10_62155745_A_G	LINC02273	2.3346	0.0086864	0.329982	2.33417	0.0193548	9.08228e-07	0.0947042
138109	10_62155745_A_G	PPM1K	1.26016	0.0178208	-0.247145	1.25992	-0.0195286	7.24591e-07	0.0886959
138110	10_62156021_C_T	CCDC57	2.23199	0.000659748	0.15286	2.23153	0.0203261	2.50946e-07	0.0668787
138111	10_62156021_C_T	LINC02273	2.3346	0.0086864	0.329982	2.33417	0.0193548	9.08228e-07	0.0947042
138112	10_62156021_C_T	PPM1K	1.26016	0.0178208	-0.247145	1.25992	-0.0195286	7.24591e-07	0.0886959
138113	10_62156536_A_C	CCDC57	2.23199	0.000659748	0.15286	2.23153	0.0203261	2.50946e-07	0.0668787
138114	10_62156536_A_C	LINC02273	2.3346	0.0086864	0.329982	2.33417	0.0193548	9.08228e-07	0.0947042
138115	10_62156536_A_C	PPM1K	1.26016	0.0178208	-0.247145	1.25992	-0.0195286	7.24591e-07	0.0886959
138116	10_62156639_C_T	CCDC57	2.23199	0.000659748	0.15286	2.23153	0.0203261	2.50946e-07	0.0668787
138117	10_62156639_C_T	LINC02273	2.3346	0.0086864	0.329982	2.33417	0.0193548	9.08228e-07	0.0947042
138118	10_62156639_C_T	PPM1K	1.26016	0.0178208	-0.247145	1.25992	-0.0195286	7.24591e-07	0.0886959
138119	10_62156685_C_T	CCDC57	2.23199	0.000659748	0.15286	2.23153	0.0203261	2.50946e-07	0.0668787
138120	10_62156685_C_T	LINC02273	2.3346	0.0086864	0.329982	2.33417	0.0193548	9.08228e-07	0.0947042
138121	10_62156685_C_T	PPM1K	1.26016	0.0178208	-0.247145	1.25992	-0.0195286	7.24591e-07	0.0886959
138122	10_62157641_A_G	CCDC57	2.23199	0.000659748	0.15286	2.23153	0.0203261	2.50946e-07	0.0668787
138123	10_62157641_A_G	LINC02273	2.3346	0.0086864	0.329982	2.33417	0.0193548	9.08228e-07	0.0947042
138124	10_62157641_A_G	PPM1K	1.26016	0.0178208	-0.247145	1.25992	-0.0195286	7.24591e-07	0.0886959
138125	10_62448462_C_T	RPL10P9	1.41965	0.464026	-0.668561	1.41938	-0.0192428	1.04942e-06	0.0986327
138126	10_62454523_A_G	RPL10P9	1.41965	0.464026	-0.724106	1.41935	-0.0203673	2.37332e-07	0.0660569
138127	10_62459241_G_A	RPL10P9	1.41965	0.464026	-0.724106	1.41935	-0.0203673	2.37332e-07	0.0660569
138128	10_62459537_C_A	UPF3A	2.07246	0.00400465	0.133387	2.07202	0.0206203	1.68018e-07	0.0607298
138129	10_62461531_G_T	RPL10P9	1.41965	0.464026	-0.708934	1.41936	-0.0199687	4.0561e-07	0.0759971
138130	10_62462845_A_G	UPF3A	2.07246	0.00400465	0.139203	2.072	0.0209154	1.11754e-07	0.0541721
138131	10_62466374_C_A	UPF3A	2.07246	0.00400465	0.164804	2.07205	0.0198412	4.80457e-07	0.0793035
138132	10_62467189_A_G	UPF3A	2.07246	0.00400465	0.139203	2.072	0.0209154	1.11754e-07	0.0541721
138133	10_62515323_C_T	CCDC66	1.8599	0.0083565	0.198544	1.85954	0.0195286	7.24569e-07	0.0886959
138134	10_62515909_C_T	CCDC66	1.8599	0.0083565	0.198544	1.85954	0.0195286	7.24569e-07	0.0886959
138135	10_62516166_C_T	CCDC66	1.8599	0.0083565	0.198544	1.85954	0.0195286	7.24569e-07	0.0886959
138136	10_62516288_G_A	CCDC66	1.8599	0.0083565	0.198544	1.85954	0.0195286	7.24569e-07	0.0886959
138137	10_62520878_G_A	CCDC66	1.8599	0.0083565	0.214556	1.85954	0.019515	7.37587e-07	0.0891993
138138	10_62542182_G_T	CCDC66	1.8599	0.0083565	0.205245	1.8595	0.0207689	1.3692e-07	0.0572579
138139	10_62547558_T_C	AC133644.2	2.17302	0.0218374	0.233759	2.17261	0.019452	8.00599e-07	0.0912911
138140	10_62547558_T_C	MRPL53	2.00575	0.00536248	0.122558	2.00534	0.0203688	2.36857e-07	0.0660164
138141	10_62547558_T_C	RPL10P9	1.41965	0.464026	-0.777317	1.4193	-0.0221827	1.82276e-08	0.032435
138142	10_62551339_T_C	AC133644.2	2.17302	0.0218374	0.233759	2.17261	0.019452	8.00599e-07	0.0912911
138143	10_62551339_T_C	MRPL53	2.00575	0.00536248	0.122558	2.00534	0.0203688	2.36857e-07	0.0660164
138144	10_62551339_T_C	RPL10P9	1.41965	0.464026	-0.777317	1.4193	-0.0221827	1.82276e-08	0.032435
138145	10_62552868_T_G	MRPL53	2.00575	0.00536248	0.122446	2.00534	0.0204186	2.2135e-07	0.0651604
138146	10_62552868_T_G	RPL10P9	1.41965	0.464026	-0.789022	1.41928	-0.0225988	9.83207e-09	0.0279836
138147	10_62563471_A_G	DCXR	1.98057	0.0108819	0.155171	1.98019	0.019548	7.06462e-07	0.0879833
138148	10_62563544_T_C	AL450405.1	2.18636	0.14521	0.62192	2.18596	0.0192301	1.06675e-06	0.0991052
138149	10_62576970_G_A	AC133644.2	2.17302	0.0218374	0.237	2.17261	0.0195334	7.20066e-07	0.0884845
138150	10_62576970_G_A	MKRN1	1.56138	0.0155073	0.144956	1.56108	0.019478	7.74033e-07	0.0903582
138151	10_62576970_G_A	MRPL53	2.00575	0.00536248	0.125989	2.00532	0.0207667	1.37339e-07	0.0572746
138152	10_62576970_G_A	RPL10P9	1.41965	0.464026	-0.817728	1.41927	-0.0231009	4.60138e-09	0.0231329
138153	10_62580840_T_C	RPL10P9	1.41965	0.464026	-0.723208	1.41931	-0.0217021	3.66863e-08	0.0393384
138154	10_62581043_C_T	RPL10P9	1.41965	0.464026	-0.752793	1.41931	-0.0218727	2.86675e-08	0.0365168
138155	10_62601569_G_A	HOXB2	2.19063	0.00753598	0.174506	2.19023	0.0192599	1.02658e-06	0.0981659
138156	10_62607161_C_T	RPL10P9	1.41965	0.464026	-1.04396	1.41935	-0.0203785	2.33749e-07	0.0658948
138157	10_62669376_C_T	VPS36	2.0765	0.000345447	0.0668617	2.07611	0.0194226	8.31772e-07	0.0923592
138158	10_62781150_G_A	PCMTD1	1.90432	0.00227027	0.083211	1.90391	0.0205636	1.81598e-07	0.061881
138159	10_62781150_G_A	RPL10P9	1.41965	0.464026	-0.70065	1.41934	-0.020657	1.59756e-07	0.0598381
138160	10_62781400_G_A	FABP5	2.26504	0.00157577	0.0885345	2.26461	0.0196038	6.56815e-07	0.0863663
138161	10_62782183_T_C	FABP5	2.26504	0.00157577	0.0885345	2.26461	0.0196038	6.56815e-07	0.0863663
138162	10_62782417_T_C	FABP5	2.26504	0.00157577	0.0885345	2.26461	0.0196038	6.56815e-07	0.0863663
138163	10_62782706_C_T	FABP5	2.26504	0.00157577	0.0885345	2.26461	0.0196038	6.56815e-07	0.0863663
138164	10_62783360_C_T	FABP5	2.26504	0.00157577	0.0885345	2.26461	0.0196038	6.56815e-07	0.0863663
138165	10_62785594_A_C	MRPL53	2.00575	0.00536248	-0.111408	2.00533	-0.0206254	1.66853e-07	0.0606039
138166	10_62785630_G_A	MRPL53	2.00575	0.00536248	-0.111408	2.00533	-0.0206254	1.66853e-07	0.0606039
138167	10_62786404_A_G	PCMTD1	1.90432	0.00227027	0.0989741	1.90388	0.021354	6.03435e-08	0.0455612
138168	10_62788797_A_C	FABP5	2.26504	0.00157577	0.0885345	2.26461	0.0196038	6.56815e-07	0.0863663
138169	10_62789851_T_C	FABP5	2.26504	0.00157577	0.0885345	2.26461	0.0196038	6.56815e-07	0.0863663
138170	10_62789992_G_A	MRPL53	2.00575	0.00536248	-0.111408	2.00533	-0.0206254	1.66853e-07	0.0606039
138171	10_62793174_A_G	PCMTD1	1.90432	0.00227027	0.0936308	1.90394	0.0198023	5.05846e-07	0.0807922
138172	10_62801746_A_G	PCMTD1	1.90432	0.00227027	0.0967163	1.90387	0.021631	4.06381e-08	0.0404655
138173	10_62805132_G_T	PCMTD1	1.90432	0.00227027	0.0944878	1.90394	0.0199803	3.99411e-07	0.075737
138174	10_62815657_T_C	PCMTD1	1.90432	0.00227027	-0.0936351	1.90391	-0.0206609	1.58899e-07	0.0597327
138175	10_62825878_G_A	PCMTD1	1.90432	0.00227027	-0.0743972	1.90395	-0.0196001	6.59999e-07	0.0864681
138176	10_62881406_A_G	PPIL3	2.20687	0.00329338	-0.161711	2.20639	-0.0208877	1.16133e-07	0.0547151
138177	10_63061813_G_A	AC116407.2	1.67229	0.00592911	-0.226445	1.67197	-0.0197164	5.66492e-07	0.0831106
138178	10_63061813_G_A	LY6E	0.801194	0.0771877	-0.366533	0.801027	-0.0204198	2.20982e-07	0.0651182
138179	10_63061813_G_A	MARCKSL1	2.18936	0.0100649	0.37578	2.18892	0.0200058	3.86012e-07	0.0748759
138180	10_63079063_G_A	IFI44	1.19688	0.0268182	-0.291014	1.19665	-0.0194344	8.19183e-07	0.0919513
138181	10_63079063_G_A	LY6E	0.801194	0.0771877	-0.344516	0.801023	-0.0206147	1.69316e-07	0.0609167
138182	10_63079063_G_A	PARP9	1.27604	0.0175583	-0.260429	1.27579	-0.0198888	4.51061e-07	0.0780144
138183	10_63094114_G_A	AP002387.2	2.27676	0.00556973	0.150928	2.27629	0.0203762	2.34462e-07	0.0659081
138184	10_63094114_G_A	KANSL1	1.87238	0.00612197	0.127318	1.872	0.0201314	3.26299e-07	0.0717128
138185	10_63094114_G_A	MRPL53	2.00575	0.00536248	0.128982	2.00535	0.0200618	3.58183e-07	0.0733431
138186	10_63098456_G_A	AP002387.2	2.27676	0.00556973	0.148381	2.27629	0.0203781	2.33862e-07	0.0659069
138187	10_63098456_G_A	KANSL1	1.87238	0.00612197	0.121743	1.87202	0.0195825	6.75306e-07	0.0869832
138188	10_63099803_A_G	AP002387.2	2.27676	0.00556973	0.150928	2.27629	0.0203762	2.34462e-07	0.0659081
138189	10_63099803_A_G	KANSL1	1.87238	0.00612197	0.127318	1.872	0.0201314	3.26299e-07	0.0717128
138190	10_63099803_A_G	MRPL53	2.00575	0.00536248	0.128982	2.00535	0.0200618	3.58183e-07	0.0733431
138191	10_63100934_C_T	AP002387.2	2.27676	0.00556973	0.150928	2.27629	0.0203762	2.34462e-07	0.0659081
138192	10_63100934_C_T	KANSL1	1.87238	0.00612197	0.127318	1.872	0.0201314	3.26299e-07	0.0717128
138193	10_63100934_C_T	MRPL53	2.00575	0.00536248	0.128982	2.00535	0.0200618	3.58183e-07	0.0733431
138194	10_63101810_C_T	HOXB2	2.19063	0.00753598	-0.207108	2.19022	-0.0194318	8.21941e-07	0.0920736
138195	10_63101810_C_T	MKRN1	1.56138	0.0155073	-0.200824	1.56109	-0.0192503	1.03939e-06	0.0983189
138196	10_63101810_C_T	MRPL53	2.00575	0.00536248	-0.166705	2.00537	-0.0196195	6.4339e-07	0.0858941
138197	10_63102110_G_T	AP002387.2	2.27676	0.00556973	0.150928	2.27629	0.0203762	2.34462e-07	0.0659081
138198	10_63102110_G_T	KANSL1	1.87238	0.00612197	0.127318	1.872	0.0201314	3.26299e-07	0.0717128
138199	10_63102110_G_T	MRPL53	2.00575	0.00536248	0.128982	2.00535	0.0200618	3.58183e-07	0.0733431
138200	10_63102554_G_T	AP002387.2	2.27676	0.00556973	-0.125362	2.27634	-0.0192463	1.04467e-06	0.0985087
138201	10_63102621_C_A	AP002387.2	2.27676	0.00556973	0.150928	2.27629	0.0203762	2.34462e-07	0.0659081
138202	10_63102621_C_A	KANSL1	1.87238	0.00612197	0.127318	1.872	0.0201314	3.26299e-07	0.0717128
138203	10_63102621_C_A	MRPL53	2.00575	0.00536248	0.128982	2.00535	0.0200618	3.58183e-07	0.0733431
138204	10_63102693_A_C	AP002387.2	2.27676	0.00556973	-0.124645	2.27634	-0.0193456	9.19021e-07	0.0950509
138205	10_63103202_A_G	AP002387.2	2.27676	0.00556973	-0.125362	2.27634	-0.0192463	1.04467e-06	0.0985087
138206	10_63104620_G_A	AP002387.2	2.27676	0.00556973	0.150928	2.27629	0.0203762	2.34462e-07	0.0659081
138207	10_63104620_G_A	KANSL1	1.87238	0.00612197	0.127318	1.872	0.0201314	3.26299e-07	0.0717128
138208	10_63104620_G_A	MRPL53	2.00575	0.00536248	0.128982	2.00535	0.0200618	3.58183e-07	0.0733431
138209	10_63104847_C_T	AP002387.2	2.27676	0.00556973	0.150928	2.27629	0.0203762	2.34462e-07	0.0659081
138210	10_63104847_C_T	KANSL1	1.87238	0.00612197	0.127318	1.872	0.0201314	3.26299e-07	0.0717128
138211	10_63104847_C_T	MRPL53	2.00575	0.00536248	0.128982	2.00535	0.0200618	3.58183e-07	0.0733431
138212	10_63105051_C_T	AP002387.2	2.27676	0.00556973	0.150928	2.27629	0.0203762	2.34462e-07	0.0659081
138213	10_63105051_C_T	KANSL1	1.87238	0.00612197	0.127318	1.872	0.0201314	3.26299e-07	0.0717128
138214	10_63105051_C_T	MRPL53	2.00575	0.00536248	0.128982	2.00535	0.0200618	3.58183e-07	0.0733431
138215	10_63109910_C_T	AP002387.2	2.27676	0.00556973	0.143775	2.27628	0.0205202	1.92725e-07	0.0629071
138216	10_63109910_C_T	KANSL1	1.87238	0.00612197	0.115528	1.87203	0.0193099	9.62516e-07	0.0963907
138217	10_63109910_C_T	MRPL53	2.00575	0.00536248	0.121557	2.00535	0.0199885	3.95057e-07	0.0754687
138218	10_63109910_C_T	RPL10P9	1.41965	0.464026	-0.682043	1.41938	-0.0192672	1.01698e-06	0.0978716
138219	10_63110213_T_C	AP002387.2	2.27676	0.00556973	0.143775	2.27628	0.0205202	1.92725e-07	0.0629071
138220	10_63110213_T_C	KANSL1	1.87238	0.00612197	0.115528	1.87203	0.0193099	9.62516e-07	0.0963907
138221	10_63110213_T_C	MRPL53	2.00575	0.00536248	0.121557	2.00535	0.0199885	3.95057e-07	0.0754687
138222	10_63110213_T_C	RPL10P9	1.41965	0.464026	-0.682043	1.41938	-0.0192672	1.01698e-06	0.0978716
138223	10_63110578_C_A	AP002387.2	2.27676	0.00556973	-0.124645	2.27634	-0.0193456	9.19021e-07	0.0950509
138224	10_63114949_A_G	AP002387.2	2.27676	0.00556973	-0.148898	2.27631	-0.0199198	4.3287e-07	0.07732
138225	10_63137673_T_C	ESR2	2.26754	0.0276691	0.277696	2.26713	0.0192129	1.09058e-06	0.0997868
138226	10_63174748_C_T	ESR2	2.26754	0.0276691	0.396804	2.26712	0.0192882	9.89767e-07	0.0971395
138227	10_63174748_C_T	RPL10P9	1.41965	0.464026	0.989221	1.41938	0.0192238	1.07543e-06	0.0994619
138228	10_63176601_G_A	AC133644.2	2.17302	0.0218374	0.327867	2.17255	0.0207313	1.44227e-07	0.0581914
138229	10_63180354_A_C	ESR2	2.26754	0.0276691	0.396804	2.26712	0.0192882	9.89767e-07	0.0971395
138230	10_63180354_A_C	RPL10P9	1.41965	0.464026	0.989221	1.41938	0.0192238	1.07543e-06	0.0994619
138231	10_63193591_T_C	CD96	1.70582	0.00794113	0.191673	1.70548	0.0201159	3.33162e-07	0.0720014
138232	10_63495690_G_A	ESR2	2.26754	0.0276691	0.289583	2.26711	0.0196005	6.59655e-07	0.0864436
138233	10_63495805_T_G	ESR2	2.26754	0.0276691	0.289583	2.26711	0.0196005	6.59655e-07	0.0864436
138234	10_63809515_T_C	RC3H1	2.30635	0.000588745	0.0991223	2.30582	0.0213901	5.73308e-08	0.0448782
138235	10_63810188_G_A	RC3H1	2.30635	0.000588745	0.0991223	2.30582	0.0213901	5.73308e-08	0.0448782
138236	10_63814105_C_T	RC3H1	2.30635	0.000588745	0.0991223	2.30582	0.0213901	5.73308e-08	0.0448782
138237	10_63815343_C_T	RC3H1	2.30635	0.000588745	0.0991223	2.30582	0.0213901	5.73308e-08	0.0448782
138238	10_63815922_C_T	RC3H1	2.30635	0.000588745	0.0991223	2.30582	0.0213901	5.73308e-08	0.0448782
138239	10_63816916_C_T	RC3H1	2.30635	0.000588745	0.0970667	2.30581	0.0215502	4.56258e-08	0.0418405
138240	10_63817203_A_G	RC3H1	2.30635	0.000588745	0.0970667	2.30581	0.0215502	4.56258e-08	0.0418405
138241	10_63817808_G_A	RPL10P9	1.41965	0.464026	-0.750841	1.41934	-0.0208017	1.30858e-07	0.0564992
138242	10_63817976_G_A	RC3H1	2.30635	0.000588745	0.0970667	2.30581	0.0215502	4.56258e-08	0.0418405
138243	10_63819421_A_G	RC3H1	2.30635	0.000588745	0.0915815	2.30592	0.0193285	9.39638e-07	0.0956185
138244	10_63819600_A_G	RPL10P9	1.41965	0.464026	-0.750841	1.41934	-0.0208017	1.30858e-07	0.0564992
138245	10_63820021_G_T	RC3H1	2.30635	0.000588745	0.0915815	2.30592	0.0193285	9.39638e-07	0.0956185
138246	10_63820398_C_T	RPL10P9	1.41965	0.464026	-0.718002	1.41936	-0.0200168	3.80421e-07	0.0746493
138247	10_63820835_C_T	RC3H1	2.30635	0.000588745	0.0996584	2.30579	0.0220308	2.27756e-08	0.0345715
138248	10_63821366_G_A	RC3H1	2.30635	0.000588745	0.0996584	2.30579	0.0220308	2.27756e-08	0.0345715
138249	10_63822256_G_A	RC3H1	2.30635	0.000588745	0.0996584	2.30579	0.0220308	2.27756e-08	0.0345715
138250	10_63823470_A_G	RPL10P9	1.41965	0.464026	-0.718002	1.41936	-0.0200168	3.80421e-07	0.0746493
138251	10_63823818_G_A	RC3H1	2.30635	0.000588745	0.0996584	2.30579	0.0220308	2.27756e-08	0.0345715
138252	10_63823890_G_A	RC3H1	2.30635	0.000588745	0.0996584	2.30579	0.0220308	2.27756e-08	0.0345715
138253	10_63824119_G_A	RC3H1	2.30635	0.000588745	0.0996584	2.30579	0.0220308	2.27756e-08	0.0345715
138254	10_63824125_G_A	RPL10P9	1.41965	0.464026	-0.718002	1.41936	-0.0200168	3.80421e-07	0.0746493
138255	10_63824312_C_T	RC3H1	2.30635	0.000588745	0.0940214	2.3059	0.0197889	5.14848e-07	0.0811774
138256	10_63824355_C_T	RPL10P9	1.41965	0.464026	-0.718002	1.41936	-0.0200168	3.80421e-07	0.0746493
138257	10_63825170_T_C	RPL10P9	1.41965	0.464026	-0.718002	1.41936	-0.0200168	3.80421e-07	0.0746493
138258	10_63825256_C_A	RC3H1	2.30635	0.000588745	0.0996584	2.30579	0.0220308	2.27756e-08	0.0345715
138259	10_63827119_C_A	RPL10P9	1.41965	0.464026	-0.718002	1.41936	-0.0200168	3.80421e-07	0.0746493
138260	10_63828021_T_G	RC3H1	2.30635	0.000588745	0.0945408	2.30586	0.0206241	1.67159e-07	0.060626
138261	10_63828081_A_C	RC3H1	2.30635	0.000588745	0.0920471	2.30588	0.0201555	3.15911e-07	0.0710883
138262	10_63828177_G_T	RC3H1	2.30635	0.000588745	0.0920471	2.30588	0.0201555	3.15911e-07	0.0710883
138263	10_63828472_C_T	RPL10P9	1.41965	0.464026	-0.706712	1.41937	-0.0198715	4.61545e-07	0.0785705
138264	10_63829648_C_T	RPL10P9	1.41965	0.464026	-0.707629	1.41935	-0.0203694	2.36641e-07	0.0660007
138265	10_63842950_G_A	ARL3	2.29588	0.00238784	0.145973	2.2954	0.0203075	2.57367e-07	0.0674535
138266	10_63842950_G_A	DNAJC1	2.15704	0.00280594	0.147224	2.15658	0.020724	1.45677e-07	0.0583438
138267	10_63842950_G_A	EML4	1.85072	0.00498271	0.144634	1.85037	0.0193766	8.82886e-07	0.0940274
138268	10_63846469_G_A	ARL3	2.29588	0.00238784	0.145973	2.2954	0.0203075	2.57367e-07	0.0674535
138269	10_63846469_G_A	DNAJC1	2.15704	0.00280594	0.147224	2.15658	0.020724	1.45677e-07	0.0583438
138270	10_63846469_G_A	EML4	1.85072	0.00498271	0.144634	1.85037	0.0193766	8.82886e-07	0.0940274
138271	10_63847086_G_T	ARL3	2.29588	0.00238784	0.145973	2.2954	0.0203075	2.57367e-07	0.0674535
138272	10_63847086_G_T	DNAJC1	2.15704	0.00280594	0.147224	2.15658	0.020724	1.45677e-07	0.0583438
138273	10_63847086_G_T	EML4	1.85072	0.00498271	0.144634	1.85037	0.0193766	8.82886e-07	0.0940274
138274	10_63847922_G_A	ARL3	2.29588	0.00238784	0.145973	2.2954	0.0203075	2.57367e-07	0.0674535
138275	10_63847922_G_A	DNAJC1	2.15704	0.00280594	0.147224	2.15658	0.020724	1.45677e-07	0.0583438
138276	10_63847922_G_A	EML4	1.85072	0.00498271	0.144634	1.85037	0.0193766	8.82886e-07	0.0940274
138277	10_63859113_T_C	GTF2F1	2.0349	0.00122675	-0.0700102	2.03451	-0.0195298	7.23455e-07	0.0886641
138278	10_63859811_T_C	GTF2F1	2.0349	0.00122675	-0.0700102	2.03451	-0.0195298	7.23455e-07	0.0886641
138279	10_63861994_G_T	GTF2F1	2.0349	0.00122675	-0.0700102	2.03451	-0.0195298	7.23455e-07	0.0886641
138280	10_63862094_G_A	GTF2F1	2.0349	0.00122675	-0.0700102	2.03451	-0.0195298	7.23455e-07	0.0886641
138281	10_63862535_A_G	GTF2F1	2.0349	0.00122675	-0.0700102	2.03451	-0.0195298	7.23455e-07	0.0886641
138282	10_63863547_T_C	GTF2F1	2.0349	0.00122675	-0.0700102	2.03451	-0.0195298	7.23455e-07	0.0886641
138283	10_63864629_G_A	GTF2F1	2.0349	0.00122675	-0.0700102	2.03451	-0.0195298	7.23455e-07	0.0886641
138284	10_63980230_A_C	SNHG17	2.22076	0.00903534	0.411945	2.22026	0.0212734	6.76367e-08	0.0472459
138285	10_64017547_C_T	AC133644.2	2.17302	0.0218374	0.269405	2.17256	0.0207125	1.48016e-07	0.0585666
138286	10_64040422_A_G	RPL10P9	1.41965	0.464026	-0.642073	1.41934	-0.0206929	1.52069e-07	0.0589599
138287	10_64055817_A_G	RPL10P9	1.41965	0.464026	-0.642073	1.41934	-0.0206929	1.52069e-07	0.0589599
138288	10_64058085_C_T	RPL10P9	1.41965	0.464026	-0.642073	1.41934	-0.0206929	1.52069e-07	0.0589599
138289	10_64070557_C_T	RPL10P9	1.41965	0.464026	-0.643472	1.41934	-0.0206932	1.52001e-07	0.0589599
138290	10_64071742_G_A	RPL10P9	1.41965	0.464026	-0.643472	1.41934	-0.0206932	1.52001e-07	0.0589599
138291	10_64072271_C_T	RPL10P9	1.41965	0.464026	0.654336	1.41937	0.0197449	5.45623e-07	0.0823877
138292	10_64074021_G_T	RPL10P9	1.41965	0.464026	-0.643472	1.41934	-0.0206932	1.52001e-07	0.0589599
138293	10_64074225_A_G	RPL10P9	1.41965	0.464026	0.654336	1.41937	0.0197449	5.45623e-07	0.0823877
138294	10_64076079_T_C	RPL10P9	1.41965	0.464026	0.654336	1.41937	0.0197449	5.45623e-07	0.0823877
138295	10_64080209_A_C	RPL10P9	1.41965	0.464026	-0.616993	1.41938	-0.019269	1.01459e-06	0.097792
138296	10_64085195_C_A	RPS10	0.672195	0.239934	0.32694	0.672067	0.0195301	7.23161e-07	0.0886494
138297	10_64087800_C_T	RPS10	0.672195	0.239934	0.32694	0.672067	0.0195301	7.23161e-07	0.0886494
138298	10_64088292_A_G	RPS10	0.672195	0.239934	0.32694	0.672067	0.0195301	7.23161e-07	0.0886494
138299	10_64091987_A_G	RPS10	0.672195	0.239934	0.32694	0.672067	0.0195301	7.23161e-07	0.0886494
138300	10_64092929_A_C	RPS10	0.672195	0.239934	0.32694	0.672067	0.0195301	7.23161e-07	0.0886494
138301	10_64093698_A_C	RPS10	0.672195	0.239934	0.32694	0.672067	0.0195301	7.23161e-07	0.0886494
138302	10_64097508_G_A	RPS10	0.672195	0.239934	0.357525	0.672057	0.020266	2.722e-07	0.0683618
138303	10_64099561_A_G	RPS10	0.672195	0.239934	0.357525	0.672057	0.020266	2.722e-07	0.0683618
138304	10_64101314_T_C	RPL10P9	1.41965	0.464026	-0.603875	1.41938	-0.0192863	9.92263e-07	0.0972007
138305	10_64102785_G_A	RPS10	0.672195	0.239934	0.357525	0.672057	0.020266	2.722e-07	0.0683618
138306	10_64107740_C_A	RPS10	0.672195	0.239934	0.357525	0.672057	0.020266	2.722e-07	0.0683618
138307	10_64111658_T_C	AP002387.2	2.27676	0.00556973	-0.139659	2.27628	-0.0205158	1.93885e-07	0.0630026
138308	10_64130333_T_C	AP002387.2	2.27676	0.00556973	0.11816	2.27634	0.0193429	9.22303e-07	0.0951402
138309	10_64130333_T_C	RPL10P9	1.41965	0.464026	-0.615791	1.41937	-0.0198446	4.78275e-07	0.0792324
138310	10_64138642_T_C	RPL10P9	1.41965	0.464026	0.630385	1.41935	0.0203595	2.39841e-07	0.0662385
138311	10_64138852_G_A	RPS10	0.672195	0.239934	0.250034	0.672052	0.0206547	1.60273e-07	0.0599437
138312	10_64142267_T_C	RPL10P9	1.41965	0.464026	0.630385	1.41935	0.0203595	2.39841e-07	0.0662385
138313	10_64145936_G_A	RPL10P9	1.41965	0.464026	0.630385	1.41935	0.0203595	2.39841e-07	0.0662385
138314	10_64148852_G_A	RPL10P9	1.41965	0.464026	0.630385	1.41935	0.0203595	2.39841e-07	0.0662385
138315	10_64151533_T_C	RPL10P9	1.41965	0.464026	0.630385	1.41935	0.0203595	2.39841e-07	0.0662385
138316	10_64164615_G_T	RPS10	0.672195	0.239934	0.243876	0.672059	0.0201885	3.02214e-07	0.0701304
138317	10_64167334_A_G	RPS10	0.672195	0.239934	0.243876	0.672059	0.0201885	3.02214e-07	0.0701304
138318	10_64178802_A_G	PPIB	1.4742	0.00283852	0.080811	1.47392	0.0196215	6.41727e-07	0.0858428
138319	10_64178802_A_G	RPL10P9	1.41965	0.464026	0.805826	1.41938	0.0193349	9.31908e-07	0.0954183
138320	10_64182210_A_C	PPIB	1.4742	0.00283852	0.0874628	1.4739	0.0202986	2.60462e-07	0.0676059
138321	10_64193889_G_T	MKRN1	1.56138	0.0155073	-0.188444	1.56104	-0.0209925	1.00368e-07	0.0522945
138322	10_64193889_G_T	RPL10P9	1.41965	0.464026	0.839196	1.41937	0.0196205	6.42605e-07	0.0858497
138323	10_64194117_C_T	MKRN1	1.56138	0.0155073	-0.188444	1.56104	-0.0209925	1.00368e-07	0.0522945
138324	10_64194117_C_T	RPL10P9	1.41965	0.464026	0.839196	1.41937	0.0196205	6.42605e-07	0.0858497
138325	10_64194616_G_T	MKRN1	1.56138	0.0155073	-0.188444	1.56104	-0.0209925	1.00368e-07	0.0522945
138326	10_64194616_G_T	RPL10P9	1.41965	0.464026	0.839196	1.41937	0.0196205	6.42605e-07	0.0858497
138327	10_64215176_G_A	MKRN1	1.56138	0.0155073	-0.18661	1.56104	-0.0207844	1.34013e-07	0.0569575
138328	10_64215176_G_A	RPL10P9	1.41965	0.464026	0.824267	1.41938	0.0192713	1.01162e-06	0.0977259
138329	10_64215607_A_C	RPL10P9	1.41965	0.464026	0.79774	1.41935	0.0205592	1.82712e-07	0.0619945
138330	10_64221871_A_G	AP002387.2	2.27676	0.00556973	-0.129085	2.27631	-0.0200072	3.85285e-07	0.0748336
138331	10_64221871_A_G	MKRN1	1.56138	0.0155073	-0.139249	1.56106	-0.0202351	2.83808e-07	0.0688891
138332	10_64221871_A_G	RPL10P9	1.41965	0.464026	0.690593	1.41933	0.0210674	9.03863e-08	0.0507111
138333	10_64225307_G_A	RPL10P9	1.41965	0.464026	0.719703	1.41938	0.0194804	7.71546e-07	0.0902959
138334	10_64225835_C_T	MKRN1	1.56138	0.0155073	-0.171996	1.56105	-0.0206435	1.62762e-07	0.0601607
138335	10_64225835_C_T	MRPL53	2.00575	0.00536248	-0.13743	2.00534	-0.0203119	2.5583e-07	0.0673159
138336	10_64229849_A_G	RPL10P9	1.41965	0.464026	0.726619	1.41937	0.0196676	6.04058e-07	0.0845308
138337	10_64235758_C_A	AP002387.2	2.27676	0.00556973	-0.129085	2.27631	-0.0200072	3.85285e-07	0.0748336
138338	10_64235758_C_A	MKRN1	1.56138	0.0155073	-0.139249	1.56106	-0.0202351	2.83808e-07	0.0688891
138339	10_64235758_C_A	RPL10P9	1.41965	0.464026	0.690593	1.41933	0.0210674	9.03863e-08	0.0507111
138340	10_64238616_A_G	AP002387.2	2.27676	0.00556973	-0.129085	2.27631	-0.0200072	3.85285e-07	0.0748336
138341	10_64238616_A_G	MKRN1	1.56138	0.0155073	-0.139249	1.56106	-0.0202351	2.83808e-07	0.0688891
138342	10_64238616_A_G	RPL10P9	1.41965	0.464026	0.690593	1.41933	0.0210674	9.03863e-08	0.0507111
138343	10_64240877_G_T	RPL10P9	1.41965	0.464026	0.726619	1.41937	0.0196676	6.04058e-07	0.0845308
138344	10_64241834_G_A	RPL10P9	1.41965	0.464026	0.726619	1.41937	0.0196676	6.04058e-07	0.0845308
138345	10_64244187_A_C	MKRN1	1.56138	0.0155073	-0.177069	1.56105	-0.0205254	1.91347e-07	0.0628032
138346	10_64244187_A_C	RPL10P9	1.41965	0.464026	0.793421	1.41938	0.0193109	9.61175e-07	0.0963382
138347	10_64246080_G_A	RPL10P9	1.41965	0.464026	0.750046	1.41935	0.0202966	2.61199e-07	0.0676059
138348	10_64249566_T_G	RPL10P9	1.41965	0.464026	0.726619	1.41937	0.0196676	6.04058e-07	0.0845308
138349	10_64249655_C_T	MKRN1	1.56138	0.0155073	-0.177204	1.56105	-0.0204954	1.9936e-07	0.0635281
138350	10_64253788_T_C	RPL10P9	1.41965	0.464026	0.726112	1.41936	0.0200883	3.45699e-07	0.0726966
138351	10_64254964_C_T	MKRN1	1.56138	0.0155073	-0.138287	1.56108	-0.0195482	7.06339e-07	0.0879788
138352	10_64254964_C_T	RPL10P9	1.41965	0.464026	0.74042	1.4193	0.0219829	2.44232e-08	0.0350395
138353	10_64263645_G_A	RPL10P9	1.41965	0.464026	0.714894	1.41936	0.0201921	3.00748e-07	0.070035
138354	10_64271334_A_G	RPL36	0.436729	0.0393648	-0.13105	0.436638	-0.0203953	2.28463e-07	0.0656737
138355	10_64273096_T_G	RPL36	0.436729	0.0393648	-0.13105	0.436638	-0.0203953	2.28463e-07	0.0656737
138356	10_64274136_C_T	RPL10P9	1.41965	0.464026	0.714894	1.41936	0.0201921	3.00748e-07	0.070035
138357	10_64274795_A_G	RPL36	0.436729	0.0393648	-0.13105	0.436638	-0.0203953	2.28463e-07	0.0656737
138358	10_64275332_G_A	RPL10P9	1.41965	0.464026	0.693085	1.41937	0.0195851	6.73005e-07	0.0869364
138359	10_64288205_A_G	RPL36	0.436729	0.0393648	-0.13105	0.436638	-0.0203953	2.28463e-07	0.0656737
138360	10_64290945_C_T	RPL10P9	1.41965	0.464026	0.714894	1.41936	0.0201921	3.00748e-07	0.070035
138361	10_64291602_T_C	RPL10P9	1.41965	0.464026	0.714894	1.41936	0.0201921	3.00748e-07	0.070035
138362	10_64291617_G_A	RPL10P9	1.41965	0.464026	0.714894	1.41936	0.0201921	3.00748e-07	0.070035
138363	10_64292244_A_G	RPL36	0.436729	0.0393648	-0.13105	0.436638	-0.0203953	2.28463e-07	0.0656737
138364	10_64292595_A_C	MKRN1	1.56138	0.0155073	-0.145012	1.56108	-0.0194498	8.02886e-07	0.0913604
138365	10_64292595_A_C	RPL10P9	1.41965	0.464026	0.707672	1.41936	0.0199321	4.25882e-07	0.0768912
138366	10_64297471_G_A	RPL10P9	1.41965	0.464026	0.714894	1.41936	0.0201921	3.00748e-07	0.070035
138367	10_64299127_C_A	RPL10P9	1.41965	0.464026	0.714894	1.41936	0.0201921	3.00748e-07	0.070035
138368	10_64302355_A_C	RPL10P9	1.41965	0.464026	0.714894	1.41936	0.0201921	3.00748e-07	0.070035
138369	10_64302563_C_A	RPL10P9	1.41965	0.464026	0.714894	1.41936	0.0201921	3.00748e-07	0.070035
138370	10_64306143_T_C	RPL10P9	1.41965	0.464026	0.714894	1.41936	0.0201921	3.00748e-07	0.070035
138371	10_64312244_T_C	RPL10P9	1.41965	0.464026	0.763812	1.41936	0.020148	3.19126e-07	0.0712737
138372	10_64317862_A_G	RPL10P9	1.41965	0.464026	0.947393	1.41928	0.0227299	8.07584e-09	0.0272062
138373	10_64327672_A_G	RPL10P9	1.41965	0.464026	0.947393	1.41928	0.0227299	8.07584e-09	0.0272062
138374	10_64329561_G_T	RPL10P9	1.41965	0.464026	0.869767	1.41923	0.0240639	1.02603e-09	0.0170144
138375	10_64338076_G_A	RPL10P9	1.41965	0.464026	0.905463	1.41934	0.0208059	1.30101e-07	0.056404
138376	10_64344602_A_G	LINS1	1.83279	0.00330534	-0.144695	1.83244	-0.0194519	8.00782e-07	0.0912911
138377	10_64345455_T_C	RPL10P9	1.41965	0.464026	0.947393	1.41928	0.0227299	8.07584e-09	0.0272062
138378	10_64345536_G_A	LINS1	1.83279	0.00330534	-0.144695	1.83244	-0.0194519	8.00782e-07	0.0912911
138379	10_64348056_A_C	RPL10P9	1.41965	0.464026	0.929573	1.41932	0.0214651	5.1529e-08	0.0435618
138380	10_64349157_A_G	LINS1	1.83279	0.00330534	-0.144695	1.83244	-0.0194519	8.00782e-07	0.0912911
138381	10_64350434_T_C	LINS1	1.83279	0.00330534	-0.144695	1.83244	-0.0194519	8.00782e-07	0.0912911
138382	10_64351045_G_A	RPL10P9	1.41965	0.464026	0.947393	1.41928	0.0227299	8.07584e-09	0.0272062
138383	10_64353992_G_T	LINS1	1.83279	0.00330534	-0.144695	1.83244	-0.0194519	8.00782e-07	0.0912911
138384	10_64360076_A_G	LINS1	1.83279	0.00330534	-0.144695	1.83244	-0.0194519	8.00782e-07	0.0912911
138385	10_64361580_C_T	LINS1	1.83279	0.00330534	-0.144695	1.83244	-0.0194519	8.00782e-07	0.0912911
138386	10_64361705_A_G	RPL10P9	1.41965	0.464026	0.929573	1.41932	0.0214651	5.1529e-08	0.0435618
138387	10_64364215_T_C	RPL10P9	1.41965	0.464026	0.929573	1.41932	0.0214651	5.1529e-08	0.0435618
138388	10_64364558_T_G	RPL10P9	1.41965	0.464026	0.869767	1.41923	0.0240639	1.02603e-09	0.0170144
138389	10_64365007_T_G	LINS1	1.83279	0.00330534	-0.144695	1.83244	-0.0194519	8.00782e-07	0.0912911
138390	10_64365721_C_T	LINS1	1.83279	0.00330534	-0.144695	1.83244	-0.0194519	8.00782e-07	0.0912911
138391	10_64378257_G_A	LINS1	1.83279	0.00330534	-0.177829	1.83242	-0.0199827	3.98136e-07	0.0756581
138392	10_64393853_A_G	RPL10P9	1.41965	0.464026	0.838803	1.41931	0.0216531	3.937e-08	0.0401318
138393	10_64403857_G_A	RPL10P9	1.41965	0.464026	0.843418	1.41931	0.0217658	3.34668e-08	0.0380245
138394	10_64420002_C_T	RPL10P9	1.41965	0.464026	0.813793	1.4193	0.0220102	2.34681e-08	0.0347315
138395	10_64420246_C_T	RPL10P9	1.41965	0.464026	0.829385	1.4193	0.0219299	2.63842e-08	0.0356261
138396	10_64432839_A_G	RPL10P9	1.41965	0.464026	0.835938	1.41931	0.0215792	4.37758e-08	0.0414012
138397	10_64435085_G_A	RPL10P9	1.41965	0.464026	0.813575	1.41936	0.0199114	4.37746e-07	0.0774246
138398	10_64435903_T_C	RPL10P9	1.41965	0.464026	0.829385	1.4193	0.0219299	2.63842e-08	0.0356261
138399	10_64439673_A_G	RPL10P9	1.41965	0.464026	0.829385	1.4193	0.0219299	2.63842e-08	0.0356261
138400	10_64444045_A_G	RPL10P9	1.41965	0.464026	0.829385	1.4193	0.0219299	2.63842e-08	0.0356261
138401	10_64448491_A_G	RPL10P9	1.41965	0.464026	0.813793	1.4193	0.0220102	2.34681e-08	0.0347315
138402	10_64455531_G_A	RPL10P9	1.41965	0.464026	0.829385	1.4193	0.0219299	2.63842e-08	0.0356261
138403	10_64463021_T_C	RPL10P9	1.41965	0.464026	0.829385	1.4193	0.0219299	2.63842e-08	0.0356261
138404	10_64470868_A_C	RPL10P9	1.41965	0.464026	0.807102	1.41937	0.0197352	5.52642e-07	0.0825179
138405	10_64473842_G_T	RPL10P9	1.41965	0.464026	0.807102	1.41937	0.0197352	5.52642e-07	0.0825179
138406	10_64475957_A_G	RPL10P9	1.41965	0.464026	0.797549	1.41933	0.0210936	8.71253e-08	0.0503339
138407	10_64476715_C_A	RPL10P9	1.41965	0.464026	0.807102	1.41937	0.0197352	5.52642e-07	0.0825179
138408	10_64477491_T_C	RPL10P9	1.41965	0.464026	0.807102	1.41937	0.0197352	5.52642e-07	0.0825179
138409	10_64483838_G_A	MKRN1	1.56138	0.0155073	-0.158869	1.56108	-0.0194492	8.03594e-07	0.0913813
138410	10_64483838_G_A	RPL10P9	1.41965	0.464026	0.833263	1.41932	0.0214496	5.26777e-08	0.0439447
138411	10_64513971_T_C	HOXB2	2.19063	0.00753598	0.181717	2.19022	0.0194734	7.7864e-07	0.090541
138412	10_64516908_G_A	PASK	1.85421	0.0483858	-0.305868	1.85384	-0.0199731	4.03252e-07	0.0758501
138413	10_67156535_T_C	PPIA	1.22328	0.00749932	0.0777401	1.22303	0.0203338	2.48369e-07	0.066708
138414	10_67161832_A_G	MRPL53	2.00575	0.00536248	0.107684	2.00534	0.0204013	2.26628e-07	0.0655287
138415	10_67161832_A_G	PPIA	1.22328	0.00749932	-0.0720855	1.22305	-0.0195292	7.24004e-07	0.0886785
138416	10_67162271_C_T	MRPL53	2.00575	0.00536248	0.107684	2.00534	0.0204013	2.26628e-07	0.0655287
138417	10_67162271_C_T	PPIA	1.22328	0.00749932	-0.0720855	1.22305	-0.0195292	7.24004e-07	0.0886785
138418	10_67162936_C_T	MRPL53	2.00575	0.00536248	0.107684	2.00534	0.0204013	2.26628e-07	0.0655287
138419	10_67162936_C_T	PPIA	1.22328	0.00749932	-0.0720855	1.22305	-0.0195292	7.24004e-07	0.0886785
138420	10_67164627_G_A	MRPL53	2.00575	0.00536248	0.107684	2.00534	0.0204013	2.26628e-07	0.0655287
138421	10_67164627_G_A	PPIA	1.22328	0.00749932	-0.0720855	1.22305	-0.0195292	7.24004e-07	0.0886785
138422	10_67167092_G_A	MRPL53	2.00575	0.00536248	0.107684	2.00534	0.0204013	2.26628e-07	0.0655287
138423	10_67167092_G_A	PPIA	1.22328	0.00749932	-0.0720855	1.22305	-0.0195292	7.24004e-07	0.0886785
138424	10_67175727_T_C	MRPL53	2.00575	0.00536248	0.107714	2.00535	0.020145	3.20416e-07	0.0713429
138425	10_67175942_G_A	MRPL53	2.00575	0.00536248	0.107714	2.00535	0.020145	3.20416e-07	0.0713429
138426	10_67176467_A_G	MRPL53	2.00575	0.00536248	0.107714	2.00535	0.020145	3.20416e-07	0.0713429
138427	10_67177642_C_T	MRPL53	2.00575	0.00536248	0.107714	2.00535	0.020145	3.20416e-07	0.0713429
138428	10_67178456_T_C	MRPL53	2.00575	0.00536248	0.107714	2.00535	0.020145	3.20416e-07	0.0713429
138429	10_67178743_T_G	MRPL53	2.00575	0.00536248	0.107714	2.00535	0.020145	3.20416e-07	0.0713429
138430	10_67181277_A_C	MRPL53	2.00575	0.00536248	0.107714	2.00535	0.020145	3.20416e-07	0.0713429
138431	10_67181649_G_T	MRPL53	2.00575	0.00536248	0.107714	2.00535	0.020145	3.20416e-07	0.0713429
138432	10_67185273_G_A	MRPL53	2.00575	0.00536248	0.107684	2.00534	0.0204013	2.26628e-07	0.0655287
138433	10_67185273_G_A	PPIA	1.22328	0.00749932	-0.0720855	1.22305	-0.0195292	7.24004e-07	0.0886785
138434	10_67187236_T_C	MRPL53	2.00575	0.00536248	0.107684	2.00534	0.0204013	2.26628e-07	0.0655287
138435	10_67187236_T_C	PPIA	1.22328	0.00749932	-0.0720855	1.22305	-0.0195292	7.24004e-07	0.0886785
138436	10_67187368_A_G	MRPL53	2.00575	0.00536248	0.107714	2.00535	0.020145	3.20416e-07	0.0713429
138437	10_67189839_C_T	MRPL53	2.00575	0.00536248	0.107714	2.00535	0.020145	3.20416e-07	0.0713429
138438	10_67189856_G_A	MRPL53	2.00575	0.00536248	0.107684	2.00534	0.0204013	2.26628e-07	0.0655287
138439	10_67189856_G_A	PPIA	1.22328	0.00749932	-0.0720855	1.22305	-0.0195292	7.24004e-07	0.0886785
138440	10_67190581_T_C	MRPL53	2.00575	0.00536248	0.107714	2.00535	0.020145	3.20416e-07	0.0713429
138441	10_67191269_A_G	MRPL53	2.00575	0.00536248	0.107714	2.00535	0.020145	3.20416e-07	0.0713429
138442	10_67191922_A_G	MRPL53	2.00575	0.00536248	0.107714	2.00535	0.020145	3.20416e-07	0.0713429
138443	10_67192300_A_C	MRPL53	2.00575	0.00536248	0.107714	2.00535	0.020145	3.20416e-07	0.0713429
138444	10_67193100_A_C	MRPL53	2.00575	0.00536248	0.107714	2.00535	0.020145	3.20416e-07	0.0713429
138445	10_67193275_A_G	MRPL53	2.00575	0.00536248	0.107714	2.00535	0.020145	3.20416e-07	0.0713429
138446	10_67193292_A_C	MRPL53	2.00575	0.00536248	0.107714	2.00535	0.020145	3.20416e-07	0.0713429
138447	10_67193465_C_T	MRPL53	2.00575	0.00536248	0.107714	2.00535	0.020145	3.20416e-07	0.0713429
138448	10_67193612_T_C	MRPL53	2.00575	0.00536248	0.107714	2.00535	0.020145	3.20416e-07	0.0713429
138449	10_67193790_A_G	MRPL53	2.00575	0.00536248	0.107714	2.00535	0.020145	3.20416e-07	0.0713429
138450	10_67194303_G_A	PASK	1.85421	0.0483858	-0.270365	1.85386	-0.0192166	1.08532e-06	0.0996801
138451	10_67195276_A_G	MRPL53	2.00575	0.00536248	0.107714	2.00535	0.020145	3.20416e-07	0.0713429
138452	10_67195467_A_G	MRPL53	2.00575	0.00536248	0.104329	2.00538	0.0192301	1.0667e-06	0.0991052
138453	10_67195512_G_A	PASK	1.85421	0.0483858	-0.299995	1.85385	-0.0194607	7.91631e-07	0.0910269
138454	10_67196074_C_T	MRPL53	2.00575	0.00536248	0.106246	2.00536	0.0197305	5.56094e-07	0.0826597
138455	10_67196187_T_C	MRPL53	2.00575	0.00536248	0.107714	2.00535	0.020145	3.20416e-07	0.0713429
138456	10_67196515_G_T	MRPL53	2.00575	0.00536248	0.107714	2.00535	0.020145	3.20416e-07	0.0713429
138457	10_67196741_T_C	MRPL53	2.00575	0.00536248	0.107714	2.00535	0.020145	3.20416e-07	0.0713429
138458	10_67197067_C_T	MRPL53	2.00575	0.00536248	0.106246	2.00536	0.0197305	5.56094e-07	0.0826597
138459	10_67197197_G_A	MRPL53	2.00575	0.00536248	0.107684	2.00534	0.0204013	2.26628e-07	0.0655287
138460	10_67197197_G_A	PPIA	1.22328	0.00749932	-0.0720855	1.22305	-0.0195292	7.24004e-07	0.0886785
138461	10_67198008_C_T	MRPL53	2.00575	0.00536248	0.106246	2.00536	0.0197305	5.56094e-07	0.0826597
138462	10_67198295_T_G	MRPL53	2.00575	0.00536248	0.106246	2.00536	0.0197305	5.56094e-07	0.0826597
138463	10_67198381_T_C	MRPL53	2.00575	0.00536248	0.106246	2.00536	0.0197305	5.56094e-07	0.0826597
138464	10_67199119_T_C	MRPL53	2.00575	0.00536248	0.106231	2.00537	0.0194646	7.87647e-07	0.0908574
138465	10_67199887_G_T	MRPL53	2.00575	0.00536248	0.106983	2.00536	0.0198895	4.50673e-07	0.077977
138466	10_67201734_C_T	MRPL53	2.00575	0.00536248	0.106983	2.00536	0.0198895	4.50673e-07	0.077977
138467	10_67209781_G_A	RPS10	0.672195	0.239934	0.242034	0.67207	0.019332	9.35368e-07	0.0954891
138468	10_67211596_A_C	RPS10	0.672195	0.239934	0.236529	0.672071	0.0192263	1.07191e-06	0.0993199
138469	10_67213857_C_T	RPS10	0.672195	0.239934	0.242655	0.672064	0.0198101	5.00657e-07	0.0804791
138470	10_67225784_A_G	AC133644.2	2.17302	0.0218374	-0.217541	2.1726	-0.0196645	6.06553e-07	0.0846199
138471	10_67226505_G_A	AC133644.2	2.17302	0.0218374	-0.217541	2.1726	-0.0196645	6.06553e-07	0.0846199
138472	10_67226859_T_G	AC133644.2	2.17302	0.0218374	0.204946	2.17261	0.0193693	8.91328e-07	0.0942232
138473	10_67226859_T_G	AP002387.2	2.27676	0.00556973	0.123866	2.27629	0.020355	2.41335e-07	0.066336
138474	10_67226859_T_G	MRPL53	2.00575	0.00536248	0.113938	2.00529	0.0215751	4.40323e-08	0.0414893
138475	10_67227121_C_T	AC133644.2	2.17302	0.0218374	0.204946	2.17261	0.0193693	8.91328e-07	0.0942232
138476	10_67227121_C_T	AP002387.2	2.27676	0.00556973	0.123866	2.27629	0.020355	2.41335e-07	0.066336
138477	10_67227121_C_T	MRPL53	2.00575	0.00536248	0.113938	2.00529	0.0215751	4.40323e-08	0.0414893
138478	10_67230903_A_G	AP002387.2	2.27676	0.00556973	0.12125	2.27632	0.0198016	5.06303e-07	0.0808121
138479	10_67230903_A_G	MRPL53	2.00575	0.00536248	0.113345	2.0053	0.0213301	6.24222e-08	0.045963
138480	10_67231547_G_A	AC133644.2	2.17302	0.0218374	-0.217541	2.1726	-0.0196645	6.06553e-07	0.0846199
138481	10_67241379_C_T	AC133644.2	2.17302	0.0218374	0.204946	2.17261	0.0193693	8.91328e-07	0.0942232
138482	10_67241379_C_T	AP002387.2	2.27676	0.00556973	0.123866	2.27629	0.020355	2.41335e-07	0.066336
138483	10_67241379_C_T	MRPL53	2.00575	0.00536248	0.113938	2.00529	0.0215751	4.40323e-08	0.0414893
138484	10_67241527_T_G	AC133644.2	2.17302	0.0218374	-0.217541	2.1726	-0.0196645	6.06553e-07	0.0846199
138485	10_67244489_A_G	AP002387.2	2.27676	0.00556973	-0.127776	2.27634	-0.0193737	8.86227e-07	0.0940675
138486	10_67244489_A_G	MRPL53	2.00575	0.00536248	-0.110901	2.00538	-0.0193756	8.84111e-07	0.0940334
138487	10_67244489_A_G	RPL10P9	1.41965	0.464026	0.677408	1.41935	0.0202513	2.77655e-07	0.0685641
138488	10_67244778_C_T	AP002387.2	2.27676	0.00556973	-0.127776	2.27634	-0.0193737	8.86227e-07	0.0940675
138489	10_67244778_C_T	MRPL53	2.00575	0.00536248	-0.110901	2.00538	-0.0193756	8.84111e-07	0.0940334
138490	10_67244778_C_T	RPL10P9	1.41965	0.464026	0.677408	1.41935	0.0202513	2.77655e-07	0.0685641
138491	10_67247328_T_C	PPIA	1.22328	0.00749932	0.0946796	1.22304	0.0199664	4.06844e-07	0.0760861
138492	10_67247328_T_C	RPL10P9	1.41965	0.464026	0.815222	1.41935	0.0205102	1.9538e-07	0.0631787
138493	10_67248392_T_C	MRPL53	2.00575	0.00536248	-0.111741	2.00538	-0.0193	9.74794e-07	0.0967598
138494	10_67248392_T_C	RPL10P9	1.41965	0.464026	0.734693	1.41931	0.0217247	3.55146e-08	0.0389369
138495	10_67249041_T_C	RPL10P9	1.41965	0.464026	0.720079	1.41933	0.0212108	7.38875e-08	0.0479594
138496	10_67249170_A_G	MRPL53	2.00575	0.00536248	-0.111741	2.00538	-0.0193	9.74794e-07	0.0967598
138497	10_67249170_A_G	RPL10P9	1.41965	0.464026	0.734693	1.41931	0.0217247	3.55146e-08	0.0389369
138498	10_67249461_T_C	RPL10P9	1.41965	0.464026	0.720079	1.41933	0.0212108	7.38875e-08	0.0479594
138499	10_67251741_G_T	MRPL53	2.00575	0.00536248	-0.111741	2.00538	-0.0193	9.74794e-07	0.0967598
138500	10_67251741_G_T	RPL10P9	1.41965	0.464026	0.734693	1.41931	0.0217247	3.55146e-08	0.0389369
138501	10_67252687_C_T	MRPL53	2.00575	0.00536248	-0.111741	2.00538	-0.0193	9.74794e-07	0.0967598
138502	10_67252687_C_T	RPL10P9	1.41965	0.464026	0.734693	1.41931	0.0217247	3.55146e-08	0.0389369
138503	10_67253708_T_C	RPL10P9	1.41965	0.464026	0.687819	1.41936	0.0199407	4.21036e-07	0.0766943
138504	10_67256376_G_A	RPL10P9	1.41965	0.464026	0.720079	1.41933	0.0212108	7.38875e-08	0.0479594
138505	10_67257517_T_C	MRPL53	2.00575	0.00536248	-0.111741	2.00538	-0.0193	9.74794e-07	0.0967598
138506	10_67257517_T_C	RPL10P9	1.41965	0.464026	0.734693	1.41931	0.0217247	3.55146e-08	0.0389369
138507	10_67260930_C_A	AP002387.2	2.27676	0.00556973	-0.130672	2.27634	-0.0193612	9.00746e-07	0.094463
138508	10_67260930_C_A	MRPL53	2.00575	0.00536248	-0.112955	2.00538	-0.0192846	9.94362e-07	0.0972428
138509	10_67260930_C_A	RPL10P9	1.41965	0.464026	0.70985	1.41934	0.0207342	1.43648e-07	0.0581134
138510	10_67273492_G_A	RPL10P9	1.41965	0.464026	0.768363	1.41934	0.0207832	1.34251e-07	0.056974
138511	10_67285071_T_C	RPL10P9	1.41965	0.464026	0.768363	1.41934	0.0207832	1.34251e-07	0.056974
138512	10_67289946_T_C	MRPL53	2.00575	0.00536248	-0.120921	2.00537	-0.0196284	6.35923e-07	0.0856505
138513	10_67289946_T_C	UPF3A	2.07246	0.00400465	0.115211	2.07203	0.0202377	2.82813e-07	0.0688625
138514	10_67290947_G_T	MRPL53	2.00575	0.00536248	-0.120921	2.00537	-0.0196284	6.35923e-07	0.0856505
138515	10_67290947_G_T	UPF3A	2.07246	0.00400465	0.115211	2.07203	0.0202377	2.82813e-07	0.0688625
138516	10_67291786_G_A	MRPL53	2.00575	0.00536248	-0.120921	2.00537	-0.0196284	6.35923e-07	0.0856505
138517	10_67291786_G_A	UPF3A	2.07246	0.00400465	0.115211	2.07203	0.0202377	2.82813e-07	0.0688625
138518	10_67292373_A_G	MRPL53	2.00575	0.00536248	-0.120921	2.00537	-0.0196284	6.35923e-07	0.0856505
138519	10_67292373_A_G	UPF3A	2.07246	0.00400465	0.115211	2.07203	0.0202377	2.82813e-07	0.0688625
138520	10_67293048_G_A	MRPL53	2.00575	0.00536248	-0.120921	2.00537	-0.0196284	6.35923e-07	0.0856505
138521	10_67293048_G_A	UPF3A	2.07246	0.00400465	0.115211	2.07203	0.0202377	2.82813e-07	0.0688625
138522	10_67294172_C_A	AP002387.2	2.27676	0.00556973	-0.138007	2.27634	-0.0193765	8.83054e-07	0.0940274
138523	10_67294172_C_A	MRPL53	2.00575	0.00536248	-0.124089	2.00535	-0.0200767	3.5113e-07	0.0729909
138524	10_67294172_C_A	UPF3A	2.07246	0.00400465	0.114314	2.07204	0.0200203	3.78632e-07	0.074555
138525	10_67294290_T_C	AP002387.2	2.27676	0.00556973	-0.138007	2.27634	-0.0193765	8.83054e-07	0.0940274
138526	10_67294290_T_C	MRPL53	2.00575	0.00536248	-0.124089	2.00535	-0.0200767	3.5113e-07	0.0729909
138527	10_67294290_T_C	UPF3A	2.07246	0.00400465	0.114314	2.07204	0.0200203	3.78632e-07	0.074555
138528	10_67299610_A_G	AP002387.2	2.27676	0.00556973	-0.138007	2.27634	-0.0193765	8.83054e-07	0.0940274
138529	10_67299610_A_G	MRPL53	2.00575	0.00536248	-0.124089	2.00535	-0.0200767	3.5113e-07	0.0729909
138530	10_67299610_A_G	UPF3A	2.07246	0.00400465	0.114314	2.07204	0.0200203	3.78632e-07	0.074555
138531	10_67299910_T_C	AP002387.2	2.27676	0.00556973	-0.138007	2.27634	-0.0193765	8.83054e-07	0.0940274
138532	10_67299910_T_C	MRPL53	2.00575	0.00536248	-0.124089	2.00535	-0.0200767	3.5113e-07	0.0729909
138533	10_67299910_T_C	UPF3A	2.07246	0.00400465	0.114314	2.07204	0.0200203	3.78632e-07	0.074555
138534	10_67299982_T_C	AP002387.2	2.27676	0.00556973	-0.138007	2.27634	-0.0193765	8.83054e-07	0.0940274
138535	10_67299982_T_C	MRPL53	2.00575	0.00536248	-0.124089	2.00535	-0.0200767	3.5113e-07	0.0729909
138536	10_67299982_T_C	UPF3A	2.07246	0.00400465	0.114314	2.07204	0.0200203	3.78632e-07	0.074555
138537	10_67301695_A_G	AP002387.2	2.27676	0.00556973	-0.138007	2.27634	-0.0193765	8.83054e-07	0.0940274
138538	10_67301695_A_G	MRPL53	2.00575	0.00536248	-0.124089	2.00535	-0.0200767	3.5113e-07	0.0729909
138539	10_67301695_A_G	UPF3A	2.07246	0.00400465	0.114314	2.07204	0.0200203	3.78632e-07	0.074555
138540	10_67303065_T_G	AP002387.2	2.27676	0.00556973	-0.142498	2.27634	-0.0192465	1.04443e-06	0.0985008
138541	10_67303065_T_G	GIMAP4	1.07707	0.0320889	-0.147586	1.07687	-0.0192883	9.89712e-07	0.0971375
138542	10_67303065_T_G	MKRN1	1.56138	0.0155073	-0.152697	1.56109	-0.0193554	9.0751e-07	0.0946969
138543	10_67303065_T_G	MRPL53	2.00575	0.00536248	-0.12381	2.00538	-0.0192684	1.01545e-06	0.0978253
138544	10_67303065_T_G	UPF3A	2.07246	0.00400465	0.115485	2.07206	0.0194403	8.12847e-07	0.0916919
138545	10_67303071_T_C	AP002387.2	2.27676	0.00556973	-0.142498	2.27634	-0.0192465	1.04443e-06	0.0985008
138546	10_67303071_T_C	GIMAP4	1.07707	0.0320889	-0.147586	1.07687	-0.0192883	9.89712e-07	0.0971375
138547	10_67303071_T_C	MKRN1	1.56138	0.0155073	-0.152697	1.56109	-0.0193554	9.0751e-07	0.0946969
138548	10_67303071_T_C	MRPL53	2.00575	0.00536248	-0.12381	2.00538	-0.0192684	1.01545e-06	0.0978253
138549	10_67303071_T_C	UPF3A	2.07246	0.00400465	0.115485	2.07206	0.0194403	8.12847e-07	0.0916919
138550	10_67304690_T_C	AP002387.2	2.27676	0.00556973	0.118871	2.27634	0.0192853	9.93569e-07	0.09722
138551	10_67304690_T_C	RPL10P9	1.41965	0.464026	-0.635221	1.41935	-0.0203193	2.53276e-07	0.0670814
138552	10_67323150_T_C	KANSL1	1.87238	0.00612197	-0.113986	1.87202	-0.0196392	6.26984e-07	0.0853471
138553	10_67323150_T_C	RPL10P9	1.41965	0.464026	0.729258	1.41933	0.0210229	9.62001e-08	0.0515272
138554	10_67328649_G_A	DHX58	2.0589	0.00580876	0.124806	2.05852	0.0193444	9.20492e-07	0.0950952
138555	10_67328649_G_A	HOXB2	2.19063	0.00753598	0.16119	2.19015	0.0210974	8.66621e-08	0.0502682
138556	10_67328649_G_A	MRPL53	2.00575	0.00536248	0.12794	2.00531	0.0210145	9.73278e-08	0.0517186
138557	10_67330863_A_G	AP002387.2	2.27676	0.00556973	-0.136714	2.27634	-0.0193811	8.77741e-07	0.0938227
138558	10_67330863_A_G	MRPL53	2.00575	0.00536248	-0.131737	2.00529	-0.0215198	4.7659e-08	0.0423809
138559	10_67330863_A_G	UPF3A	2.07246	0.00400465	0.112444	2.07205	0.0198733	4.60418e-07	0.0784798
138560	10_67330952_G_A	AP002387.2	2.27676	0.00556973	-0.135387	2.27625	-0.0212129	7.36685e-08	0.0479251
138561	10_67330952_G_A	DHX58	2.0589	0.00580876	-0.1215	2.05846	-0.0206988	1.50835e-07	0.0588856
138562	10_67330952_G_A	MKRN1	1.56138	0.0155073	-0.142991	1.56104	-0.020971	1.0342e-07	0.0527604
138563	10_67330952_G_A	MRPL53	2.00575	0.00536248	-0.123649	2.00525	-0.0223266	1.47432e-08	0.0305036
138564	10_67332018_C_T	AP002387.2	2.27676	0.00556973	-0.137922	2.2763	-0.0201001	3.40309e-07	0.0723848
138565	10_67332018_C_T	MRPL53	2.00575	0.00536248	-0.12392	2.00532	-0.0208113	1.29115e-07	0.0563338
138566	10_67332850_C_A	AP002387.2	2.27676	0.00556973	-0.137922	2.2763	-0.0201001	3.40309e-07	0.0723848
138567	10_67332850_C_A	MRPL53	2.00575	0.00536248	-0.12392	2.00532	-0.0208113	1.29115e-07	0.0563338
138568	10_67333328_G_A	MTND1P23	2.06385	0.180045	0.752282	2.06345	0.0197114	5.70238e-07	0.0831941
138569	10_67333328_G_A	UPF3A	2.07246	0.00400465	0.129448	2.07207	0.0194012	8.55202e-07	0.0932352
138570	10_67333935_T_C	AP002387.2	2.27676	0.00556973	-0.13528	2.27625	-0.0211686	7.84193e-08	0.0487979
138571	10_67333935_T_C	DHX58	2.0589	0.00580876	-0.123531	2.05845	-0.021017	9.69856e-08	0.0516904
138572	10_67333935_T_C	HOXB2	2.19063	0.00753598	-0.141927	2.19018	-0.0203789	2.33616e-07	0.0658796
138573	10_67333935_T_C	MKRN1	1.56138	0.0155073	-0.141304	1.56105	-0.0206888	1.52917e-07	0.059063
138574	10_67333935_T_C	MRPL53	2.00575	0.00536248	-0.1227	2.00526	-0.0221267	1.97917e-08	0.0333723
138575	10_67334154_C_T	AP002387.2	2.27676	0.00556973	-0.137922	2.2763	-0.0201001	3.40309e-07	0.0723848
138576	10_67334154_C_T	MRPL53	2.00575	0.00536248	-0.12392	2.00532	-0.0208113	1.29115e-07	0.0563338
138577	10_67335054_G_A	AP002387.2	2.27676	0.00556973	-0.137922	2.2763	-0.0201001	3.40309e-07	0.0723848
138578	10_67335054_G_A	MRPL53	2.00575	0.00536248	-0.12392	2.00532	-0.0208113	1.29115e-07	0.0563338
138579	10_67335891_G_T	AP002387.2	2.27676	0.00556973	-0.132721	2.27626	-0.021023	9.61786e-08	0.0515182
138580	10_67335891_G_T	DHX58	2.0589	0.00580876	-0.119912	2.05847	-0.0206524	1.6077e-07	0.060025
138581	10_67335891_G_T	HOXB2	2.19063	0.00753598	-0.136191	2.1902	-0.019799	5.08037e-07	0.080868
138582	10_67335891_G_T	MKRN1	1.56138	0.0155073	-0.140628	1.56104	-0.0208531	1.21862e-07	0.055381
138583	10_67335891_G_T	MRPL53	2.00575	0.00536248	-0.123382	2.00525	-0.0225224	1.10207e-08	0.0284329
138584	10_67345974_G_T	MRPL53	2.00575	0.00536248	-0.12152	2.00537	-0.0194816	7.70428e-07	0.0902814
138585	10_67352106_A_G	MTND1P23	2.06385	0.180045	0.749801	2.06332	0.0226947	8.51491e-09	0.0272544
138586	10_67353723_G_T	AC133644.2	2.17302	0.0218374	-0.211512	2.17261	-0.0194191	8.35566e-07	0.0925223
138587	10_67353723_G_T	AP002387.2	2.27676	0.00556973	-0.13152	2.27626	-0.0210206	9.65093e-08	0.0515645
138588	10_67353723_G_T	DHX58	2.0589	0.00580876	-0.120497	2.05845	-0.020941	1.07838e-07	0.0535281
138589	10_67353723_G_T	HOXB2	2.19063	0.00753598	-0.138768	2.19018	-0.0203621	2.39019e-07	0.0661526
138590	10_67353723_G_T	MKRN1	1.56138	0.0155073	-0.137855	1.56105	-0.0206451	1.62403e-07	0.0601607
138591	10_67353723_G_T	MRPL53	2.00575	0.00536248	-0.123259	2.00524	-0.0227017	8.42642e-09	0.0272544
138592	10_67360180_A_G	MRPL53	2.00575	0.00536248	-0.12152	2.00537	-0.0194816	7.70428e-07	0.0902814
138593	10_67361460_A_C	AC133644.2	2.17302	0.0218374	-0.218551	2.17258	-0.0201887	3.02115e-07	0.0701254
138594	10_67361460_A_C	AP002387.2	2.27676	0.00556973	-0.134046	2.27624	-0.0215531	4.5443e-08	0.0418178
138595	10_67361460_A_C	DHX58	2.0589	0.00580876	-0.123857	2.05842	-0.0216545	3.92886e-08	0.0401145
138596	10_67361460_A_C	HOXB2	2.19063	0.00753598	-0.136132	2.19019	-0.0200963	3.42042e-07	0.0724821
138597	10_67361460_A_C	MKRN1	1.56138	0.0155073	-0.141379	1.56103	-0.0213027	6.48993e-08	0.0465734
138598	10_67361460_A_C	MRPL53	2.00575	0.00536248	-0.126103	2.00521	-0.0233649	3.06725e-09	0.0208637
138599	10_67361460_A_C	MTND1P23	2.06385	0.180045	0.551547	2.06347	0.0192121	1.09169e-06	0.0998142
138600	10_67373067_G_A	AC133644.2	2.17302	0.0218374	-0.211512	2.17261	-0.0194191	8.35566e-07	0.0925223
138601	10_67373067_G_A	AP002387.2	2.27676	0.00556973	-0.13152	2.27626	-0.0210206	9.65093e-08	0.0515645
138602	10_67373067_G_A	DHX58	2.0589	0.00580876	-0.120497	2.05845	-0.020941	1.07838e-07	0.0535281
138603	10_67373067_G_A	HOXB2	2.19063	0.00753598	-0.138768	2.19018	-0.0203621	2.39019e-07	0.0661526
138604	10_67373067_G_A	MKRN1	1.56138	0.0155073	-0.137855	1.56105	-0.0206451	1.62403e-07	0.0601607
138605	10_67373067_G_A	MRPL53	2.00575	0.00536248	-0.123259	2.00524	-0.0227017	8.42642e-09	0.0272544
138606	10_67374538_C_T	AC133644.2	2.17302	0.0218374	-0.211512	2.17261	-0.0194191	8.35566e-07	0.0925223
138607	10_67374538_C_T	AP002387.2	2.27676	0.00556973	-0.13152	2.27626	-0.0210206	9.65093e-08	0.0515645
138608	10_67374538_C_T	DHX58	2.0589	0.00580876	-0.120497	2.05845	-0.020941	1.07838e-07	0.0535281
138609	10_67374538_C_T	HOXB2	2.19063	0.00753598	-0.138768	2.19018	-0.0203621	2.39019e-07	0.0661526
138610	10_67374538_C_T	MKRN1	1.56138	0.0155073	-0.137855	1.56105	-0.0206451	1.62403e-07	0.0601607
138611	10_67374538_C_T	MRPL53	2.00575	0.00536248	-0.123259	2.00524	-0.0227017	8.42642e-09	0.0272544
138612	10_67377049_A_G	AC133644.2	2.17302	0.0218374	-0.211512	2.17261	-0.0194191	8.35566e-07	0.0925223
138613	10_67377049_A_G	AP002387.2	2.27676	0.00556973	-0.13152	2.27626	-0.0210206	9.65093e-08	0.0515645
138614	10_67377049_A_G	DHX58	2.0589	0.00580876	-0.120497	2.05845	-0.020941	1.07838e-07	0.0535281
138615	10_67377049_A_G	HOXB2	2.19063	0.00753598	-0.138768	2.19018	-0.0203621	2.39019e-07	0.0661526
138616	10_67377049_A_G	MKRN1	1.56138	0.0155073	-0.137855	1.56105	-0.0206451	1.62403e-07	0.0601607
138617	10_67377049_A_G	MRPL53	2.00575	0.00536248	-0.123259	2.00524	-0.0227017	8.42642e-09	0.0272544
138618	10_67378034_G_A	AP002387.2	2.27676	0.00556973	-0.13742	2.27627	-0.0207348	1.43517e-07	0.0580896
138619	10_67378034_G_A	DHX58	2.0589	0.00580876	-0.124464	2.05847	-0.0204203	2.20836e-07	0.0651107
138620	10_67378034_G_A	MKRN1	1.56138	0.0155073	-0.146037	1.56105	-0.0206433	1.62802e-07	0.0601607
138621	10_67378034_G_A	MRPL53	2.00575	0.00536248	-0.124185	2.00529	-0.021593	4.29172e-08	0.041217
138622	10_67378034_G_A	UPF3A	2.07246	0.00400465	0.107686	2.07203	0.0202704	2.7061e-07	0.0682388
138623	10_67438599_C_A	MRPL53	2.00575	0.00536248	-0.12336	2.00528	-0.0216508	3.94985e-08	0.0401481
138624	10_67503853_C_T	CCT8	1.51848	0.0126278	0.264936	1.5182	0.0193513	9.12351e-07	0.0948336
138625	10_67522285_A_C	HOXB2	2.19063	0.00753598	-0.179931	2.1902	-0.0198457	4.77588e-07	0.0792319
138626	10_67522307_C_T	AP002387.2	2.27676	0.00556973	0.137203	2.2762	0.0223056	1.52066e-08	0.030924
138627	10_67522307_C_T	HOXB2	2.19063	0.00753598	0.129212	2.19023	0.0192934	9.83209e-07	0.0969741
138628	10_67522307_C_T	MRPL53	2.00575	0.00536248	0.115516	2.00528	0.0216398	4.01306e-08	0.0403748
138629	10_67522307_C_T	RPL10P9	1.41965	0.464026	-0.616352	1.41937	-0.0197411	5.48385e-07	0.0824132
138630	10_67525949_G_A	HOXB2	2.19063	0.00753598	-0.168259	2.19021	-0.0197445	5.45928e-07	0.0823877
138631	10_67527520_T_C	HOXB2	2.19063	0.00753598	-0.168259	2.19021	-0.0197445	5.45928e-07	0.0823877
138632	10_67529965_T_C	AP002387.2	2.27676	0.00556973	0.137848	2.27618	0.022617	9.56841e-09	0.0277418
138633	10_67529965_T_C	HOXB2	2.19063	0.00753598	0.127753	2.19023	0.0192474	1.04328e-06	0.0984406
138634	10_67529965_T_C	MRPL53	2.00575	0.00536248	0.115158	2.00528	0.0217722	3.31586e-08	0.0379692
138635	10_67529965_T_C	RPL10P9	1.41965	0.464026	-0.617765	1.41936	-0.019951	4.15282e-07	0.0763432
138636	10_67530779_A_C	AP002387.2	2.27676	0.00556973	0.137848	2.27618	0.022617	9.56841e-09	0.0277418
138637	10_67530779_A_C	HOXB2	2.19063	0.00753598	0.127753	2.19023	0.0192474	1.04328e-06	0.0984406
138638	10_67530779_A_C	MRPL53	2.00575	0.00536248	0.115158	2.00528	0.0217722	3.31586e-08	0.0379692
138639	10_67530779_A_C	RPL10P9	1.41965	0.464026	-0.617765	1.41936	-0.019951	4.15282e-07	0.0763432
138640	10_67531958_C_T	AP002387.2	2.27676	0.00556973	0.140246	2.27618	0.0226094	9.6779e-09	0.0278332
138641	10_67531958_C_T	MRPL53	2.00575	0.00536248	0.11132	2.00533	0.020679	1.5499e-07	0.0593005
138642	10_67531962_A_G	AP002387.2	2.27676	0.00556973	0.137848	2.27618	0.022617	9.56841e-09	0.0277418
138643	10_67531962_A_G	HOXB2	2.19063	0.00753598	0.127753	2.19023	0.0192474	1.04328e-06	0.0984406
138644	10_67531962_A_G	MRPL53	2.00575	0.00536248	0.115158	2.00528	0.0217722	3.31586e-08	0.0379692
138645	10_67531962_A_G	RPL10P9	1.41965	0.464026	-0.617765	1.41936	-0.019951	4.15282e-07	0.0763432
138646	10_67540450_A_G	HOXB2	2.19063	0.00753598	-0.179931	2.1902	-0.0198457	4.77588e-07	0.0792319
138647	10_67540914_T_C	AP002387.2	2.27676	0.00556973	0.133596	2.27623	0.021758	3.38489e-08	0.0382103
138648	10_67540914_T_C	MRPL53	2.00575	0.00536248	0.10926	2.00533	0.0205036	1.97146e-07	0.063273
138649	10_67542094_C_T	HOXB2	2.19063	0.00753598	-0.168259	2.19021	-0.0197445	5.45928e-07	0.0823877
138650	10_67545202_C_T	MRPL53	2.00575	0.00536248	-0.124758	2.0053	-0.0212197	7.29684e-08	0.0478349
138651	10_67545349_C_T	AP002387.2	2.27676	0.00556973	-0.137682	2.27617	-0.0227815	7.47228e-09	0.0265377
138652	10_67545349_C_T	HOXB2	2.19063	0.00753598	-0.128862	2.19021	-0.0195772	6.80057e-07	0.0870591
138653	10_67545349_C_T	MRPL53	2.00575	0.00536248	-0.114282	2.00528	-0.0217903	3.23044e-08	0.0377109
138654	10_67545349_C_T	RPL10P9	1.41965	0.464026	0.621597	1.41935	0.0202354	2.8369e-07	0.0688891
138655	10_67545444_G_T	HOXB2	2.19063	0.00753598	-0.179931	2.1902	-0.0198457	4.77588e-07	0.0792319
138656	10_67547960_T_C	AP002387.2	2.27676	0.00556973	0.137848	2.27618	0.022617	9.56841e-09	0.0277418
138657	10_67547960_T_C	HOXB2	2.19063	0.00753598	0.127753	2.19023	0.0192474	1.04328e-06	0.0984406
138658	10_67547960_T_C	MRPL53	2.00575	0.00536248	0.115158	2.00528	0.0217722	3.31586e-08	0.0379692
138659	10_67547960_T_C	RPL10P9	1.41965	0.464026	-0.617765	1.41936	-0.019951	4.15282e-07	0.0763432
138660	10_67551401_C_A	HOXB2	2.19063	0.00753598	-0.168259	2.19021	-0.0197445	5.45928e-07	0.0823877
138661	10_67552883_A_G	HOXB2	2.19063	0.00753598	-0.179931	2.1902	-0.0198457	4.77588e-07	0.0792319
138662	10_67552912_A_G	AP002387.2	2.27676	0.00556973	0.137848	2.27618	0.022617	9.56841e-09	0.0277418
138663	10_67552912_A_G	HOXB2	2.19063	0.00753598	0.127753	2.19023	0.0192474	1.04328e-06	0.0984406
138664	10_67552912_A_G	MRPL53	2.00575	0.00536248	0.115158	2.00528	0.0217722	3.31586e-08	0.0379692
138665	10_67552912_A_G	RPL10P9	1.41965	0.464026	-0.617765	1.41936	-0.019951	4.15282e-07	0.0763432
138666	10_67558745_G_A	HOXB2	2.19063	0.00753598	-0.179931	2.1902	-0.0198457	4.77588e-07	0.0792319
138667	10_67562469_C_A	AP002387.2	2.27676	0.00556973	0.133735	2.27624	0.0215081	4.84573e-08	0.0427066
138668	10_67562469_C_A	MRPL53	2.00575	0.00536248	0.110233	2.00534	0.0204266	2.18951e-07	0.0649714
138669	10_67562697_T_C	AP002387.2	2.27676	0.00556973	0.13792	2.2762	0.0222723	1.59731e-08	0.0313407
138670	10_67562697_T_C	MRPL53	2.00575	0.00536248	0.11505	2.00529	0.0214092	5.57944e-08	0.0446058
138671	10_67566938_G_A	AP002387.2	2.27676	0.00556973	0.137848	2.27618	0.022617	9.56841e-09	0.0277418
138672	10_67566938_G_A	HOXB2	2.19063	0.00753598	0.127753	2.19023	0.0192474	1.04328e-06	0.0984406
138673	10_67566938_G_A	MRPL53	2.00575	0.00536248	0.115158	2.00528	0.0217722	3.31586e-08	0.0379692
138674	10_67566938_G_A	RPL10P9	1.41965	0.464026	-0.617765	1.41936	-0.019951	4.15282e-07	0.0763432
138675	10_67568348_A_C	AP002387.2	2.27676	0.00556973	0.137203	2.2762	0.0223056	1.52066e-08	0.030924
138676	10_67568348_A_C	HOXB2	2.19063	0.00753598	0.129212	2.19023	0.0192934	9.83209e-07	0.0969741
138677	10_67568348_A_C	MRPL53	2.00575	0.00536248	0.115516	2.00528	0.0216398	4.01306e-08	0.0403748
138678	10_67568348_A_C	RPL10P9	1.41965	0.464026	-0.616352	1.41937	-0.0197411	5.48385e-07	0.0824132
138679	10_67569380_G_T	AP002387.2	2.27676	0.00556973	0.137203	2.2762	0.0223056	1.52066e-08	0.030924
138680	10_67569380_G_T	HOXB2	2.19063	0.00753598	0.129212	2.19023	0.0192934	9.83209e-07	0.0969741
138681	10_67569380_G_T	MRPL53	2.00575	0.00536248	0.115516	2.00528	0.0216398	4.01306e-08	0.0403748
138682	10_67569380_G_T	RPL10P9	1.41965	0.464026	-0.616352	1.41937	-0.0197411	5.48385e-07	0.0824132
138683	10_67576333_A_G	AP002387.2	2.27676	0.00556973	0.137238	2.27617	0.0228456	6.78279e-09	0.0262034
138684	10_67576333_A_G	MRPL53	2.00575	0.00536248	0.115106	2.00527	0.0220798	2.12003e-08	0.0338588
138685	10_67576333_A_G	RPL10P9	1.41965	0.464026	-0.630198	1.41934	-0.0206587	1.59391e-07	0.0597972
138686	10_67581539_G_T	AP002387.2	2.27676	0.00556973	0.137238	2.27617	0.0228456	6.78279e-09	0.0262034
138687	10_67581539_G_T	MRPL53	2.00575	0.00536248	0.115106	2.00527	0.0220798	2.12003e-08	0.0338588
138688	10_67581539_G_T	RPL10P9	1.41965	0.464026	-0.630198	1.41934	-0.0206587	1.59391e-07	0.0597972
138689	10_67584361_T_C	AP002387.2	2.27676	0.00556973	0.137238	2.27617	0.0228456	6.78279e-09	0.0262034
138690	10_67584361_T_C	MRPL53	2.00575	0.00536248	0.115106	2.00527	0.0220798	2.12003e-08	0.0338588
138691	10_67584361_T_C	RPL10P9	1.41965	0.464026	-0.630198	1.41934	-0.0206587	1.59391e-07	0.0597972
138692	10_67584989_G_T	AP002387.2	2.27676	0.00556973	0.136681	2.27619	0.0225445	1.06642e-08	0.0282944
138693	10_67584989_G_T	MRPL53	2.00575	0.00536248	0.115519	2.00527	0.0219555	2.54185e-08	0.0352125
138694	10_67584989_G_T	RPL10P9	1.41965	0.464026	-0.629471	1.41935	-0.0204624	2.08532e-07	0.0641932
138695	10_67588500_C_A	AP002387.2	2.27676	0.00556973	0.136681	2.27619	0.0225445	1.06642e-08	0.0282944
138696	10_67588500_C_A	MRPL53	2.00575	0.00536248	0.115519	2.00527	0.0219555	2.54185e-08	0.0352125
138697	10_67588500_C_A	RPL10P9	1.41965	0.464026	-0.629471	1.41935	-0.0204624	2.08532e-07	0.0641932
138698	10_67590805_C_T	AP002387.2	2.27676	0.00556973	0.136681	2.27619	0.0225445	1.06642e-08	0.0282944
138699	10_67590805_C_T	MRPL53	2.00575	0.00536248	0.115519	2.00527	0.0219555	2.54185e-08	0.0352125
138700	10_67590805_C_T	RPL10P9	1.41965	0.464026	-0.629471	1.41935	-0.0204624	2.08532e-07	0.0641932
138701	10_67618520_G_A	HOXB2	2.19063	0.00753598	-0.145815	2.19019	-0.0201047	3.38194e-07	0.0722042
138702	10_67631348_A_C	HOXB2	2.19063	0.00753598	-0.141485	2.19021	-0.0195759	6.81232e-07	0.0870842
138703	10_67645966_G_A	HOXB2	2.19063	0.00753598	-0.139419	2.19022	-0.0193565	9.06255e-07	0.0946383
138704	10_67652707_T_C	HOXB2	2.19063	0.00753598	-0.141485	2.19021	-0.0195759	6.81232e-07	0.0870842
138705	10_67652986_T_C	HOXB2	2.19063	0.00753598	-0.141485	2.19021	-0.0195759	6.81232e-07	0.0870842
138706	10_67657605_A_G	HOXB2	2.19063	0.00753598	-0.141485	2.19021	-0.0195759	6.81232e-07	0.0870842
138707	10_67658886_G_A	AP002387.2	2.27676	0.00556973	-0.125	2.27629	-0.020386	2.31387e-07	0.0657831
138708	10_67658886_G_A	HOXB2	2.19063	0.00753598	-0.135882	2.19018	-0.0203523	2.42201e-07	0.066353
138709	10_67658886_G_A	MRPL53	2.00575	0.00536248	-0.108755	2.00534	-0.020438	2.15581e-07	0.0647499
138710	10_67658886_G_A	RPL10P9	1.41965	0.464026	0.655993	1.41933	0.0210791	8.89217e-08	0.0506536
138711	10_67660045_A_G	HOXB2	2.19063	0.00753598	-0.1389	2.19023	-0.0192841	9.95046e-07	0.0972428
138712	10_67660116_A_C	HOXB2	2.19063	0.00753598	-0.1389	2.19023	-0.0192841	9.95046e-07	0.0972428
138713	10_67663927_G_T	HOXB2	2.19063	0.00753598	-0.1389	2.19023	-0.0192841	9.95046e-07	0.0972428
138714	10_67667754_G_T	HOXB2	2.19063	0.00753598	-0.1389	2.19023	-0.0192841	9.95046e-07	0.0972428
138715	10_67668204_C_T	HOXB2	2.19063	0.00753598	-0.1389	2.19023	-0.0192841	9.95046e-07	0.0972428
138716	10_67672293_C_A	HOXB2	2.19063	0.00753598	-0.1389	2.19023	-0.0192841	9.95046e-07	0.0972428
138717	10_67809761_C_T	AP002387.2	2.27676	0.00556973	0.136342	2.27628	0.0205268	1.90992e-07	0.0627654
138718	10_67819299_T_C	AP002387.2	2.27676	0.00556973	0.138755	2.27628	0.0206965	1.51316e-07	0.0589279
138719	10_67824097_A_G	AP002387.2	2.27676	0.00556973	0.138755	2.27628	0.0206965	1.51316e-07	0.0589279
138720	10_67844545_A_G	AP002387.2	2.27676	0.00556973	0.139303	2.27629	0.0204515	2.11647e-07	0.0644708
138721	10_67846871_A_G	AP002387.2	2.27676	0.00556973	0.139303	2.27629	0.0204515	2.11647e-07	0.0644708
138722	10_67855284_A_G	AP002387.2	2.27676	0.00556973	0.139303	2.27629	0.0204515	2.11647e-07	0.0644708
138723	10_67858820_A_G	AP002387.2	2.27676	0.00556973	0.139303	2.27629	0.0204515	2.11647e-07	0.0644708
138724	10_67879812_C_A	AP002387.2	2.27676	0.00556973	0.140457	2.27628	0.0205157	1.93908e-07	0.0630026
138725	10_67881215_C_T	AP002387.2	2.27676	0.00556973	0.140457	2.27628	0.0205157	1.93908e-07	0.0630026
138726	10_67890755_G_A	AP002387.2	2.27676	0.00556973	0.140457	2.27628	0.0205157	1.93908e-07	0.0630026
138727	10_67891367_A_G	AP002387.2	2.27676	0.00556973	0.140457	2.27628	0.0205157	1.93908e-07	0.0630026
138728	10_67896279_C_T	AP002387.2	2.27676	0.00556973	0.140457	2.27628	0.0205157	1.93908e-07	0.0630026
138729	10_67902149_C_T	AP002387.2	2.27676	0.00556973	0.143557	2.27624	0.0213584	5.99683e-08	0.0454533
138730	10_67902149_C_T	MRPL53	2.00575	0.00536248	0.116315	2.00536	0.019938	4.22528e-07	0.0767892
138731	10_67905202_C_A	AP002387.2	2.27676	0.00556973	0.140457	2.27628	0.0205157	1.93908e-07	0.0630026
138732	10_67908257_G_T	AP002387.2	2.27676	0.00556973	0.140457	2.27628	0.0205157	1.93908e-07	0.0630026
138733	10_67915293_C_T	AP002387.2	2.27676	0.00556973	0.140457	2.27628	0.0205157	1.93908e-07	0.0630026
138734	10_67915401_A_G	AP002387.2	2.27676	0.00556973	0.143557	2.27624	0.0213584	5.99683e-08	0.0454533
138735	10_67915401_A_G	MRPL53	2.00575	0.00536248	0.116315	2.00536	0.019938	4.22528e-07	0.0767892
138736	10_67926517_T_C	AP002387.2	2.27676	0.00556973	0.140457	2.27628	0.0205157	1.93908e-07	0.0630026
138737	10_67926769_C_T	PARP9	1.27604	0.0175583	-0.266099	1.2758	-0.0195685	6.87812e-07	0.0873519
138738	10_67926769_C_T	SNHG3	1.95462	0.00502218	0.256199	1.9542	0.0208989	1.14352e-07	0.0544923
138739	10_67929816_T_C	AP002387.2	2.27676	0.00556973	0.140457	2.27628	0.0205157	1.93908e-07	0.0630026
138740	10_67932573_T_C	AP002387.2	2.27676	0.00556973	0.140457	2.27628	0.0205157	1.93908e-07	0.0630026
138741	10_67938256_C_T	AP002387.2	2.27676	0.00556973	0.140457	2.27628	0.0205157	1.93908e-07	0.0630026
138742	10_67938553_G_A	AP002387.2	2.27676	0.00556973	0.140457	2.27628	0.0205157	1.93908e-07	0.0630026
138743	10_67944344_C_T	AP002387.2	2.27676	0.00556973	0.140457	2.27628	0.0205157	1.93908e-07	0.0630026
138744	10_68012803_A_C	AP002387.2	2.27676	0.00556973	0.141486	2.27628	0.0205558	1.83563e-07	0.0620735
138745	10_68047287_C_T	AP002387.2	2.27676	0.00556973	0.140457	2.27628	0.0205157	1.93908e-07	0.0630026
138746	10_68048150_T_C	AP002387.2	2.27676	0.00556973	0.140457	2.27628	0.0205157	1.93908e-07	0.0630026
138747	10_68050291_A_G	AP002387.2	2.27676	0.00556973	0.140457	2.27628	0.0205157	1.93908e-07	0.0630026
138748	10_68052137_T_C	AP002387.2	2.27676	0.00556973	0.140457	2.27628	0.0205157	1.93908e-07	0.0630026
138749	10_68052573_G_A	AP002387.2	2.27676	0.00556973	0.140457	2.27628	0.0205157	1.93908e-07	0.0630026
138750	10_68053428_T_C	AP002387.2	2.27676	0.00556973	0.140457	2.27628	0.0205157	1.93908e-07	0.0630026
138751	10_68056952_T_C	AP002387.2	2.27676	0.00556973	0.140457	2.27628	0.0205157	1.93908e-07	0.0630026
138752	10_68067255_A_G	AP002387.2	2.27676	0.00556973	0.140457	2.27628	0.0205157	1.93908e-07	0.0630026
138753	10_68073590_A_C	AP002387.2	2.27676	0.00556973	0.140457	2.27628	0.0205157	1.93908e-07	0.0630026
138754	10_68145543_G_A	MRPL53	2.00575	0.00536248	-0.125495	2.00524	-0.0226089	9.68405e-09	0.0278332
138755	10_68145543_G_A	RPL10P9	1.41965	0.464026	0.710206	1.41931	0.02183	3.05e-08	0.0371701
138756	10_68145543_G_A	RPS17	0.608579	0.0362017	0.0769893	0.608464	0.0194116	8.43796e-07	0.0928267
138757	10_68145658_C_T	MRPL53	2.00575	0.00536248	-0.125495	2.00524	-0.0226089	9.68405e-09	0.0278332
138758	10_68145658_C_T	RPL10P9	1.41965	0.464026	0.710206	1.41931	0.02183	3.05e-08	0.0371701
138759	10_68145658_C_T	RPS17	0.608579	0.0362017	0.0769893	0.608464	0.0194116	8.43796e-07	0.0928267
138760	10_68154252_C_T	HOXB2	2.19063	0.00753598	0.156205	2.1902	0.0198294	4.88021e-07	0.0798196
138761	10_68154252_C_T	RPS17	0.608579	0.0362017	-0.0977585	0.608433	-0.0218703	2.87693e-08	0.0365369
138762	10_68156684_G_A	RPS17	0.608579	0.0362017	-0.0961	0.608439	-0.0214406	5.33529e-08	0.0441667
138763	10_68160148_C_A	RPS17	0.608579	0.0362017	-0.0961	0.608439	-0.0214406	5.33529e-08	0.0441667
138764	10_68160274_C_A	RPS17	0.608579	0.0362017	-0.0961	0.608439	-0.0214406	5.33529e-08	0.0441667
138765	10_68160771_G_T	RPS17	0.608579	0.0362017	-0.0961	0.608439	-0.0214406	5.33529e-08	0.0441667
138766	10_68161167_C_A	RPS17	0.608579	0.0362017	-0.0961	0.608439	-0.0214406	5.33529e-08	0.0441667
138767	10_68162146_G_A	RPS17	0.608579	0.0362017	-0.0921426	0.608449	-0.0206137	1.69562e-07	0.0609285
138768	10_68162689_T_C	RPS17	0.608579	0.0362017	-0.0921426	0.608449	-0.0206137	1.69562e-07	0.0609285
138769	10_68163086_T_C	RPS17	0.608579	0.0362017	-0.0921426	0.608449	-0.0206137	1.69562e-07	0.0609285
138770	10_68163230_G_A	RPS17	0.608579	0.0362017	-0.0921426	0.608449	-0.0206137	1.69562e-07	0.0609285
138771	10_68163402_G_A	RPS17	0.608579	0.0362017	-0.0921426	0.608449	-0.0206137	1.69562e-07	0.0609285
138772	10_68163588_C_A	RPS17	0.608579	0.0362017	-0.0921426	0.608449	-0.0206137	1.69562e-07	0.0609285
138773	10_68164078_A_G	HOXB2	2.19063	0.00753598	0.15897	2.19019	0.0202289	2.8617e-07	0.0690375
138774	10_68164078_A_G	RPS17	0.608579	0.0362017	-0.0938575	0.608444	-0.0210495	9.26821e-08	0.0510547
138775	10_68164343_A_G	HOXB2	2.19063	0.00753598	0.15897	2.19019	0.0202289	2.8617e-07	0.0690375
138776	10_68164343_A_G	RPS17	0.608579	0.0362017	-0.0938575	0.608444	-0.0210495	9.26821e-08	0.0510547
138777	10_68164389_A_G	RPS17	0.608579	0.0362017	-0.0921426	0.608449	-0.0206137	1.69562e-07	0.0609285
138778	10_68165280_T_C	RPS17	0.608579	0.0362017	-0.0921426	0.608449	-0.0206137	1.69562e-07	0.0609285
138779	10_68165309_G_A	RPS17	0.608579	0.0362017	-0.0895871	0.608457	-0.0199866	3.96045e-07	0.075501
138780	10_68165366_C_T	RPS17	0.608579	0.0362017	-0.0921426	0.608449	-0.0206137	1.69562e-07	0.0609285
138781	10_68165419_T_C	HOXB2	2.19063	0.00753598	0.15897	2.19019	0.0202289	2.8617e-07	0.0690375
138782	10_68165419_T_C	RPS17	0.608579	0.0362017	-0.0938575	0.608444	-0.0210495	9.26821e-08	0.0510547
138783	10_68166837_G_T	RPS17	0.608579	0.0362017	-0.0921426	0.608449	-0.0206137	1.69562e-07	0.0609285
138784	10_68166853_A_C	RPS17	0.608579	0.0362017	-0.0921426	0.608449	-0.0206137	1.69562e-07	0.0609285
138785	10_68167761_T_C	RPS17	0.608579	0.0362017	-0.0921426	0.608449	-0.0206137	1.69562e-07	0.0609285
138786	10_68168175_G_A	RPS17	0.608579	0.0362017	-0.0921426	0.608449	-0.0206137	1.69562e-07	0.0609285
138787	10_68169215_A_C	RPS17	0.608579	0.0362017	-0.0888001	0.608459	-0.0198107	5.00226e-07	0.0804791
138788	10_68169301_T_C	HOXB2	2.19063	0.00753598	0.153219	2.19022	0.0194462	8.06673e-07	0.0914709
138789	10_68169301_T_C	RPS17	0.608579	0.0362017	-0.0904966	0.608454	-0.0202446	2.80186e-07	0.0686404
138790	10_68170297_T_C	RPS17	0.608579	0.0362017	-0.0888001	0.608459	-0.0198107	5.00226e-07	0.0804791
138791	10_68171387_T_G	HOXB2	2.19063	0.00753598	0.153219	2.19022	0.0194462	8.06673e-07	0.0914709
138792	10_68171387_T_G	RPS17	0.608579	0.0362017	-0.0904966	0.608454	-0.0202446	2.80186e-07	0.0686404
138793	10_68171399_C_A	HOXB2	2.19063	0.00753598	0.153219	2.19022	0.0194462	8.06673e-07	0.0914709
138794	10_68171399_C_A	RPS17	0.608579	0.0362017	-0.0904966	0.608454	-0.0202446	2.80186e-07	0.0686404
138795	10_68171917_A_G	RPS17	0.608579	0.0362017	-0.0888001	0.608459	-0.0198107	5.00226e-07	0.0804791
138796	10_68171963_G_T	RPS17	0.608579	0.0362017	-0.0888001	0.608459	-0.0198107	5.00226e-07	0.0804791
138797	10_68172083_A_C	RPS17	0.608579	0.0362017	-0.0888001	0.608459	-0.0198107	5.00226e-07	0.0804791
138798	10_68172124_C_T	HOXB2	2.19063	0.00753598	0.153219	2.19022	0.0194462	8.06673e-07	0.0914709
138799	10_68172124_C_T	RPS17	0.608579	0.0362017	-0.0904966	0.608454	-0.0202446	2.80186e-07	0.0686404
138800	10_68172800_C_T	RPS17	0.608579	0.0362017	-0.0888001	0.608459	-0.0198107	5.00226e-07	0.0804791
138801	10_68173121_T_G	RPS17	0.608579	0.0362017	-0.0916228	0.608452	-0.020378	2.33908e-07	0.0659081
138802	10_68173481_C_A	HOXB2	2.19063	0.00753598	0.153219	2.19022	0.0194462	8.06673e-07	0.0914709
138803	10_68173481_C_A	RPS17	0.608579	0.0362017	-0.0904966	0.608454	-0.0202446	2.80186e-07	0.0686404
138804	10_68193309_G_A	RPS17	0.608579	0.0362017	-0.0905787	0.608447	-0.0207796	1.34922e-07	0.0570933
138805	10_68194006_C_T	RPS17	0.608579	0.0362017	-0.0874916	0.608453	-0.0203161	2.54364e-07	0.0671731
138806	10_68194172_A_G	RPS17	0.608579	0.0362017	-0.0874916	0.608453	-0.0203161	2.54364e-07	0.0671731
138807	10_68194185_G_A	RPS17	0.608579	0.0362017	-0.08722	0.608456	-0.0200777	3.50637e-07	0.0729397
138808	10_68197091_T_C	RPS17	0.608579	0.0362017	-0.0829278	0.608464	-0.0193771	8.82323e-07	0.0940266
138809	10_68197618_C_T	RPS17	0.608579	0.0362017	-0.08361	0.608465	-0.0193301	9.37624e-07	0.0955319
138810	10_68197797_C_T	RPS17	0.608579	0.0362017	-0.08361	0.608465	-0.0193301	9.37624e-07	0.0955319
138811	10_68198088_C_T	RPS17	0.608579	0.0362017	-0.08361	0.608465	-0.0193301	9.37624e-07	0.0955319
138812	10_68198171_C_T	RPS17	0.608579	0.0362017	-0.08361	0.608465	-0.0193301	9.37624e-07	0.0955319
138813	10_68198586_T_C	RPS17	0.608579	0.0362017	-0.08361	0.608465	-0.0193301	9.37624e-07	0.0955319
138814	10_68198715_G_A	RPS17	0.608579	0.0362017	-0.08361	0.608465	-0.0193301	9.37624e-07	0.0955319
138815	10_68198798_C_T	RPS17	0.608579	0.0362017	-0.08361	0.608465	-0.0193301	9.37624e-07	0.0955319
138816	10_68198866_A_G	RPS17	0.608579	0.0362017	-0.08361	0.608465	-0.0193301	9.37624e-07	0.0955319
138817	10_68198933_A_G	RPS17	0.608579	0.0362017	-0.08361	0.608465	-0.0193301	9.37624e-07	0.0955319
138818	10_68199867_A_G	RPS17	0.608579	0.0362017	-0.08361	0.608465	-0.0193301	9.37624e-07	0.0955319
138819	10_68200022_T_C	RPS17	0.608579	0.0362017	-0.08361	0.608465	-0.0193301	9.37624e-07	0.0955319
138820	10_68200080_C_T	RPS17	0.608579	0.0362017	-0.08361	0.608465	-0.0193301	9.37624e-07	0.0955319
138821	10_68200334_T_C	RPS17	0.608579	0.0362017	-0.08361	0.608465	-0.0193301	9.37624e-07	0.0955319
138822	10_68202305_T_C	RPS17	0.608579	0.0362017	-0.08361	0.608465	-0.0193301	9.37624e-07	0.0955319
138823	10_68238301_A_G	RSL24D1	1.11185	0.0213174	0.163223	1.11163	0.0198529	4.73036e-07	0.0789955
138824	10_68239515_T_C	RSL24D1	1.11185	0.0213174	0.163223	1.11163	0.0198529	4.73036e-07	0.0789955
138825	10_68246217_C_T	AC133644.2	2.17302	0.0218374	-0.266379	2.17258	-0.0200474	3.65156e-07	0.0737597
138826	10_68247251_A_G	AC133644.2	2.17302	0.0218374	-0.266379	2.17258	-0.0200474	3.65156e-07	0.0737597
138827	10_68255758_G_A	ESR2	2.26754	0.0276691	0.439439	2.2671	0.019743	5.46982e-07	0.0823936
138828	10_68258375_G_T	EEF1D	0.782966	0.0274826	-0.193952	0.782797	-0.0207206	1.46372e-07	0.058407
138829	10_68259559_T_G	EEF1D	0.782966	0.0274826	-0.161339	0.782819	-0.0193284	9.39733e-07	0.0956222
138830	10_68265102_G_A	EEF1D	0.782966	0.0274826	-0.188859	0.78279	-0.0211542	8.00152e-08	0.0491154
138831	10_68271948_G_A	EEF1D	0.782966	0.0274826	-0.188859	0.78279	-0.0211542	8.00152e-08	0.0491154
138832	10_68273121_C_T	EEF1D	0.782966	0.0274826	-0.166919	0.782815	-0.0195969	6.62775e-07	0.0865891
138833	10_68279540_C_T	ESR2	2.26754	0.0276691	0.336582	2.2671	0.0198114	4.99751e-07	0.0804791
138834	10_68279574_C_T	ESR2	2.26754	0.0276691	0.336582	2.2671	0.0198114	4.99751e-07	0.0804791
138835	10_68346717_C_T	SCAMP1	2.24809	6.29497e-05	-0.0575182	2.24765	-0.0198044	5.0441e-07	0.0806894
138836	10_68360350_T_C	SCAMP1	2.24809	6.29497e-05	-0.0575182	2.24765	-0.0198044	5.0441e-07	0.0806894
138837	10_68373682_A_G	SCAMP1	2.24809	6.29497e-05	-0.0592133	2.24763	-0.0202397	2.82062e-07	0.0688078
138838	10_68383175_G_A	SCAMP1	2.24809	6.29497e-05	-0.0642251	2.24768	-0.0192461	1.04494e-06	0.0985127
138839	10_68384017_T_C	SCAMP1	2.24809	6.29497e-05	-0.0598912	2.24762	-0.0205583	1.82924e-07	0.0620114
138840	10_68399112_T_C	SCAMP1	2.24809	6.29497e-05	-0.0575182	2.24765	-0.0198044	5.0441e-07	0.0806894
138841	10_68401876_T_C	SCAMP1	2.24809	6.29497e-05	-0.061693	2.2476	-0.020875	1.18201e-07	0.0550169
138842	10_68438270_G_A	SCAMP1	2.24809	6.29497e-05	-0.0622048	2.24761	-0.0206721	1.56476e-07	0.0594995
138843	10_68438528_G_A	SCAMP1	2.24809	6.29497e-05	-0.0575056	2.24767	-0.0195191	7.33685e-07	0.0890713
138844	10_68439745_A_G	SCAMP1	2.24809	6.29497e-05	-0.0575056	2.24767	-0.0195191	7.33685e-07	0.0890713
138845	10_68441912_T_C	SCAMP1	2.24809	6.29497e-05	-0.0575056	2.24767	-0.0195191	7.33685e-07	0.0890713
138846	10_68576770_T_C	PARP9	1.27604	0.0175583	-0.267241	1.27579	-0.0197422	5.4756e-07	0.0823941
138847	10_68602303_C_T	PARP9	1.27604	0.0175583	-0.267241	1.27579	-0.0197422	5.4756e-07	0.0823941
138848	10_68610749_C_T	MTND1P23	2.06385	0.180045	0.9134	2.06345	0.0196539	6.15029e-07	0.0849287
138849	10_68614175_C_T	MTND1P23	2.06385	0.180045	0.9134	2.06345	0.0196539	6.15029e-07	0.0849287
138850	10_68614377_T_C	MTND1P23	2.06385	0.180045	0.9134	2.06345	0.0196539	6.15029e-07	0.0849287
138851	10_68617161_A_G	MTND1P23	2.06385	0.180045	0.9134	2.06345	0.0196539	6.15029e-07	0.0849287
138852	10_68617169_C_T	MTND1P23	2.06385	0.180045	0.9134	2.06345	0.0196539	6.15029e-07	0.0849287
138853	10_68883972_C_T	AL450405.1	2.18636	0.14521	0.964252	2.18592	0.0200435	3.67076e-07	0.0739275
138854	10_68884087_G_A	EEF1D	0.782966	0.0274826	-0.195061	0.782814	-0.019648	6.19804e-07	0.0851146
138855	10_68886915_C_T	AL450405.1	2.18636	0.14521	0.814869	2.1859	0.020569	1.80271e-07	0.0616834
138856	10_68889218_C_T	AL450405.1	2.18636	0.14521	0.838317	2.18593	0.0199444	4.18923e-07	0.0765457
138857	10_68889810_G_A	AL450405.1	2.18636	0.14521	0.964252	2.18592	0.0200435	3.67076e-07	0.0739275
138858	10_68890712_G_A	AL450405.1	2.18636	0.14521	0.838317	2.18593	0.0199444	4.18923e-07	0.0765457
138859	10_68896864_G_A	AL450405.1	2.18636	0.14521	1.19684	2.18591	0.0204064	2.25036e-07	0.0654563
138860	10_68898844_T_C	AL450405.1	2.18636	0.14521	0.964252	2.18592	0.0200435	3.67076e-07	0.0739275
138861	10_68910062_C_T	AL450405.1	2.18636	0.14521	1.01229	2.18586	0.0213314	6.23142e-08	0.0459239
138862	10_68917655_C_T	AL450405.1	2.18636	0.14521	0.964252	2.18592	0.0200435	3.67076e-07	0.0739275
138863	10_68917964_G_T	AL450405.1	2.18636	0.14521	0.964252	2.18592	0.0200435	3.67076e-07	0.0739275
138864	10_68918027_C_T	AL450405.1	2.18636	0.14521	0.964252	2.18592	0.0200435	3.67076e-07	0.0739275
138865	10_68918275_A_G	AL450405.1	2.18636	0.14521	1.19684	2.18591	0.0204064	2.25036e-07	0.0654563
138866	10_68918646_C_T	AL450405.1	2.18636	0.14521	0.964252	2.18592	0.0200435	3.67076e-07	0.0739275
138867	10_68918796_T_G	AL450405.1	2.18636	0.14521	0.964252	2.18592	0.0200435	3.67076e-07	0.0739275
138868	10_68921779_C_T	AL450405.1	2.18636	0.14521	0.964252	2.18592	0.0200435	3.67076e-07	0.0739275
138869	10_68923402_T_C	AL450405.1	2.18636	0.14521	1.01229	2.18586	0.0213314	6.23142e-08	0.0459239
138870	10_68925401_C_T	AL450405.1	2.18636	0.14521	0.964252	2.18592	0.0200435	3.67076e-07	0.0739275
138871	10_68925977_G_A	AL450405.1	2.18636	0.14521	1.01229	2.18586	0.0213314	6.23142e-08	0.0459239
138872	10_68926104_A_G	AL450405.1	2.18636	0.14521	0.838317	2.18593	0.0199444	4.18923e-07	0.0765457
138873	10_68927383_T_C	AL450405.1	2.18636	0.14521	0.838317	2.18593	0.0199444	4.18923e-07	0.0765457
138874	10_68930329_T_G	AL450405.1	2.18636	0.14521	0.838317	2.18593	0.0199444	4.18923e-07	0.0765457
138875	10_68933161_C_T	AL450405.1	2.18636	0.14521	0.964252	2.18592	0.0200435	3.67076e-07	0.0739275
138876	10_68936283_T_C	AL450405.1	2.18636	0.14521	0.781278	2.18595	0.0193012	9.73373e-07	0.0967308
138877	10_68937540_T_C	AL450405.1	2.18636	0.14521	0.964252	2.18592	0.0200435	3.67076e-07	0.0739275
138878	10_68948363_G_A	AL450405.1	2.18636	0.14521	1.04551	2.18594	0.0195317	7.21693e-07	0.0885661
138879	10_68955064_G_A	AL450405.1	2.18636	0.14521	0.964252	2.18592	0.0200435	3.67076e-07	0.0739275
138880	10_68957209_C_A	AL450405.1	2.18636	0.14521	1.04551	2.18594	0.0195317	7.21693e-07	0.0885661
138881	10_68959367_G_A	AL450405.1	2.18636	0.14521	1.04551	2.18594	0.0195317	7.21693e-07	0.0885661
138882	10_68964926_C_T	EEF1D	0.782966	0.0274826	-0.179868	0.782821	-0.019234	1.06141e-06	0.0990158
138883	10_68966683_C_T	AL450405.1	2.18636	0.14521	1.19684	2.18591	0.0204064	2.25036e-07	0.0654563
138884	10_68968707_G_A	EEF1D	0.782966	0.0274826	-0.179868	0.782821	-0.019234	1.06141e-06	0.0990158
138885	10_68969187_A_G	AL450405.1	2.18636	0.14521	1.04551	2.18594	0.0195317	7.21693e-07	0.0885661
138886	10_68969341_G_A	AL450405.1	2.18636	0.14521	1.04551	2.18594	0.0195317	7.21693e-07	0.0885661
138887	10_68969797_A_G	AL450405.1	2.18636	0.14521	1.04551	2.18594	0.0195317	7.21693e-07	0.0885661
138888	10_68985456_C_T	EEF1D	0.782966	0.0274826	-0.179868	0.782821	-0.019234	1.06141e-06	0.0990158
138889	10_69007057_C_T	AP002387.2	2.27676	0.00556973	0.16466	2.27629	0.0204197	2.21002e-07	0.0651231
138890	10_69020627_C_T	ESR2	2.26754	0.0276691	0.500231	2.26712	0.0193083	9.64435e-07	0.0964674
138891	10_69021436_G_A	ESR2	2.26754	0.0276691	0.500231	2.26712	0.0193083	9.64435e-07	0.0964674
138892	10_69033085_G_A	YWHAH	1.96096	0.00551826	0.223816	1.9606	0.0192864	9.92107e-07	0.0971938
138893	10_69033912_T_C	ESR2	2.26754	0.0276691	0.518829	2.26711	0.0195503	7.04346e-07	0.0878684
138894	10_69043972_A_C	CRYBB2P1	2.2498	0.00277209	0.193133	2.24933	0.0205873	1.75801e-07	0.0613352
138895	10_69049639_T_C	CRYBB2P1	2.2498	0.00277209	0.243866	2.24938	0.0194562	7.96257e-07	0.0911598
138896	10_69053266_G_A	DGKE	2.3041	0.00108838	0.14579	2.30365	0.0196581	6.1168e-07	0.0848203
138897	10_69058219_T_C	DGKE	2.3041	0.00108838	0.163343	2.30361	0.0204659	2.07534e-07	0.0641372
138898	10_69059950_T_C	DGKE	2.3041	0.00108838	0.163343	2.30361	0.0204659	2.07534e-07	0.0641372
138899	10_69070674_A_G	AC133644.2	2.17302	0.0218374	0.241469	2.1726	0.0197819	5.19629e-07	0.0813753
138900	10_69087328_C_T	AC133644.2	2.17302	0.0218374	-0.233922	2.17258	-0.020125	3.29131e-07	0.0718373
138901	10_69096699_G_A	PPIA	1.22328	0.00749932	-0.0857065	1.22305	-0.0194844	7.67587e-07	0.0901761
138902	10_69097096_A_G	CRYBB2P1	2.2498	0.00277209	0.107397	2.24926	0.0220619	2.17616e-08	0.0342936
138903	10_69117178_T_C	CRYBB2P1	2.2498	0.00277209	0.111367	2.24937	0.0196175	6.45087e-07	0.0860111
138904	10_69212614_C_T	AC133644.2	2.17302	0.0218374	-0.238566	2.17262	-0.0192795	1.0009e-06	0.0974062
138905	10_69228758_C_T	MTERF4	1.99449	0.00359015	0.137591	1.99408	0.0204276	2.18641e-07	0.0649322
138906	10_69229304_G_A	MTERF4	1.99449	0.00359015	0.143175	1.99412	0.0192646	1.02031e-06	0.0979849
138907	10_69243856_A_G	KANSL1	1.87238	0.00612197	0.147992	1.87199	0.0205352	1.8881e-07	0.0625865
138908	10_69245824_A_G	KANSL1	1.87238	0.00612197	0.147992	1.87199	0.0205352	1.8881e-07	0.0625865
138909	10_69246375_G_T	KANSL1	1.87238	0.00612197	0.147992	1.87199	0.0205352	1.8881e-07	0.0625865
138910	10_69248900_A_G	KANSL1	1.87238	0.00612197	0.12026	1.87203	0.0192999	9.74934e-07	0.096768
138911	10_69253460_G_A	KANSL1	1.87238	0.00612197	0.124359	1.87203	0.0195277	7.25505e-07	0.0887132
138912	10_69257688_G_T	KANSL1	1.87238	0.00612197	0.124359	1.87203	0.0195277	7.25505e-07	0.0887132
138913	10_69308168_T_C	MTND1P23	2.06385	0.180045	1.06095	2.06316	0.0258469	5.46529e-11	0.0087936
138914	10_69308582_A_C	MTND1P23	2.06385	0.180045	1.06095	2.06316	0.0258469	5.46529e-11	0.0087936
138915	10_69309440_T_C	MTND1P23	2.06385	0.180045	0.969519	2.06323	0.0245365	4.80863e-10	0.0147414
138916	10_69311005_C_T	MTND1P23	2.06385	0.180045	1.00072	2.06337	0.0215359	4.65704e-08	0.0420695
138917	10_69316145_A_G	MTND1P23	2.06385	0.180045	0.804056	2.06346	0.01947	7.82075e-07	0.0907093
138918	10_69316579_G_A	MRPL23	1.90505	0.00433422	-0.198929	1.90467	-0.0199999	3.8906e-07	0.0750281
138919	10_69322963_T_C	MTND1P23	2.06385	0.180045	0.936949	2.06345	0.0197185	5.64916e-07	0.0830141
138920	10_69550375_T_C	KANSL1	1.87238	0.00612197	0.119088	1.87202	0.0196334	6.31829e-07	0.0854454
138921	10_69552267_G_A	KANSL1	1.87238	0.00612197	0.119088	1.87202	0.0196334	6.31829e-07	0.0854454
138922	10_69553427_T_C	KANSL1	1.87238	0.00612197	0.119088	1.87202	0.0196334	6.31829e-07	0.0854454
138923	10_69553470_G_A	KANSL1	1.87238	0.00612197	0.119088	1.87202	0.0196334	6.31829e-07	0.0854454
138924	10_69557246_G_A	KANSL1	1.87238	0.00612197	0.116623	1.87204	0.0192391	1.05436e-06	0.0987545
138925	10_69597554_A_G	MTND1P23	2.06385	0.180045	0.864649	2.06344	0.0199117	4.37557e-07	0.0774246
138926	10_69597880_C_T	MTND1P23	2.06385	0.180045	0.937953	2.06339	0.0212372	7.11922e-08	0.0477761
138927	10_69599717_G_A	MTND1P23	2.06385	0.180045	0.937953	2.06339	0.0212372	7.11922e-08	0.0477761
138928	10_69605563_A_G	MTND1P23	2.06385	0.180045	0.937953	2.06339	0.0212372	7.11922e-08	0.0477761
138929	10_69607154_C_A	MTND1P23	2.06385	0.180045	0.937953	2.06339	0.0212372	7.11922e-08	0.0477761
138930	10_69608484_C_T	MTND1P23	2.06385	0.180045	0.937953	2.06339	0.0212372	7.11922e-08	0.0477761
138931	10_69705078_C_A	MRPL53	2.00575	0.00536248	0.122767	2.00536	0.0198853	4.53141e-07	0.0781728
138932	10_69705890_G_A	MRPL53	2.00575	0.00536248	0.122767	2.00536	0.0198853	4.53141e-07	0.0781728
138933	10_69711069_C_T	BCL2A1	2.28939	0.00189326	0.0974054	2.28896	0.0193972	8.59643e-07	0.0933647
138934	10_69715958_G_T	AP002387.2	2.27676	0.00556973	-0.125015	2.27633	-0.0194483	8.04446e-07	0.091396
138935	10_69715958_G_T	PASK	1.85421	0.0483858	-0.281365	1.85383	-0.0202217	2.88986e-07	0.0691838
138936	10_69715958_G_T	RPL10P9	1.41965	0.464026	0.728862	1.41929	0.0224015	1.31943e-08	0.029734
138937	10_69719065_A_G	TIFA	2.07081	0.00666212	0.257839	2.07038	0.0202108	2.93262e-07	0.0694225
138938	10_69720158_A_G	TIFA	2.07081	0.00666212	0.239817	2.07041	0.0196274	6.3679e-07	0.0856773
138939	10_69721506_T_G	TIFA	2.07081	0.00666212	0.235451	2.07037	0.0204876	2.01478e-07	0.0636331
138940	10_69725259_G_A	TIFA	2.07081	0.00666212	0.279566	2.07034	0.0212949	6.56194e-08	0.0467613
138941	10_69725846_C_T	TIFA	2.07081	0.00666212	0.279566	2.07034	0.0212949	6.56194e-08	0.0467613
138942	10_69728964_C_T	AP002387.2	2.27676	0.00556973	-0.137389	2.27623	-0.0215596	4.50174e-08	0.0417886
138943	10_69728964_C_T	MRPL53	2.00575	0.00536248	-0.110971	2.00535	-0.0200662	3.56117e-07	0.0732943
138944	10_69728964_C_T	PASK	1.85421	0.0483858	-0.288679	1.8538	-0.0208823	1.17021e-07	0.0548513
138945	10_69728964_C_T	RPL10P9	1.41965	0.464026	0.633854	1.41937	0.0196008	6.59322e-07	0.0864234
138946	10_69729448_C_T	TIFA	2.07081	0.00666212	0.257824	2.07037	0.0205891	1.75362e-07	0.0612828
138947	10_69820364_T_C	SESN3	2.11135	0.0070193	0.270284	2.11095	0.0193381	9.28012e-07	0.095294
138948	10_69820812_A_C	SESN3	2.11135	0.0070193	0.270284	2.11095	0.0193381	9.28012e-07	0.095294
138949	10_70122666_G_A	MTCO1P12	2.04621	0.314694	1.72408	2.0457	0.0224657	1.19927e-08	0.0289268
138950	10_70123104_G_A	MTCO1P12	2.04621	0.314694	1.72408	2.0457	0.0224657	1.19927e-08	0.0289268
138951	10_70123600_G_A	MTCO1P12	2.04621	0.314694	1.83438	2.04565	0.0233395	3.1898e-09	0.0212496
138952	10_70126774_G_T	MTCO1P12	2.04621	0.314694	1.31422	2.04583	0.0192871	9.91253e-07	0.0971735
138953	10_70128788_G_A	MTCO1P12	2.04621	0.314694	1.5282	2.04583	0.0194441	8.08863e-07	0.0915692
138954	10_70129874_T_C	MTCO1P12	2.04621	0.314694	1.5244	2.04583	0.0193947	8.62478e-07	0.0934128
138955	10_70130431_C_T	MTCO1P12	2.04621	0.314694	1.5244	2.04583	0.0193947	8.62478e-07	0.0934128
138956	10_70131692_A_G	MTCO1P12	2.04621	0.314694	1.63253	2.04579	0.0202393	2.82188e-07	0.0688217
138957	10_70289138_A_G	KANSL1	1.87238	0.00612197	0.171274	1.87202	0.0198344	4.84824e-07	0.0796002
138958	10_70289498_C_T	KANSL1	1.87238	0.00612197	0.171274	1.87202	0.0198344	4.84824e-07	0.0796002
138959	10_70344567_C_T	CD96	1.70582	0.00794113	0.21521	1.70545	0.0208483	1.22676e-07	0.0555314
138960	10_70346017_T_G	CD96	1.70582	0.00794113	0.230908	1.70547	0.0203619	2.39062e-07	0.0661587
138961	10_70493140_G_A	MTCO1P12	2.04621	0.314694	1.99544	2.04579	0.0203588	2.4007e-07	0.0662696
138962	10_70501629_C_T	MTERF4	1.99449	0.00359015	-0.0986434	1.99409	-0.0201102	3.35696e-07	0.0721237
138963	10_70501752_C_T	MTERF4	1.99449	0.00359015	-0.0986434	1.99409	-0.0201102	3.35696e-07	0.0721237
138964	10_70501763_C_T	MTERF4	1.99449	0.00359015	-0.0986434	1.99409	-0.0201102	3.35696e-07	0.0721237
138965	10_70501802_A_C	SPINK2	2.33619	0.0115303	0.342944	2.33573	0.0197066	5.73906e-07	0.0834104
138966	10_70507326_C_T	SPINK2	2.33619	0.0115303	0.337115	2.33573	0.0198148	4.97559e-07	0.0803912
138967	10_70509232_G_T	SPINK2	2.33619	0.0115303	0.337115	2.33573	0.0198148	4.97559e-07	0.0803912
138968	10_70509316_A_C	SPINK2	2.33619	0.0115303	0.337115	2.33573	0.0198148	4.97559e-07	0.0803912
138969	10_70509317_C_T	SPINK2	2.33619	0.0115303	0.337115	2.33573	0.0198148	4.97559e-07	0.0803912
138970	10_70509859_G_A	SPINK2	2.33619	0.0115303	0.337115	2.33573	0.0198148	4.97559e-07	0.0803912
138971	10_70510045_G_A	SPINK2	2.33619	0.0115303	0.337115	2.33573	0.0198148	4.97559e-07	0.0803912
138972	10_70511795_G_A	SPINK2	2.33619	0.0115303	0.337115	2.33573	0.0198148	4.97559e-07	0.0803912
138973	10_70511925_G_A	SPINK2	2.33619	0.0115303	0.337115	2.33573	0.0198148	4.97559e-07	0.0803912
138974	10_70512983_T_G	SPINK2	2.33619	0.0115303	0.337115	2.33573	0.0198148	4.97559e-07	0.0803912
138975	10_70513412_T_C	HIPK2	2.33153	0.00093707	0.155982	2.33109	0.0195117	7.40796e-07	0.0892967
138976	10_70514127_G_A	SPINK2	2.33619	0.0115303	0.337115	2.33573	0.0198148	4.97559e-07	0.0803912
138977	10_70518399_A_G	SPINK2	2.33619	0.0115303	0.342944	2.33573	0.0197066	5.73906e-07	0.0834104
138978	10_70526355_A_G	HIPK2	2.33153	0.00093707	0.155982	2.33109	0.0195117	7.40796e-07	0.0892967
138979	10_70642633_T_G	RPL27	0.587452	0.0571856	0.240481	0.587317	0.0214688	5.1255e-08	0.0434763
138980	10_70674027_C_T	RPL27	0.587452	0.0571856	0.211274	0.587341	0.0195021	7.50076e-07	0.0896244
138981	10_70678960_C_T	ARMC10	2.09444	0.000905948	0.109708	2.09399	0.0205734	1.79184e-07	0.0615776
138982	10_70717957_T_G	MTND1P23	2.06385	0.180045	0.66407	2.06347	0.0193478	9.16405e-07	0.0949543
138983	10_70973470_C_A	TMEM120B	2.27499	0.00509138	0.303774	2.27452	0.0204723	2.05736e-07	0.063949
138984	10_70990485_G_A	PPIA	1.22328	0.00749932	0.0948755	1.22306	0.0193773	8.82131e-07	0.0940122
138985	10_70992798_T_C	PPIA	1.22328	0.00749932	0.104461	1.22306	0.0193794	8.79729e-07	0.0939485
138986	10_70993442_T_C	PPIA	1.22328	0.00749932	0.104461	1.22306	0.0193794	8.79729e-07	0.0939485
138987	10_70993654_C_T	RPL10P9	1.41965	0.464026	-0.675862	1.41935	-0.0204318	2.17413e-07	0.0649273
138988	10_70993724_C_T	PPIA	1.22328	0.00749932	0.104461	1.22306	0.0193794	8.79729e-07	0.0939485
138989	10_70995055_A_G	MKRN1	1.56138	0.0155073	-0.146199	1.56109	-0.0192264	1.07173e-06	0.0993146
138990	10_70995055_A_G	PPIA	1.22328	0.00749932	0.0869258	1.22304	0.0200608	3.58689e-07	0.0733944
138991	10_70998948_G_A	RPS26	0.680011	1.27699	-0.530152	0.679872	-0.0202508	2.7784e-07	0.0685641
138992	10_71000283_G_A	RPS26	0.680011	1.27699	-0.530152	0.679872	-0.0202508	2.7784e-07	0.0685641
138993	10_71001254_G_T	RPS26	0.680011	1.27699	-0.530152	0.679872	-0.0202508	2.7784e-07	0.0685641
138994	10_71001275_T_C	RPS26	0.680011	1.27699	-0.530152	0.679872	-0.0202508	2.7784e-07	0.0685641
138995	10_71009332_C_T	FTL	0.799214	0.0602513	0.301224	0.799047	0.0203889	2.30465e-07	0.0657185
138996	10_71016529_A_G	CDK2AP2	2.00863	0.00649299	0.306393	2.00826	0.0192292	1.06793e-06	0.0991687
138997	10_71016529_A_G	PPP1CA	1.64283	0.00455014	0.218125	1.64253	0.0192897	9.87876e-07	0.0971009
138998	10_71016529_A_G	SAMD9	0.986421	0.0611832	-0.425178	0.986237	-0.019308	9.64793e-07	0.0964834
138999	10_71246570_G_A	TRAF1	2.19564	0.0021856	0.246177	2.19517	0.0206019	1.72313e-07	0.0612143
139000	10_71255306_G_A	SYPL1	1.86924	0.00170123	0.104407	1.86886	0.0202243	2.87949e-07	0.0691838
139001	10_71263842_T_G	RPL10P9	1.41965	0.464026	0.647428	1.41935	0.0203222	2.52282e-07	0.067019
139002	10_71314186_C_T	MBIP	2.2117	0.000670886	0.0649821	2.21128	0.0194266	8.27539e-07	0.0922644
139003	10_71331011_C_T	ESR2	2.26754	0.0276691	0.426945	2.26704	0.0209852	1.01401e-07	0.0524532
139004	10_71387351_G_A	AP002387.2	2.27676	0.00556973	0.130971	2.27632	0.0197519	5.40661e-07	0.0822046
139005	10_71387550_T_C	AP002387.2	2.27676	0.00556973	0.130971	2.27632	0.0197519	5.40661e-07	0.0822046
139006	10_71387551_C_T	AP002387.2	2.27676	0.00556973	0.130971	2.27632	0.0197519	5.40661e-07	0.0822046
139007	10_71387680_G_T	AP002387.2	2.27676	0.00556973	0.130971	2.27632	0.0197519	5.40661e-07	0.0822046
139008	10_71389468_T_C	AP002387.2	2.27676	0.00556973	0.130971	2.27632	0.0197519	5.40661e-07	0.0822046
139009	10_71432387_G_A	AP002387.2	2.27676	0.00556973	0.151741	2.27634	0.0194059	8.50053e-07	0.0930448
139010	10_71432444_C_T	AP002387.2	2.27676	0.00556973	0.151741	2.27634	0.0194059	8.50053e-07	0.0930448
139011	10_71446530_C_T	AP002387.2	2.27676	0.00556973	0.162017	2.27633	0.0194503	8.02443e-07	0.0913324
139012	10_71447391_G_A	AP002387.2	2.27676	0.00556973	0.162017	2.27633	0.0194503	8.02443e-07	0.0913324
139013	10_71451779_T_G	AP002387.2	2.27676	0.00556973	0.16162	2.27634	0.0193985	8.5825e-07	0.0933251
139014	10_71452188_G_A	AP002387.2	2.27676	0.00556973	0.16162	2.27634	0.0193985	8.5825e-07	0.0933251
139015	10_71453552_T_C	AP002387.2	2.27676	0.00556973	0.16162	2.27634	0.0193985	8.5825e-07	0.0933251
139016	10_71455062_G_A	AP002387.2	2.27676	0.00556973	0.160325	2.27634	0.0192784	1.00237e-06	0.0974357
139017	10_71459476_C_T	AP002387.2	2.27676	0.00556973	0.16162	2.27634	0.0193985	8.5825e-07	0.0933251
139018	10_71460188_C_T	AP002387.2	2.27676	0.00556973	0.16162	2.27634	0.0193985	8.5825e-07	0.0933251
139019	10_71460800_T_C	AP002387.2	2.27676	0.00556973	0.16162	2.27634	0.0193985	8.5825e-07	0.0933251
139020	10_71461505_C_T	AP002387.2	2.27676	0.00556973	0.16162	2.27634	0.0193985	8.5825e-07	0.0933251
139021	10_71464043_T_G	AP002387.2	2.27676	0.00556973	0.16162	2.27634	0.0193985	8.5825e-07	0.0933251
139022	10_71471585_G_A	PRRC1	2.33576	0.0001182	-0.0796039	2.33531	-0.0195555	6.996e-07	0.0877439
139023	10_71529933_C_T	SEM1	1.58168	0.00120057	0.0771731	1.58138	0.0193831	8.75518e-07	0.0937757
139024	10_71537948_C_T	MRPL53	2.00575	0.00536248	0.170823	2.00537	0.0196055	6.55328e-07	0.0863028
139025	10_71568249_G_A	PCMTD1	1.90432	0.00227027	-0.0838591	1.90395	-0.0195198	7.32937e-07	0.0890304
139026	10_71593812_G_A	PCMTD1	1.90432	0.00227027	0.101964	1.90392	0.0203243	2.51582e-07	0.0669417
139027	10_71597078_C_T	PCMTD1	1.90432	0.00227027	0.0920124	1.90394	0.0199048	4.41561e-07	0.0776114
139028	10_71597099_T_C	PCMTD1	1.90432	0.00227027	0.0920124	1.90394	0.0199048	4.41561e-07	0.0776114
139029	10_71672594_G_A	TXN	1.45351	0.0126981	0.279864	1.45318	0.0211493	8.05773e-08	0.0491154
139030	10_71691746_C_T	KANSL1	1.87238	0.00612197	0.129041	1.87202	0.0198114	4.99804e-07	0.0804791
139031	10_71717692_C_T	RPL10P9	1.41965	0.464026	1.03969	1.41935	0.0203756	2.34654e-07	0.0659201
139032	10_71720144_A_G	MRPL53	2.00575	0.00536248	-0.121827	2.00534	-0.0203524	2.42163e-07	0.066353
139033	10_71726667_G_A	RPL10P9	1.41965	0.464026	0.670354	1.41935	0.0203801	2.33252e-07	0.0658589
139034	10_71730457_C_T	HMGB1P5	2.15236	0.00608241	0.235283	2.15192	0.0203522	2.42249e-07	0.066353
139035	10_71734757_G_A	HMGB1P5	2.15236	0.00608241	0.257357	2.15185	0.0218654	2.89741e-08	0.0366076
139036	10_71743549_A_G	HMGB1P5	2.15236	0.00608241	0.247117	2.15194	0.0198046	5.0431e-07	0.0806894
139037	10_71761821_G_A	MRPL53	2.00575	0.00536248	-0.123458	2.00537	-0.0195574	6.97915e-07	0.0876834
139038	10_71761821_G_A	MTND1P23	2.06385	0.180045	0.761779	2.06331	0.0228413	6.82714e-09	0.0262455
139039	10_71761821_G_A	RPL10P9	1.41965	0.464026	0.735738	1.41936	0.0200291	3.74193e-07	0.0743765
139040	10_71762073_C_T	MRPL53	2.00575	0.00536248	-0.123458	2.00537	-0.0195574	6.97915e-07	0.0876834
139041	10_71762073_C_T	MTND1P23	2.06385	0.180045	0.761779	2.06331	0.0228413	6.82714e-09	0.0262455
139042	10_71762073_C_T	RPL10P9	1.41965	0.464026	0.735738	1.41936	0.0200291	3.74193e-07	0.0743765
139043	10_71763761_T_G	MTND1P23	2.06385	0.180045	1.2165	2.06339	0.0211838	7.67524e-08	0.0485645
139044	10_71765537_C_T	MTND1P23	2.06385	0.180045	1.2165	2.06339	0.0211838	7.67524e-08	0.0485645
139045	10_71859030_C_T	KANSL1	1.87238	0.00612197	0.121992	1.87196	0.0213869	5.75891e-08	0.0449517
139046	10_71859414_T_C	KANSL1	1.87238	0.00612197	0.121992	1.87196	0.0213869	5.75891e-08	0.0449517
139047	10_71859671_C_T	KANSL1	1.87238	0.00612197	0.121992	1.87196	0.0213869	5.75891e-08	0.0449517
139048	10_71862050_T_C	KANSL1	1.87238	0.00612197	0.121992	1.87196	0.0213869	5.75891e-08	0.0449517
139049	10_71864872_C_T	KANSL1	1.87238	0.00612197	0.121992	1.87196	0.0213869	5.75891e-08	0.0449517
139050	10_71874875_C_T	KANSL1	1.87238	0.00612197	0.115128	1.872	0.0201111	3.35296e-07	0.0721237
139051	10_71974298_C_T	AC133644.2	2.17302	0.0218374	0.262633	2.17256	0.0206201	1.68068e-07	0.0607298
139052	10_71985241_T_C	AC133644.2	2.17302	0.0218374	0.276724	2.17249	0.0221839	1.81973e-08	0.0324224
139053	10_71989667_G_A	MTND1P23	2.06385	0.180045	1.29397	2.06345	0.0197842	5.18067e-07	0.081331
139054	10_71990315_G_A	AC133644.2	2.17302	0.0218374	0.279348	2.17248	0.0223481	1.42814e-08	0.0303916
139055	10_71991385_A_G	AC133644.2	2.17302	0.0218374	0.279348	2.17248	0.0223481	1.42814e-08	0.0303916
139056	10_71995163_G_A	AC133644.2	2.17302	0.0218374	0.28489	2.17245	0.0228355	6.88743e-09	0.0262591
139057	10_71998574_C_T	AC133644.2	2.17302	0.0218374	0.243864	2.17256	0.0205967	1.73555e-07	0.0612143
139058	10_71998574_C_T	RPL10P9	1.41965	0.464026	-0.66693	1.41938	-0.019297	9.78572e-07	0.0968466
139059	10_72002421_C_T	AC133644.2	2.17302	0.0218374	0.294144	2.17244	0.0230981	4.621e-09	0.0231632
139060	10_72002421_C_T	MRPL53	2.00575	0.00536248	0.123043	2.00538	0.0193114	9.60662e-07	0.0963336
139061	10_72002904_C_T	AC133644.2	2.17302	0.0218374	0.294144	2.17244	0.0230981	4.621e-09	0.0231632
139062	10_72002904_C_T	MRPL53	2.00575	0.00536248	0.123043	2.00538	0.0193114	9.60662e-07	0.0963336
139063	10_72003270_G_T	AC133644.2	2.17302	0.0218374	0.268981	2.17253	0.0212217	7.27684e-08	0.0478216
139064	10_72005455_T_C	AC133644.2	2.17302	0.0218374	0.245976	2.17262	0.019264	1.0211e-06	0.0980106
139065	10_72006015_T_G	AC133644.2	2.17302	0.0218374	0.245976	2.17262	0.019264	1.0211e-06	0.0980106
139066	10_72009832_C_T	AC133644.2	2.17302	0.0218374	0.278225	2.17249	0.0220195	2.31535e-08	0.0346564
139067	10_72015701_G_T	AC133644.2	2.17302	0.0218374	0.247883	2.17261	0.0195063	7.45948e-07	0.0895514
139068	10_72016593_C_T	AC133644.2	2.17302	0.0218374	0.247883	2.17261	0.0195063	7.45948e-07	0.0895514
139069	10_72018882_G_A	AC133644.2	2.17302	0.0218374	0.244433	2.17262	0.0192857	9.92974e-07	0.0972165
139070	10_72021828_G_T	AC133644.2	2.17302	0.0218374	0.288039	2.17245	0.0229793	5.53825e-09	0.0246291
139071	10_72022507_C_A	AC133644.2	2.17302	0.0218374	0.259304	2.17256	0.0206828	1.54181e-07	0.0591845
139072	10_72023667_C_T	AC133644.2	2.17302	0.0218374	0.288039	2.17245	0.0229793	5.53825e-09	0.0246291
139073	10_72025033_T_C	AC133644.2	2.17302	0.0218374	0.272526	2.17252	0.0215489	4.57138e-08	0.041865
139074	10_72025418_C_A	AC133644.2	2.17302	0.0218374	0.266196	2.17254	0.0209458	1.07116e-07	0.053525
139075	10_72025968_C_T	AC133644.2	2.17302	0.0218374	0.294927	2.17242	0.0234716	2.59994e-09	0.020709
139076	10_72025968_C_T	SIDT1	2.32838	0.000692461	0.0812482	2.32792	0.0197808	5.2042e-07	0.0814093
139077	10_72027139_A_G	AC133644.2	2.17302	0.0218374	0.270113	2.17256	0.0207182	1.46853e-07	0.0584809
139078	10_72028935_T_G	AC133644.2	2.17302	0.0218374	0.254576	2.17259	0.0199249	4.29933e-07	0.0770981
139079	10_72028935_T_G	SIDT1	2.32838	0.000692461	0.0867436	2.32787	0.0207602	1.38588e-07	0.0574142
139080	10_72029449_C_T	AC133644.2	2.17302	0.0218374	0.268297	2.17253	0.0213118	6.40605e-08	0.0463032
139081	10_72029449_C_T	SIDT1	2.32838	0.000692461	0.0798001	2.32794	0.0194369	8.16447e-07	0.091846
139082	10_72030368_G_T	AC133644.2	2.17302	0.0218374	0.270085	2.17255	0.0208862	1.16385e-07	0.0547743
139083	10_72031061_G_A	AC133644.2	2.17302	0.0218374	0.24756	2.17261	0.0193943	8.62904e-07	0.0934237
139084	10_72032510_C_T	AC133644.2	2.17302	0.0218374	0.311002	2.17238	0.0243152	6.86924e-10	0.015846
139085	10_72032510_C_T	RPL10P9	1.41965	0.464026	-0.720637	1.41938	-0.0193252	9.43681e-07	0.0957854
139086	10_72032678_T_C	AC133644.2	2.17302	0.0218374	0.305435	2.1724	0.0238256	1.49559e-09	0.0190782
139087	10_72034988_G_T	AC133644.2	2.17302	0.0218374	0.311002	2.17238	0.0243152	6.86924e-10	0.015846
139088	10_72034988_G_T	RPL10P9	1.41965	0.464026	-0.720637	1.41938	-0.0193252	9.43681e-07	0.0957854
139089	10_72037499_C_T	AC133644.2	2.17302	0.0218374	0.319381	2.17237	0.0244478	5.54946e-10	0.015497
139090	10_72039591_G_A	AC133644.2	2.17302	0.0218374	0.25951	2.17258	0.0202539	2.76713e-07	0.0685641
139091	10_72047767_C_T	AC133644.2	2.17302	0.0218374	0.256037	2.1726	0.0195826	6.7528e-07	0.0869832
139092	10_72077792_C_T	CAST	1.50808	0.00548594	0.163183	1.50779	0.0195179	7.34778e-07	0.0890919
139093	10_72115384_A_G	RPL10P9	1.41965	0.464026	0.708727	1.41934	0.0206829	1.5416e-07	0.0591786
139094	10_72118074_C_A	RPL10P9	1.41965	0.464026	0.703756	1.41938	0.0194688	7.83307e-07	0.0907514
139095	10_72119732_C_A	RPL10P9	1.41965	0.464026	0.703756	1.41938	0.0194688	7.83307e-07	0.0907514
139096	10_72120181_C_T	RPL10P9	1.41965	0.464026	0.703756	1.41938	0.0194688	7.83307e-07	0.0907514
139097	10_72122206_A_G	RPL10P9	1.41965	0.464026	0.708727	1.41934	0.0206829	1.5416e-07	0.0591786
139098	10_72128636_G_A	RPL10P9	1.41965	0.464026	0.708727	1.41934	0.0206829	1.5416e-07	0.0591786
139099	10_72137466_C_T	RPL10P9	1.41965	0.464026	0.712751	1.41938	0.0192767	1.00464e-06	0.097482
139100	10_72145104_C_T	RPL10P9	1.41965	0.464026	0.712751	1.41938	0.0192767	1.00464e-06	0.097482
139101	10_72147442_A_G	RPL10P9	1.41965	0.464026	0.713732	1.41935	0.0204572	2.10009e-07	0.0643103
139102	10_72148450_A_G	RPL10P9	1.41965	0.464026	0.713732	1.41935	0.0204572	2.10009e-07	0.0643103
139103	10_72151752_C_A	RPL10P9	1.41965	0.464026	0.728097	1.41938	0.019225	1.07376e-06	0.099398
139104	10_72154228_A_G	RPL10P9	1.41965	0.464026	0.712751	1.41938	0.0192767	1.00464e-06	0.097482
139105	10_72318869_T_C	MRPL53	2.00575	0.00536248	0.110514	2.00538	0.0192629	1.02256e-06	0.0980535
139106	10_72321425_G_T	MRPL53	2.00575	0.00536248	0.109434	2.00538	0.0193778	8.81568e-07	0.0939752
139107	10_72370026_G_A	MRPL53	2.00575	0.00536248	0.109126	2.00537	0.019633	6.32137e-07	0.085458
139108	10_72374170_T_G	AP002387.2	2.27676	0.00556973	-0.212001	2.27633	-0.0195481	7.06433e-07	0.0879808
139109	10_72374840_A_G	MRPL53	2.00575	0.00536248	0.109126	2.00537	0.019633	6.32137e-07	0.085458
139110	10_72378731_T_C	MRPL53	2.00575	0.00536248	0.109126	2.00537	0.019633	6.32137e-07	0.085458
139111	10_72379925_T_C	MRPL53	2.00575	0.00536248	0.109126	2.00537	0.019633	6.32137e-07	0.085458
139112	10_72382385_T_C	MRPL53	2.00575	0.00536248	0.109126	2.00537	0.019633	6.32137e-07	0.085458
139113	10_72435458_A_G	AC245100.8	2.17983	0.0152738	0.252663	2.17943	0.0192167	1.08525e-06	0.0996801
139114	10_72435843_G_A	AP002387.2	2.27676	0.00556973	0.122747	2.27634	0.0193716	8.88664e-07	0.0941523
139115	10_72437052_C_A	AC245100.8	2.17983	0.0152738	0.277843	2.17939	0.0202639	2.72996e-07	0.0684042
139116	10_72446818_G_A	MRPL53	2.00575	0.00536248	0.107515	2.00536	0.0197615	5.3383e-07	0.0819928
139117	10_72450481_T_C	MRPL53	2.00575	0.00536248	0.107515	2.00536	0.0197615	5.3383e-07	0.0819928
139118	10_72463089_G_A	MRPL53	2.00575	0.00536248	0.105154	2.00538	0.0192261	1.07215e-06	0.0993295
139119	10_72464367_C_T	MRPL53	2.00575	0.00536248	0.107515	2.00536	0.0197615	5.3383e-07	0.0819928
139120	10_72464683_C_A	MRPL53	2.00575	0.00536248	0.110701	2.00534	0.020449	2.12379e-07	0.0645244
139121	10_72464889_C_T	MRPL53	2.00575	0.00536248	0.107515	2.00536	0.0197615	5.3383e-07	0.0819928
139122	10_72469080_C_T	MRPL53	2.00575	0.00536248	0.105154	2.00538	0.0192261	1.07215e-06	0.0993295
139123	10_72483318_C_T	MRPL53	2.00575	0.00536248	0.107515	2.00536	0.0197615	5.3383e-07	0.0819928
139124	10_72492960_T_C	MRPL53	2.00575	0.00536248	0.107515	2.00536	0.0197615	5.3383e-07	0.0819928
139125	10_72494847_A_C	MRPL53	2.00575	0.00536248	0.107515	2.00536	0.0197615	5.3383e-07	0.0819928
139126	10_72494852_A_C	MRPL53	2.00575	0.00536248	0.107515	2.00536	0.0197615	5.3383e-07	0.0819928
139127	10_72502534_T_C	MRPL53	2.00575	0.00536248	0.105154	2.00538	0.0192261	1.07215e-06	0.0993295
139128	10_72502797_A_G	MRPL53	2.00575	0.00536248	0.105154	2.00538	0.0192261	1.07215e-06	0.0993295
139129	10_72503142_T_C	MRPL53	2.00575	0.00536248	0.105154	2.00538	0.0192261	1.07215e-06	0.0993295
139130	10_72505567_C_A	MRPL53	2.00575	0.00536248	0.105154	2.00538	0.0192261	1.07215e-06	0.0993295
139131	10_72508273_T_C	MRPL53	2.00575	0.00536248	0.10643	2.00537	0.0194556	7.96851e-07	0.091188
139132	10_72524971_T_C	AP002387.2	2.27676	0.00556973	0.121669	2.27634	0.0194098	8.45709e-07	0.0929237
139133	10_72524971_T_C	MRPL53	2.00575	0.00536248	0.110388	2.00534	0.0202916	2.62971e-07	0.0676227
139134	10_72524971_T_C	YWHAQ	1.61896	0.00488656	-0.081634	1.61866	-0.0192775	1.00361e-06	0.0974713
139135	10_72531373_A_G	AP002387.2	2.27676	0.00556973	0.121204	2.27634	0.0192342	1.06115e-06	0.0990053
139136	10_72531373_A_G	MRPL53	2.00575	0.00536248	0.107213	2.00537	0.0196046	6.56085e-07	0.0863312
139137	10_72541967_C_T	AP002387.2	2.27676	0.00556973	0.121204	2.27634	0.0192342	1.06115e-06	0.0990053
139138	10_72541967_C_T	MRPL53	2.00575	0.00536248	0.107213	2.00537	0.0196046	6.56085e-07	0.0863312
139139	10_72543672_G_A	MRPL53	2.00575	0.00536248	0.10616	2.00538	0.0193011	9.73463e-07	0.0967308
139140	10_72554538_C_T	MRPL53	2.00575	0.00536248	0.106693	2.00538	0.0192821	9.97594e-07	0.097341
139141	10_72590371_T_C	AP002387.2	2.27676	0.00556973	0.121204	2.27634	0.0192342	1.06115e-06	0.0990053
139142	10_72590371_T_C	MRPL53	2.00575	0.00536248	0.107213	2.00537	0.0196046	6.56085e-07	0.0863312
139143	10_72590524_A_G	MRPL53	2.00575	0.00536248	0.10616	2.00538	0.0193011	9.73463e-07	0.0967308
139144	10_72590586_G_A	MRPL53	2.00575	0.00536248	0.10616	2.00538	0.0193011	9.73463e-07	0.0967308
139145	10_72592334_A_G	MRPL53	2.00575	0.00536248	0.10616	2.00538	0.0193011	9.73463e-07	0.0967308
139146	10_72598159_T_C	MRPL53	2.00575	0.00536248	0.10616	2.00538	0.0193011	9.73463e-07	0.0967308
139147	10_72640110_A_C	AP002387.2	2.27676	0.00556973	0.121204	2.27634	0.0192342	1.06115e-06	0.0990053
139148	10_72640110_A_C	MRPL53	2.00575	0.00536248	0.107213	2.00537	0.0196046	6.56085e-07	0.0863312
139149	10_72662563_A_G	MRPL53	2.00575	0.00536248	0.107515	2.00536	0.0197615	5.3383e-07	0.0819928
139150	10_72667183_C_T	MRPL53	2.00575	0.00536248	-0.124802	2.00532	-0.0208952	1.14942e-07	0.0545506
139151	10_72667183_C_T	RPL10P9	1.41965	0.464026	0.746927	1.41932	0.0214089	5.58199e-08	0.0446135
139152	10_72713529_C_T	YWHAQ	1.61896	0.00488656	-0.0877376	1.61863	-0.0200446	3.66514e-07	0.0738729
139153	10_72807301_G_A	AP002387.2	2.27676	0.00556973	0.123224	2.27633	0.019442	8.1109e-07	0.091635
139154	10_72807301_G_A	MRPL53	2.00575	0.00536248	0.109822	2.00535	0.0199663	4.06897e-07	0.0760861
139155	10_72828542_G_A	AP002387.2	2.27676	0.00556973	0.123224	2.27633	0.019442	8.1109e-07	0.091635
139156	10_72828542_G_A	MRPL53	2.00575	0.00536248	0.109822	2.00535	0.0199663	4.06897e-07	0.0760861
139157	10_72839189_C_T	AP002387.2	2.27676	0.00556973	0.123224	2.27633	0.019442	8.1109e-07	0.091635
139158	10_72839189_C_T	MRPL53	2.00575	0.00536248	0.109822	2.00535	0.0199663	4.06897e-07	0.0760861
139159	10_72839274_G_T	AP002387.2	2.27676	0.00556973	0.123224	2.27633	0.019442	8.1109e-07	0.091635
139160	10_72839274_G_T	MRPL53	2.00575	0.00536248	0.109822	2.00535	0.0199663	4.06897e-07	0.0760861
139161	10_72952788_T_C	AC133644.2	2.17302	0.0218374	-0.263757	2.17256	-0.0205632	1.817e-07	0.0618861
139162	10_72961309_T_G	SPINK2	2.33619	0.0115303	0.327946	2.33575	0.0192639	1.02135e-06	0.0980112
139163	10_72961348_T_G	SPINK2	2.33619	0.0115303	0.327946	2.33575	0.0192639	1.02135e-06	0.0980112
139164	10_72961747_A_G	SPINK2	2.33619	0.0115303	0.327946	2.33575	0.0192639	1.02135e-06	0.0980112
139165	10_72964114_T_G	SPINK2	2.33619	0.0115303	0.348645	2.33573	0.0196525	6.16117e-07	0.0849795
139166	10_72964603_G_A	SPINK2	2.33619	0.0115303	0.327946	2.33575	0.0192639	1.02135e-06	0.0980112
139167	10_72965926_G_A	SPINK2	2.33619	0.0115303	0.327946	2.33575	0.0192639	1.02135e-06	0.0980112
139168	10_72967545_G_A	SPINK2	2.33619	0.0115303	0.348645	2.33573	0.0196525	6.16117e-07	0.0849795
139169	10_72967547_C_T	SPINK2	2.33619	0.0115303	0.327946	2.33575	0.0192639	1.02135e-06	0.0980112
139170	10_72968539_C_T	SPINK2	2.33619	0.0115303	0.351985	2.3357	0.0202845	2.65493e-07	0.0677684
139171	10_72970765_T_C	SPINK2	2.33619	0.0115303	0.348645	2.33573	0.0196525	6.16117e-07	0.0849795
139172	10_72972156_G_A	SPINK2	2.33619	0.0115303	0.348645	2.33573	0.0196525	6.16117e-07	0.0849795
139173	10_72986605_C_A	RPL10P9	1.41965	0.464026	0.726264	1.41935	0.0205164	1.93723e-07	0.0630026
139174	10_73060093_C_T	MTND1P23	2.06385	0.180045	1.348	2.06346	0.0194612	7.91137e-07	0.0910015
139175	10_73062088_C_A	MTND1P23	2.06385	0.180045	1.348	2.06346	0.0194612	7.91137e-07	0.0910015
139176	10_73072844_A_G	MRPL53	2.00575	0.00536248	-0.115495	2.00532	-0.0208609	1.20552e-07	0.0553243
139177	10_73072844_A_G	PCMTD1	1.90432	0.00227027	-0.0761903	1.90395	-0.0196487	6.19215e-07	0.0851093
139178	10_73215298_G_T	MRPL53	2.00575	0.00536248	-0.111145	2.00537	-0.0195909	6.67986e-07	0.0867951
139179	10_73215298_G_T	PCMTD1	1.90432	0.00227027	-0.0826046	1.90391	-0.0207628	1.3809e-07	0.0573509
139180	10_73215298_G_T	RPL10P9	1.41965	0.464026	0.675499	1.41935	0.0204029	2.26113e-07	0.0654875
139181	10_73221600_C_T	MRPL53	2.00575	0.00536248	-0.114929	2.00537	-0.0196614	6.08994e-07	0.0847292
139182	10_73661450_A_G	HOXB2	2.19063	0.00753598	-0.143296	2.19022	-0.0193822	8.76492e-07	0.093796
139183	10_73661450_A_G	MRPL53	2.00575	0.00536248	-0.11551	2.00537	-0.0195857	6.72557e-07	0.0869334
139184	10_73661890_G_A	MRPL53	2.00575	0.00536248	-0.117233	2.00532	-0.0207742	1.35926e-07	0.0571407
139185	10_74063240_C_T	CRYBB2P1	2.2498	0.00277209	0.15461	2.24938	0.0194557	7.96812e-07	0.091188
139186	10_74081740_G_A	CRYBB2P1	2.2498	0.00277209	0.126964	2.24938	0.0193885	8.69364e-07	0.0935758
139187	10_74093693_A_G	AP002387.2	2.27676	0.00556973	-0.151322	2.27624	-0.0215238	4.73838e-08	0.0423809
139188	10_74093876_T_C	UFSP2	2.17984	0.000910674	0.105489	2.1794	0.0200757	3.51604e-07	0.0730385
139189	10_74093959_G_A	AP002387.2	2.27676	0.00556973	-0.138569	2.27631	-0.0198794	4.56728e-07	0.0783032
139190	10_74099455_G_A	AP002387.2	2.27676	0.00556973	-0.151322	2.27624	-0.0215238	4.73838e-08	0.0423809
139191	10_74216881_G_A	UFSP2	2.17984	0.000910674	0.117857	2.17943	0.0194283	8.25659e-07	0.0921967
139192	10_74229758_T_C	UFSP2	2.17984	0.000910674	0.117857	2.17943	0.0194283	8.25659e-07	0.0921967
139193	10_74230319_G_A	UFSP2	2.17984	0.000910674	0.117857	2.17943	0.0194283	8.25659e-07	0.0921967
139194	10_74237120_T_C	UFSP2	2.17984	0.000910674	0.117857	2.17943	0.0194283	8.25659e-07	0.0921967
139195	10_74253460_A_G	UFSP2	2.17984	0.000910674	0.117857	2.17943	0.0194283	8.25659e-07	0.0921967
139196	10_74255197_A_G	UFSP2	2.17984	0.000910674	0.117857	2.17943	0.0194283	8.25659e-07	0.0921967
139197	10_74255850_A_G	UFSP2	2.17984	0.000910674	0.117857	2.17943	0.0194283	8.25659e-07	0.0921967
139198	10_74263248_C_T	UFSP2	2.17984	0.000910674	0.120823	2.17943	0.0194415	8.11603e-07	0.0916421
139199	10_74268268_C_T	UFSP2	2.17984	0.000910674	0.120823	2.17943	0.0194415	8.11603e-07	0.0916421
139200	10_74272653_A_C	UFSP2	2.17984	0.000910674	0.120823	2.17943	0.0194415	8.11603e-07	0.0916421
139201	10_74289527_G_A	UFSP2	2.17984	0.000910674	0.120823	2.17943	0.0194415	8.11603e-07	0.0916421
139202	10_74313201_A_G	UFSP2	2.17984	0.000910674	0.120823	2.17943	0.0194415	8.11603e-07	0.0916421
139203	10_74323032_T_C	UFSP2	2.17984	0.000910674	0.120823	2.17943	0.0194415	8.11603e-07	0.0916421
139204	10_74324274_C_T	UFSP2	2.17984	0.000910674	0.120823	2.17943	0.0194415	8.11603e-07	0.0916421
139205	10_74328011_C_T	UFSP2	2.17984	0.000910674	0.127087	2.17936	0.0209668	1.04032e-07	0.0529157
139206	10_74369888_T_C	UFSP2	2.17984	0.000910674	0.120823	2.17943	0.0194415	8.11603e-07	0.0916421
139207	10_74417257_C_A	UFSP2	2.17984	0.000910674	0.120823	2.17943	0.0194415	8.11603e-07	0.0916421
139208	10_74417907_A_G	UFSP2	2.17984	0.000910674	0.120823	2.17943	0.0194415	8.11603e-07	0.0916421
139209	10_74424474_C_T	UFSP2	2.17984	0.000910674	0.120823	2.17943	0.0194415	8.11603e-07	0.0916421
139210	10_74435950_A_G	UFSP2	2.17984	0.000910674	0.120823	2.17943	0.0194415	8.11603e-07	0.0916421
139211	10_74456256_G_A	UFSP2	2.17984	0.000910674	0.120823	2.17943	0.0194415	8.11603e-07	0.0916421
139212	10_74466676_T_C	UFSP2	2.17984	0.000910674	0.120823	2.17943	0.0194415	8.11603e-07	0.0916421
139213	10_74471320_T_C	UFSP2	2.17984	0.000910674	0.114274	2.17943	0.0194845	7.67489e-07	0.0901734
139214	10_74472345_C_T	UFSP2	2.17984	0.000910674	0.114274	2.17943	0.0194845	7.67489e-07	0.0901734
139215	10_74475261_T_G	UFSP2	2.17984	0.000910674	0.114274	2.17943	0.0194845	7.67489e-07	0.0901734
139216	10_74497055_C_T	UFSP2	2.17984	0.000910674	0.120823	2.17943	0.0194415	8.11603e-07	0.0916421
139217	10_74509742_C_T	UFSP2	2.17984	0.000910674	0.120823	2.17943	0.0194415	8.11603e-07	0.0916421
139218	10_74532639_G_A	UFSP2	2.17984	0.000910674	0.120823	2.17943	0.0194415	8.11603e-07	0.0916421
139219	10_74563128_T_C	RPL10P9	1.41965	0.464026	0.674231	1.41938	0.0192252	1.07339e-06	0.0993763
139220	10_74755272_T_C	ESR2	2.26754	0.0276691	0.344089	2.26712	0.0194235	8.30781e-07	0.0923313
139221	10_74755272_T_C	HOXB2	2.19063	0.00753598	-0.18692	2.19021	-0.0196381	6.27912e-07	0.0853486
139222	10_74770477_G_A	HOXB2	2.19063	0.00753598	-0.146641	2.19021	-0.0195757	6.81352e-07	0.0870842
139223	10_74771387_C_T	HOXB2	2.19063	0.00753598	-0.146641	2.19021	-0.0195757	6.81352e-07	0.0870842
139224	10_74772093_A_G	HOXB2	2.19063	0.00753598	-0.148314	2.19021	-0.0197016	5.77682e-07	0.0835315
139225	10_74772093_A_G	MRPL53	2.00575	0.00536248	-0.117552	2.00537	-0.0195886	6.69966e-07	0.0868696
139226	10_74772677_A_G	HOXB2	2.19063	0.00753598	-0.146641	2.19021	-0.0195757	6.81352e-07	0.0870842
139227	10_74773136_T_C	HOXB2	2.19063	0.00753598	-0.146641	2.19021	-0.0195757	6.81352e-07	0.0870842
139228	10_74781919_G_T	MRPL53	2.00575	0.00536248	-0.116689	2.00537	-0.0195715	6.85171e-07	0.0872373
139229	10_74781919_G_T	MTND1P23	2.06385	0.180045	0.611881	2.06347	0.0193449	9.19943e-07	0.095094
139230	10_74786189_A_G	MRPL53	2.00575	0.00536248	-0.116689	2.00537	-0.0195715	6.85171e-07	0.0872373
139231	10_74786189_A_G	MTND1P23	2.06385	0.180045	0.611881	2.06347	0.0193449	9.19943e-07	0.095094
139232	10_74786792_A_G	MRPL53	2.00575	0.00536248	-0.116689	2.00537	-0.0195715	6.85171e-07	0.0872373
139233	10_74786792_A_G	MTND1P23	2.06385	0.180045	0.611881	2.06347	0.0193449	9.19943e-07	0.095094
139234	10_74798431_A_G	MRPL53	2.00575	0.00536248	-0.112977	2.00538	-0.0192183	1.08306e-06	0.0996558
139235	10_74804092_C_T	MRPL53	2.00575	0.00536248	-0.120706	2.00536	-0.0199523	4.14572e-07	0.0763432
139236	10_74804092_C_T	MTND1P23	2.06385	0.180045	0.637898	2.06345	0.0198827	4.54745e-07	0.0782212
139237	10_74806053_C_T	MRPL53	2.00575	0.00536248	-0.112977	2.00538	-0.0192183	1.08306e-06	0.0996558
139238	10_74811288_T_G	MRPL53	2.00575	0.00536248	-0.116689	2.00537	-0.0195715	6.85171e-07	0.0872373
139239	10_74811288_T_G	MTND1P23	2.06385	0.180045	0.611881	2.06347	0.0193449	9.19943e-07	0.095094
139240	10_74812226_T_C	MRPL53	2.00575	0.00536248	-0.112977	2.00538	-0.0192183	1.08306e-06	0.0996558
139241	10_74813044_A_G	MRPL53	2.00575	0.00536248	-0.112977	2.00538	-0.0192183	1.08306e-06	0.0996558
139242	10_74816367_T_C	MTND1P23	2.06385	0.180045	0.692861	2.06344	0.0201197	3.31454e-07	0.0719132
139243	10_74870008_A_G	MRPL53	2.00575	0.00536248	-0.115637	2.00538	-0.0194075	8.4821e-07	0.0929821
139244	10_74872452_C_T	RPL10P9	1.41965	0.464026	0.660185	1.41938	0.0192075	1.0981e-06	0.0999723
139245	10_74883239_C_T	MTND1P23	2.06385	0.180045	0.622167	2.06346	0.0195094	7.42979e-07	0.0894088
139246	10_74893962_C_T	MTERF4	1.99449	0.00359015	-0.113116	1.9941	-0.019845	4.78021e-07	0.0792319
139247	10_74893962_C_T	MTND1P23	2.06385	0.180045	0.713804	2.06343	0.0202826	2.66172e-07	0.0678274
139248	10_74894823_A_G	MRPL53	2.00575	0.00536248	-0.116927	2.00537	-0.0194825	7.69517e-07	0.0902472
139249	10_74904924_G_A	MTND1P23	2.06385	0.180045	0.622982	2.06345	0.0196467	6.20854e-07	0.0851473
139250	10_74907041_C_T	RPL10P9	1.41965	0.464026	0.679776	1.41936	0.0201562	3.15603e-07	0.0710883
139251	10_74911091_G_A	RPL10P9	1.41965	0.464026	0.685561	1.41935	0.0204606	2.09035e-07	0.0642185
139252	10_74911407_T_C	MTND1P23	2.06385	0.180045	0.619614	2.06346	0.0194295	8.24404e-07	0.0921696
139253	10_74922809_A_G	RPL10P9	1.41965	0.464026	0.679776	1.41936	0.0201562	3.15603e-07	0.0710883
139254	10_74930839_G_A	RPL10P9	1.41965	0.464026	0.679776	1.41936	0.0201562	3.15603e-07	0.0710883
139255	10_74931960_T_C	RPL10P9	1.41965	0.464026	0.679776	1.41936	0.0201562	3.15603e-07	0.0710883
139256	10_74935118_G_A	RPL10P9	1.41965	0.464026	0.679776	1.41936	0.0201562	3.15603e-07	0.0710883
139257	10_74939215_T_C	RPL10P9	1.41965	0.464026	0.651644	1.41937	0.0195535	7.01401e-07	0.0877969
139258	10_74945563_G_A	RPL10P9	1.41965	0.464026	0.685561	1.41935	0.0204606	2.09035e-07	0.0642185
139259	10_74959921_C_A	AP002387.2	2.27676	0.00556973	-0.124856	2.27634	-0.0193813	8.77534e-07	0.0938144
139260	10_74959921_C_A	ESR2	2.26754	0.0276691	0.259654	2.26709	0.0199214	4.31954e-07	0.0772285
139261	10_74959921_C_A	KANSL1	1.87238	0.00612197	-0.106374	1.87203	-0.0193356	9.3107e-07	0.0954122
139262	10_74959921_C_A	RPL10P9	1.41965	0.464026	0.677295	1.41934	0.0207837	1.34149e-07	0.0569575
139263	10_74969874_C_T	AP002387.2	2.27676	0.00556973	-0.124856	2.27634	-0.0193813	8.77534e-07	0.0938144
139264	10_74969874_C_T	ESR2	2.26754	0.0276691	0.259654	2.26709	0.0199214	4.31954e-07	0.0772285
139265	10_74969874_C_T	KANSL1	1.87238	0.00612197	-0.106374	1.87203	-0.0193356	9.3107e-07	0.0954122
139266	10_74969874_C_T	RPL10P9	1.41965	0.464026	0.677295	1.41934	0.0207837	1.34149e-07	0.0569575
139267	10_74976942_C_A	AP002387.2	2.27676	0.00556973	-0.126604	2.27633	-0.0194728	7.7925e-07	0.0905812
139268	10_74976942_C_A	ESR2	2.26754	0.0276691	0.253794	2.26712	0.0192683	1.01549e-06	0.0978281
139269	10_74976942_C_A	HOXB2	2.19063	0.00753598	-0.138302	2.19022	-0.0195443	7.09941e-07	0.08817
139270	10_74976942_C_A	KANSL1	1.87238	0.00612197	-0.107578	1.87203	-0.0193734	8.86626e-07	0.0940687
139271	10_74976942_C_A	MRPL53	2.00575	0.00536248	-0.111897	2.00536	-0.0198308	4.87129e-07	0.0797433
139272	10_74976942_C_A	RPL10P9	1.41965	0.464026	0.709507	1.41932	0.021535	4.66326e-08	0.0421033
139273	10_74989481_G_A	AP002387.2	2.27676	0.00556973	-0.130818	2.27634	-0.0194004	8.56054e-07	0.0932794
139274	10_74989481_G_A	RPL10P9	1.41965	0.464026	0.75136	1.4193	0.0220035	2.37006e-08	0.0347783
139275	10_74991677_A_G	AP002387.2	2.27676	0.00556973	-0.130818	2.27634	-0.0194004	8.56054e-07	0.0932794
139276	10_74991677_A_G	RPL10P9	1.41965	0.464026	0.75136	1.4193	0.0220035	2.37006e-08	0.0347783
139277	10_75000835_T_C	AP002387.2	2.27676	0.00556973	-0.130818	2.27634	-0.0194004	8.56054e-07	0.0932794
139278	10_75000835_T_C	RPL10P9	1.41965	0.464026	0.75136	1.4193	0.0220035	2.37006e-08	0.0347783
139279	10_75008674_G_A	AP002387.2	2.27676	0.00556973	-0.130818	2.27634	-0.0194004	8.56054e-07	0.0932794
139280	10_75008674_G_A	RPL10P9	1.41965	0.464026	0.75136	1.4193	0.0220035	2.37006e-08	0.0347783
139281	10_75027370_G_A	AP002387.2	2.27676	0.00556973	-0.134001	2.27625	-0.0212799	6.70224e-08	0.0471173
139282	10_75027370_G_A	ESR2	2.26754	0.0276691	0.258439	2.26708	0.020254	2.76666e-07	0.0685641
139283	10_75027370_G_A	RPL10P9	1.41965	0.464026	0.710175	1.41929	0.0222493	1.65242e-08	0.0318324
139284	10_75040458_A_C	AP002387.2	2.27676	0.00556973	-0.135374	2.27623	-0.0217144	3.60427e-08	0.0390686
139285	10_75040458_A_C	ESR2	2.26754	0.0276691	0.253269	2.26709	0.0200448	3.66425e-07	0.0738634
139286	10_75040458_A_C	RPL10P9	1.41965	0.464026	0.711877	1.41929	0.0225215	1.10362e-08	0.028436
139287	10_75045066_A_G	RPL10P9	1.41965	0.464026	0.672299	1.41934	0.020745	1.41525e-07	0.0577319
139288	10_75052596_C_T	RPL10P9	1.41965	0.464026	0.769541	1.41937	0.0196641	6.06862e-07	0.0846251
139289	10_75052692_G_T	AP002387.2	2.27676	0.00556973	-0.136062	2.27621	-0.0219701	2.48828e-08	0.0350804
139290	10_75052692_G_T	ESR2	2.26754	0.0276691	0.250591	2.26709	0.0199678	4.06084e-07	0.0760204
139291	10_75052692_G_T	KANSL1	1.87238	0.00612197	-0.104203	1.87202	-0.0196999	5.78962e-07	0.0836068
139292	10_75052692_G_T	MTND1P23	2.06385	0.180045	0.548271	2.06347	0.019237	1.05722e-06	0.0988528
139293	10_75052692_G_T	RPL10P9	1.41965	0.464026	0.715027	1.41928	0.0227761	7.53287e-09	0.0265832
139294	10_75363399_T_C	PASK	1.85421	0.0483858	0.318284	1.85385	0.0196519	6.16648e-07	0.0850026
139295	10_75366416_G_A	AP002387.2	2.27676	0.00556973	-0.135753	2.27629	-0.0203186	2.53532e-07	0.0671091
139296	10_75366416_G_A	MTND1P23	2.06385	0.180045	0.605314	2.06345	0.0197509	5.41354e-07	0.0822284
139297	10_75366416_G_A	RPL10P9	1.41965	0.464026	0.65572	1.41938	0.0194256	8.2857e-07	0.0922871
139298	10_75410159_G_A	UBE4B	2.33945	0.000327313	0.164907	2.339	0.0195833	6.74629e-07	0.0869832
139299	10_75417096_C_T	MTERF4	1.99449	0.00359015	-0.128476	1.9941	-0.0198613	4.67823e-07	0.0787542
139300	10_75521830_C_T	AL450405.1	2.18636	0.14521	1.41397	2.18582	0.0221734	1.84793e-08	0.0326114
139301	10_75597269_C_T	MTND1P23	2.06385	0.180045	0.59056	2.06346	0.0195383	7.15507e-07	0.0883917
139302	10_75597269_C_T	RPL10P9	1.41965	0.464026	0.687189	1.41934	0.0206412	1.6328e-07	0.0601901
139303	10_75598655_C_T	RPL10P9	1.41965	0.464026	0.745997	1.41936	0.0201596	3.14186e-07	0.0709914
139304	10_75600225_T_C	RPL10P9	1.41965	0.464026	0.745997	1.41936	0.0201596	3.14186e-07	0.0709914
139305	10_75601301_T_C	RPL10P9	1.41965	0.464026	0.745997	1.41936	0.0201596	3.14186e-07	0.0709914
139306	10_75603438_T_C	RPL10P9	1.41965	0.464026	0.745997	1.41936	0.0201596	3.14186e-07	0.0709914
139307	10_75604449_T_C	RPL10P9	1.41965	0.464026	0.745997	1.41936	0.0201596	3.14186e-07	0.0709914
139308	10_75605722_T_C	RPL10P9	1.41965	0.464026	0.745997	1.41936	0.0201596	3.14186e-07	0.0709914
139309	10_75606494_T_C	RPL10P9	1.41965	0.464026	0.745997	1.41936	0.0201596	3.14186e-07	0.0709914
139310	10_75643310_T_C	MRPL53	2.00575	0.00536248	0.115581	2.00537	0.0196313	6.33516e-07	0.0855309
139311	10_75650385_A_C	AP002387.2	2.27676	0.00556973	-0.134823	2.2763	-0.0201086	3.36421e-07	0.0721237
139312	10_75650385_A_C	MRPL53	2.00575	0.00536248	-0.114492	2.00537	-0.0196763	5.97234e-07	0.0842742
139313	10_75650385_A_C	RPL10P9	1.41965	0.464026	0.658347	1.41938	0.0193554	9.07459e-07	0.0946969
139314	10_75650603_A_C	AP002387.2	2.27676	0.00556973	-0.134823	2.2763	-0.0201086	3.36421e-07	0.0721237
139315	10_75650603_A_C	MRPL53	2.00575	0.00536248	-0.114492	2.00537	-0.0196763	5.97234e-07	0.0842742
139316	10_75650603_A_C	RPL10P9	1.41965	0.464026	0.658347	1.41938	0.0193554	9.07459e-07	0.0946969
139317	10_75651024_T_C	AP002387.2	2.27676	0.00556973	-0.134823	2.2763	-0.0201086	3.36421e-07	0.0721237
139318	10_75651024_T_C	MRPL53	2.00575	0.00536248	-0.114492	2.00537	-0.0196763	5.97234e-07	0.0842742
139319	10_75651024_T_C	RPL10P9	1.41965	0.464026	0.658347	1.41938	0.0193554	9.07459e-07	0.0946969
139320	10_75651143_G_A	AP002387.2	2.27676	0.00556973	-0.134823	2.2763	-0.0201086	3.36421e-07	0.0721237
139321	10_75651143_G_A	MRPL53	2.00575	0.00536248	-0.114492	2.00537	-0.0196763	5.97234e-07	0.0842742
139322	10_75651143_G_A	RPL10P9	1.41965	0.464026	0.658347	1.41938	0.0193554	9.07459e-07	0.0946969
139323	10_75651205_T_C	AP002387.2	2.27676	0.00556973	-0.134823	2.2763	-0.0201086	3.36421e-07	0.0721237
139324	10_75651205_T_C	MRPL53	2.00575	0.00536248	-0.114492	2.00537	-0.0196763	5.97234e-07	0.0842742
139325	10_75651205_T_C	RPL10P9	1.41965	0.464026	0.658347	1.41938	0.0193554	9.07459e-07	0.0946969
139326	10_75651308_T_C	AP002387.2	2.27676	0.00556973	-0.134823	2.2763	-0.0201086	3.36421e-07	0.0721237
139327	10_75651308_T_C	MRPL53	2.00575	0.00536248	-0.114492	2.00537	-0.0196763	5.97234e-07	0.0842742
139328	10_75651308_T_C	RPL10P9	1.41965	0.464026	0.658347	1.41938	0.0193554	9.07459e-07	0.0946969
139329	10_75651866_A_G	AP002387.2	2.27676	0.00556973	-0.134823	2.2763	-0.0201086	3.36421e-07	0.0721237
139330	10_75651866_A_G	MRPL53	2.00575	0.00536248	-0.114492	2.00537	-0.0196763	5.97234e-07	0.0842742
139331	10_75651866_A_G	RPL10P9	1.41965	0.464026	0.658347	1.41938	0.0193554	9.07459e-07	0.0946969
139332	10_75652898_C_T	AP002387.2	2.27676	0.00556973	-0.13424	2.27633	-0.0194679	7.84195e-07	0.0907712
139333	10_75654615_T_C	AP002387.2	2.27676	0.00556973	-0.13424	2.27633	-0.0194679	7.84195e-07	0.0907712
139334	10_75656458_T_C	AP002387.2	2.27676	0.00556973	-0.13424	2.27633	-0.0194679	7.84195e-07	0.0907712
139335	10_75657126_A_G	AP002387.2	2.27676	0.00556973	-0.134755	2.27632	-0.0198193	4.94582e-07	0.0802006
139336	10_75657535_C_T	RPL10P9	1.41965	0.464026	-0.652021	1.41937	-0.0196253	6.38504e-07	0.0857499
139337	10_75658209_A_G	AP002387.2	2.27676	0.00556973	-0.134755	2.27632	-0.0198193	4.94582e-07	0.0802006
139338	10_75665367_T_G	AP002387.2	2.27676	0.00556973	-0.134823	2.2763	-0.0201086	3.36421e-07	0.0721237
139339	10_75665367_T_G	MRPL53	2.00575	0.00536248	-0.114492	2.00537	-0.0196763	5.97234e-07	0.0842742
139340	10_75665367_T_G	RPL10P9	1.41965	0.464026	0.658347	1.41938	0.0193554	9.07459e-07	0.0946969
139341	10_75678090_A_G	MRPL53	2.00575	0.00536248	-0.151674	2.00534	-0.0202542	2.76575e-07	0.0685641
139342	10_75678612_C_T	AP002387.2	2.27676	0.00556973	-0.13467	2.27629	-0.0203683	2.37003e-07	0.0660404
139343	10_75678612_C_T	KANSL1	1.87238	0.00612197	-0.108648	1.87204	-0.0192374	1.0568e-06	0.0988377
139344	10_75678612_C_T	MRPL53	2.00575	0.00536248	-0.112117	2.00537	-0.0195399	7.14044e-07	0.0883358
139345	10_75679021_C_T	MRPL53	2.00575	0.00536248	-0.140985	2.00538	-0.0194233	8.3105e-07	0.0923338
139346	10_75688677_G_A	MRPL53	2.00575	0.00536248	-0.164401	2.00534	-0.0202792	2.67409e-07	0.0679762
139347	10_75692247_T_C	MRPL53	2.00575	0.00536248	-0.127182	2.00537	-0.0195408	7.13205e-07	0.0883026
139348	10_75712370_A_C	MRPL53	2.00575	0.00536248	0.112113	2.00533	0.0205876	1.75742e-07	0.0613352
139349	10_75712370_A_C	RPL10P9	1.41965	0.464026	-0.612193	1.41938	-0.0192664	1.01795e-06	0.0979048
139350	10_75713097_G_A	MRPL53	2.00575	0.00536248	0.112113	2.00533	0.0205876	1.75742e-07	0.0613352
139351	10_75713097_G_A	RPL10P9	1.41965	0.464026	-0.612193	1.41938	-0.0192664	1.01795e-06	0.0979048
139352	10_75737295_G_A	MRPL53	2.00575	0.00536248	0.110074	2.00532	0.0207629	1.38067e-07	0.0573492
139353	10_75737295_G_A	RPL10P9	1.41965	0.464026	-0.622001	1.41936	-0.0200871	3.4625e-07	0.0727342
139354	10_75744529_G_A	MRPL53	2.00575	0.00536248	0.110074	2.00532	0.0207629	1.38067e-07	0.0573492
139355	10_75744529_G_A	RPL10P9	1.41965	0.464026	-0.622001	1.41936	-0.0200871	3.4625e-07	0.0727342
139356	10_75778642_G_A	YWHAQ	1.61896	0.00488656	-0.100487	1.61865	-0.0193583	9.04144e-07	0.094576
139357	10_75779020_C_T	YWHAQ	1.61896	0.00488656	-0.100487	1.61865	-0.0193583	9.04144e-07	0.094576
139358	10_75788191_C_T	YWHAQ	1.61896	0.00488656	-0.0992751	1.61865	-0.0195365	7.17135e-07	0.0884221
139359	10_75790425_T_C	YWHAQ	1.61896	0.00488656	-0.0961453	1.61866	-0.0192316	1.06459e-06	0.0990578
139360	10_75950508_G_A	ESR2	2.26754	0.0276691	0.39242	2.26711	0.0194986	7.535e-07	0.0897406
139361	10_75950508_G_A	MTND1P23	2.06385	0.180045	0.957141	2.0634	0.0210208	9.64766e-08	0.0515645
139362	10_75988356_G_A	CRYBB2P1	2.2498	0.00277209	0.149748	2.24931	0.0209403	1.07952e-07	0.0535409
139363	10_76196522_T_C	ESR2	2.26754	0.0276691	0.615185	2.26712	0.0193212	9.48513e-07	0.0959198
139364	10_76197133_T_G	ESR2	2.26754	0.0276691	0.615185	2.26712	0.0193212	9.48513e-07	0.0959198
139365	10_76210000_G_A	ESR2	2.26754	0.0276691	0.615185	2.26712	0.0193212	9.48513e-07	0.0959198
139366	10_76219347_A_G	CAST	1.50808	0.00548594	0.210599	1.5078	0.0192082	1.0971e-06	0.0999482
139367	10_77263424_A_G	MRPL53	2.00575	0.00536248	0.14412	2.00533	0.0206375	1.64113e-07	0.060259
139368	10_77271518_C_T	MTND1P23	2.06385	0.180045	0.802923	2.06344	0.0200339	3.71793e-07	0.0742222
139369	10_77278722_C_T	MTND1P23	2.06385	0.180045	0.650286	2.06342	0.0203993	2.27241e-07	0.065591
139370	10_77388125_A_G	CD96	1.70582	0.00794113	0.285697	1.70545	0.0210365	9.43831e-08	0.0513272
139371	10_77448156_A_G	TARS	1.97774	0.00421719	0.167736	1.97738	0.0193221	9.47376e-07	0.0958644
139372	10_77448156_A_G	WARS	2.25684	0.0116953	0.309319	2.25636	0.020662	1.58678e-07	0.0597178
139373	10_77448195_G_A	TARS	1.97774	0.00421719	0.167736	1.97738	0.0193221	9.47376e-07	0.0958644
139374	10_77448195_G_A	WARS	2.25684	0.0116953	0.309319	2.25636	0.020662	1.58678e-07	0.0597178
139375	10_77448262_G_A	WARS	2.25684	0.0116953	0.349029	2.25639	0.020028	3.74751e-07	0.074409
139376	10_77451982_A_G	WARS	2.25684	0.0116953	0.410612	2.25629	0.0222145	1.73943e-08	0.032088
139377	10_77454928_T_C	WARS	2.25684	0.0116953	0.422526	2.25618	0.0242374	7.78076e-10	0.015846
139378	10_77457507_T_C	WARS	2.25684	0.0116953	0.422526	2.25618	0.0242374	7.78076e-10	0.015846
139379	10_77488682_A_G	WARS	2.25684	0.0116953	0.335871	2.25639	0.0201582	3.14758e-07	0.0710202
139380	10_77492137_C_T	WARS	2.25684	0.0116953	0.335871	2.25639	0.0201582	3.14758e-07	0.0710202
139381	10_77493429_T_C	TXN	1.45351	0.0126981	0.185301	1.45324	0.0192748	1.007e-06	0.0975656
139382	10_77502072_G_T	TXN	1.45351	0.0126981	0.185301	1.45324	0.0192748	1.007e-06	0.0975656
139383	10_77502260_A_G	TXN	1.45351	0.0126981	0.185301	1.45324	0.0192748	1.007e-06	0.0975656
139384	10_77503452_G_A	WARS	2.25684	0.0116953	0.335871	2.25639	0.0201582	3.14758e-07	0.0710202
139385	10_77512510_A_C	WARS	2.25684	0.0116953	0.335871	2.25639	0.0201582	3.14758e-07	0.0710202
139386	10_77524923_C_T	WARS	2.25684	0.0116953	0.37914	2.25636	0.0207163	1.47245e-07	0.0585019
139387	10_77547207_G_A	TXN	1.45351	0.0126981	0.202968	1.45323	0.0195127	7.39753e-07	0.0892593
139388	10_77547352_C_T	NDUFAB1	1.7016	0.0009849	0.0943347	1.70121	0.0213443	6.11818e-08	0.0458283
139389	10_77548137_A_G	NDUFAB1	1.7016	0.0009849	0.0943347	1.70121	0.0213443	6.11818e-08	0.0458283
139390	10_77548816_A_G	NDUFAB1	1.7016	0.0009849	0.0860308	1.70127	0.0196145	6.47662e-07	0.0860792
139391	10_77550387_G_A	TXN	1.45351	0.0126981	0.202968	1.45323	0.0195127	7.39753e-07	0.0892593
139392	10_77556375_T_C	NDUFAB1	1.7016	0.0009849	0.0863681	1.70124	0.0205083	1.95877e-07	0.0632017
139393	10_77558927_C_T	NDUFAB1	1.7016	0.0009849	0.0939399	1.70118	0.0221594	1.88637e-08	0.0327746
139394	10_77571532_A_G	WARS	2.25684	0.0116953	0.359298	2.25639	0.0201267	3.28356e-07	0.0718257
139395	10_77572016_G_A	NDUFAB1	1.7016	0.0009849	0.0794885	1.70125	0.0202284	2.86393e-07	0.0690631
139396	10_77603630_A_G	RPS26	0.680011	1.27699	-0.635696	0.679877	-0.0198844	4.53725e-07	0.0782078
139397	10_77760867_A_G	RPL10P9	1.41965	0.464026	0.619251	1.41938	0.0193529	9.10413e-07	0.0947687
139398	10_77781670_T_C	TPP1	2.15858	0.00283968	0.129412	2.15817	0.0194272	8.26817e-07	0.0922493
139399	10_77835714_C_T	CRYBB2P1	2.2498	0.00277209	0.15261	2.2493	0.0211362	8.20688e-08	0.0493031
139400	10_77835714_C_T	MTND1P23	2.06385	0.180045	0.961537	2.06333	0.0224658	1.19904e-08	0.0289268
139401	10_77841672_C_T	MTND1P23	2.06385	0.180045	1.05774	2.06347	0.0192376	1.05644e-06	0.0988179
139402	10_77845338_C_A	TPP1	2.15858	0.00283968	0.136154	2.15816	0.0195823	6.75532e-07	0.0869832
139403	10_77846001_T_C	MTND1P23	2.06385	0.180045	1.43311	2.06336	0.021907	2.7277e-08	0.0359558
139404	10_77850847_C_T	TPP1	2.15858	0.00283968	0.136154	2.15816	0.0195823	6.75532e-07	0.0869832
139405	10_77859765_C_T	TPP1	2.15858	0.00283968	0.136154	2.15816	0.0195823	6.75532e-07	0.0869832
139406	10_77860298_T_G	TPP1	2.15858	0.00283968	0.135993	2.15816	0.0196549	6.14221e-07	0.0848984
139407	10_77872064_G_A	MTND1P23	2.06385	0.180045	1.06679	2.06346	0.0194014	8.54947e-07	0.0932257
139408	10_77883587_A_G	MTND1P23	2.06385	0.180045	1.06679	2.06346	0.0194014	8.54947e-07	0.0932257
139409	10_77886317_A_G	MTND1P23	2.06385	0.180045	1.06679	2.06346	0.0194014	8.54947e-07	0.0932257
139410	10_77886954_T_C	MTND1P23	2.06385	0.180045	-0.60952	2.06346	-0.0194864	7.65622e-07	0.0901339
139411	10_77887146_G_A	TPP1	2.15858	0.00283968	0.135993	2.15816	0.0196549	6.14221e-07	0.0848984
139412	10_77897570_T_G	TPP1	2.15858	0.00283968	0.136177	2.15817	0.0194635	7.88774e-07	0.0909051
139413	10_77909379_T_C	MTND1P23	2.06385	0.180045	1.12555	2.06346	0.0194975	7.54611e-07	0.0897719
139414	10_77911276_C_T	MTND1P23	2.06385	0.180045	1.12555	2.06346	0.0194975	7.54611e-07	0.0897719
139415	10_77915618_T_C	MTND1P23	2.06385	0.180045	1.12555	2.06346	0.0194975	7.54611e-07	0.0897719
139416	10_77916659_C_T	MTND1P23	2.06385	0.180045	1.12555	2.06346	0.0194975	7.54611e-07	0.0897719
139417	10_77985136_A_C	MTND1P23	2.06385	0.180045	1.19731	2.06343	0.0203319	2.48991e-07	0.0667713
139418	10_77985977_C_A	MTND1P23	2.06385	0.180045	1.54108	2.06331	0.0230071	5.30859e-09	0.0244152
139419	10_77989195_G_A	MTND1P23	2.06385	0.180045	1.15657	2.06335	0.0220211	2.30976e-08	0.0346383
139420	10_77999101_T_C	MTND1P23	2.06385	0.180045	1.52427	2.06346	0.0194264	8.2772e-07	0.092276
139421	10_78014441_T_G	CD96	1.70582	0.00794113	0.163746	1.70542	0.0216552	3.92486e-08	0.0400921
139422	10_78023682_A_G	CD96	1.70582	0.00794113	0.144099	1.7054	0.0222526	1.64449e-08	0.0317996
139423	10_78023682_A_G	HOXB2	2.19063	0.00753598	-0.161513	2.1902	-0.0198529	4.73066e-07	0.0789972
139424	10_78023682_A_G	MTND1P23	2.06385	0.180045	0.708404	2.06341	0.0206352	1.64631e-07	0.0602822
139425	10_78023703_A_G	MTND1P23	2.06385	0.180045	0.965063	2.06346	0.0196158	6.46528e-07	0.0860743
139426	10_78023710_C_T	MTND1P23	2.06385	0.180045	0.965063	2.06346	0.0196158	6.46528e-07	0.0860743
139427	10_78026067_T_G	CD96	1.70582	0.00794113	0.144099	1.7054	0.0222526	1.64449e-08	0.0317996
139428	10_78026067_T_G	HOXB2	2.19063	0.00753598	-0.161513	2.1902	-0.0198529	4.73066e-07	0.0789972
139429	10_78026067_T_G	MTND1P23	2.06385	0.180045	0.708404	2.06341	0.0206352	1.64631e-07	0.0602822
139430	10_78027516_A_G	CD96	1.70582	0.00794113	0.134228	1.7055	0.019598	6.61777e-07	0.0865216
139431	10_78028872_T_C	CD96	1.70582	0.00794113	0.125602	1.70549	0.0198075	5.02347e-07	0.0805755
139432	10_78028872_T_C	HOXB2	2.19063	0.00753598	-0.157247	2.19021	-0.0197386	5.50158e-07	0.0824512
139433	10_78028872_T_C	MTND1P23	2.06385	0.180045	0.731246	2.06337	0.0217441	3.45344e-08	0.0385017
139434	10_78029704_C_T	CD96	1.70582	0.00794113	0.134228	1.7055	0.019598	6.61777e-07	0.0865216
139435	10_78035822_T_G	CD96	1.70582	0.00794113	0.134228	1.7055	0.019598	6.61777e-07	0.0865216
139436	10_78037045_C_T	CD96	1.70582	0.00794113	0.134228	1.7055	0.019598	6.61777e-07	0.0865216
139437	10_78044646_C_T	CD96	1.70582	0.00794113	0.134228	1.7055	0.019598	6.61777e-07	0.0865216
139438	10_78045145_A_G	CD96	1.70582	0.00794113	0.123187	1.70549	0.0198523	4.73448e-07	0.0790288
139439	10_78045145_A_G	HOXB2	2.19063	0.00753598	-0.157014	2.19019	-0.0201418	3.2178e-07	0.0714281
139440	10_78045145_A_G	MTND1P23	2.06385	0.180045	0.733851	2.06334	0.0222853	1.56704e-08	0.0312584
139441	10_78045619_C_T	CD96	1.70582	0.00794113	0.123187	1.70549	0.0198523	4.73448e-07	0.0790288
139442	10_78045619_C_T	HOXB2	2.19063	0.00753598	-0.157014	2.19019	-0.0201418	3.2178e-07	0.0714281
139443	10_78045619_C_T	MTND1P23	2.06385	0.180045	0.733851	2.06334	0.0222853	1.56704e-08	0.0312584
139444	10_78049302_C_T	HOXB2	2.19063	0.00753598	-0.14797	2.19022	-0.0193637	8.9777e-07	0.0943996
139445	10_78049302_C_T	MTND1P23	2.06385	0.180045	0.693915	2.06338	0.0214964	4.92757e-08	0.0429858
139446	10_78050403_A_G	HOXB2	2.19063	0.00753598	-0.153297	2.19021	-0.0196297	6.34897e-07	0.0855984
139447	10_78050403_A_G	MTND1P23	2.06385	0.180045	0.705312	2.06338	0.0214169	5.51893e-08	0.0445427
139448	10_78101222_T_C	CD96	1.70582	0.00794113	0.12437	1.7055	0.0196344	6.30941e-07	0.0854342
139449	10_78101222_T_C	MTND1P23	2.06385	0.180045	0.713723	2.06339	0.0212601	6.89293e-08	0.0475112
139450	10_78177451_C_T	MTND1P23	2.06385	0.180045	0.907425	2.06344	0.0200066	3.85608e-07	0.0748506
139451	10_78232997_C_A	AC245100.8	2.17983	0.0152738	0.314824	2.17942	0.019463	7.89266e-07	0.0909263
139452	10_78232997_C_A	AL445686.2	2.26554	0.011956	0.296892	2.26509	0.0197315	5.55343e-07	0.0826321
139453	10_78232997_C_A	TMEM14C	1.98357	0.00680075	0.212867	1.98315	0.0206217	1.67708e-07	0.0606905
139454	10_78242860_G_T	TMEM14C	1.98357	0.00680075	0.182381	1.98316	0.0203052	2.58163e-07	0.0675153
139455	10_78245571_C_T	TMEM14C	1.98357	0.00680075	0.175217	1.98316	0.0203781	2.33877e-07	0.0659079
139456	10_78246894_A_G	TMEM14C	1.98357	0.00680075	0.175217	1.98316	0.0203781	2.33877e-07	0.0659079
139457	10_78248717_A_G	TMEM14C	1.98357	0.00680075	0.182381	1.98316	0.0203052	2.58163e-07	0.0675153
139458	10_78248911_G_A	TMEM14C	1.98357	0.00680075	0.182381	1.98316	0.0203052	2.58163e-07	0.0675153
139459	10_78251048_G_A	TMEM14C	1.98357	0.00680075	0.182381	1.98316	0.0203052	2.58163e-07	0.0675153
139460	10_78426535_G_A	EIF3I	1.74275	0.000857897	0.125695	1.74243	0.0192359	1.05883e-06	0.0989094
139461	10_78426859_A_G	EIF3I	1.74275	0.000857897	0.125695	1.74243	0.0192359	1.05883e-06	0.0989094
139462	10_78432004_C_A	EIF3I	1.74275	0.000857897	0.125695	1.74243	0.0192359	1.05883e-06	0.0989094
139463	10_78447524_G_T	MRPL53	2.00575	0.00536248	0.130561	2.00537	0.0196968	5.81343e-07	0.0836946
139464	10_78448089_T_G	MRPL53	2.00575	0.00536248	0.130561	2.00537	0.0196968	5.81343e-07	0.0836946
139465	10_78448914_C_T	MRPL53	2.00575	0.00536248	0.13253	2.00535	0.0200938	3.43168e-07	0.0725302
139466	10_78449015_C_T	MRPL53	2.00575	0.00536248	0.13253	2.00535	0.0200938	3.43168e-07	0.0725302
139467	10_78451436_C_T	MRPL53	2.00575	0.00536248	0.128035	2.00538	0.0193001	9.74735e-07	0.0967598
139468	10_78671307_T_C	HOXB2	2.19063	0.00753598	0.142173	2.19019	0.0200396	3.68981e-07	0.0740622
139469	10_78671307_T_C	KANSL1	1.87238	0.00612197	0.110276	1.87202	0.0198018	5.06182e-07	0.0808121
139470	10_78672171_G_A	CORO1A	1.29543	0.01728	0.164794	1.29519	0.0192294	1.06772e-06	0.0991571
139471	10_78676112_C_A	HOXB2	2.19063	0.00753598	0.140351	2.19021	0.0196225	6.40857e-07	0.0858428
139472	10_78687790_T_G	SPINK2	2.33619	0.0115303	0.24975	2.33573	0.0196812	5.934e-07	0.0840861
139473	10_78689598_T_C	SPINK2	2.33619	0.0115303	0.321591	2.33567	0.0209676	1.0391e-07	0.0528945
139474	10_78689598_T_C	TRBC1	1.56836	0.0171014	0.238725	1.56807	0.0194127	8.4258e-07	0.0927752
139475	10_78691561_G_A	SPINK2	2.33619	0.0115303	0.321591	2.33567	0.0209676	1.0391e-07	0.0528945
139476	10_78691561_G_A	TRBC1	1.56836	0.0171014	0.238725	1.56807	0.0194127	8.4258e-07	0.0927752
139477	10_78693107_T_C	SPINK2	2.33619	0.0115303	0.271773	2.33568	0.0207989	1.31356e-07	0.0564992
139478	10_78693305_C_T	SPINK2	2.33619	0.0115303	0.271773	2.33568	0.0207989	1.31356e-07	0.0564992
139479	10_78696343_C_T	SPINK2	2.33619	0.0115303	0.327268	2.33567	0.0210745	8.94892e-08	0.0507103
139480	10_78696343_C_T	TRBC1	1.56836	0.0171014	0.255578	1.56803	0.0205278	1.90728e-07	0.0627507
139481	10_78698400_G_T	SPINK2	2.33619	0.0115303	0.327268	2.33567	0.0210745	8.94892e-08	0.0507103
139482	10_78698400_G_T	TRBC1	1.56836	0.0171014	0.255578	1.56803	0.0205278	1.90728e-07	0.0627507
139483	10_78699797_T_C	SPINK2	2.33619	0.0115303	0.321591	2.33567	0.0209676	1.0391e-07	0.0528945
139484	10_78699797_T_C	TRBC1	1.56836	0.0171014	0.238725	1.56807	0.0194127	8.4258e-07	0.0927752
139485	10_78700489_A_G	SPINK2	2.33619	0.0115303	0.321591	2.33567	0.0209676	1.0391e-07	0.0528945
139486	10_78700489_A_G	TRBC1	1.56836	0.0171014	0.238725	1.56807	0.0194127	8.4258e-07	0.0927752
139487	10_78718744_C_T	RPAP3	2.19181	0.000441903	0.077988	2.19132	0.0210559	9.18529e-08	0.0508715
139488	10_78733017_T_C	SPINK2	2.33619	0.0115303	0.370123	2.33575	0.0193172	9.53453e-07	0.09609
139489	10_78734316_G_A	RPL10P9	1.41965	0.464026	-1.13989	1.41936	-0.0198986	4.45228e-07	0.0777687
139490	10_78756556_G_A	RPAP3	2.19181	0.000441903	0.0676733	2.1914	0.0193497	9.14153e-07	0.0949074
139491	10_78829993_C_T	NDUFB6	1.77283	0.00123245	0.1075	1.77249	0.019665	6.06094e-07	0.0845995
139492	10_78830854_C_T	NDUFB6	1.77283	0.00123245	0.1075	1.77249	0.019665	6.06094e-07	0.0845995
139493	10_78832712_C_T	NDUFB6	1.77283	0.00123245	0.106954	1.77247	0.0203071	2.57496e-07	0.0674584
139494	10_78832772_C_T	NDUFB6	1.77283	0.00123245	0.106954	1.77247	0.0203071	2.57496e-07	0.0674584
139495	10_78832830_G_A	NDUFB6	1.77283	0.00123245	0.105391	1.77247	0.0202646	2.72727e-07	0.068372
139496	10_78834706_T_C	NDUFB6	1.77283	0.00123245	0.106954	1.77247	0.0203071	2.57496e-07	0.0674584
139497	10_78834933_A_G	NDUFB6	1.77283	0.00123245	0.106954	1.77247	0.0203071	2.57496e-07	0.0674584
139498	10_78837605_A_G	NDUFB6	1.77283	0.00123245	0.106954	1.77247	0.0203071	2.57496e-07	0.0674584
139499	10_78837681_G_A	NDUFB6	1.77283	0.00123245	0.105391	1.77247	0.0202646	2.72727e-07	0.068372
139500	10_78839246_G_A	NDUFB6	1.77283	0.00123245	0.105391	1.77247	0.0202646	2.72727e-07	0.068372
139501	10_78839669_A_C	NDUFB6	1.77283	0.00123245	0.106954	1.77247	0.0203071	2.57496e-07	0.0674584
139502	10_78841363_G_A	NDUFB6	1.77283	0.00123245	0.106954	1.77247	0.0203071	2.57496e-07	0.0674584
139503	10_78841615_C_T	NDUFB6	1.77283	0.00123245	0.106954	1.77247	0.0203071	2.57496e-07	0.0674584
139504	10_78842802_G_A	NDUFB6	1.77283	0.00123245	0.106954	1.77247	0.0203071	2.57496e-07	0.0674584
139505	10_78845406_T_C	STRAP	1.9124	0.00078037	0.076128	1.91202	0.0198391	4.8181e-07	0.0793864
139506	10_78862599_T_C	AC133644.2	2.17302	0.0218374	0.224709	2.17257	0.0204958	1.9925e-07	0.0635101
139507	10_78862599_T_C	AP002387.2	2.27676	0.00556973	0.128184	2.27629	0.0203516	2.42446e-07	0.066353
139508	10_78862599_T_C	CRYBB2P1	2.2498	0.00277209	-0.0947037	2.24937	-0.0196697	6.02428e-07	0.0844592
139509	10_78862599_T_C	HOXB2	2.19063	0.00753598	0.142381	2.19016	0.0207537	1.39837e-07	0.057575
139510	10_78862599_T_C	KANSL1	1.87238	0.00612197	0.104733	1.87203	0.0194643	7.87915e-07	0.0908735
139511	10_78862599_T_C	MRPL53	2.00575	0.00536248	0.106869	2.00537	0.0195525	7.02339e-07	0.087809
139512	10_78862599_T_C	PCMTD1	1.90432	0.00227027	0.0738433	1.90396	0.0193248	9.44169e-07	0.0957948
139513	10_78862599_T_C	RPL10P9	1.41965	0.464026	-0.700621	1.41931	-0.0218761	2.8528e-08	0.0364476
139514	10_78866903_C_T	MTND1P23	2.06385	0.180045	0.74953	2.06338	0.021312	6.4042e-08	0.0463032
139515	10_78867825_C_T	RPL10P9	1.41965	0.464026	-0.670473	1.41936	-0.0201804	3.05511e-07	0.0704176
139516	10_78871469_G_A	RPL10P9	1.41965	0.464026	-0.670473	1.41936	-0.0201804	3.05511e-07	0.0704176
139517	10_78876252_A_G	RPL10P9	1.41965	0.464026	-0.670473	1.41936	-0.0201804	3.05511e-07	0.0704176
139518	10_78887838_T_C	MRPL53	2.00575	0.00536248	-0.142996	2.00537	-0.0196727	6.00033e-07	0.0843909
139519	10_78887838_T_C	MTND1P23	2.06385	0.180045	0.801206	2.06341	0.0208203	1.27521e-07	0.0562299
139520	10_78893685_C_T	SLC35A5	2.26092	0.00108728	0.0743801	2.26049	0.0195124	7.4006e-07	0.0892631
139521	10_78894532_G_A	MTND1P23	2.06385	0.180045	0.798409	2.06344	0.0199996	3.89253e-07	0.0750335
139522	10_78921380_C_A	MTND1P23	2.06385	0.180045	1.18069	2.06344	0.02005	3.63877e-07	0.073706
139523	10_78922000_C_A	MTND1P23	2.06385	0.180045	1.18069	2.06344	0.02005	3.63877e-07	0.073706
139524	10_78923832_A_C	MTND1P23	2.06385	0.180045	1.18069	2.06344	0.02005	3.63877e-07	0.073706
139525	10_78925321_C_T	MTND1P23	2.06385	0.180045	1.18069	2.06344	0.02005	3.63877e-07	0.073706
139526	10_79027146_G_A	CXCL8	2.30192	0.00544376	0.288442	2.30138	0.0215617	4.48872e-08	0.0417762
139527	10_79027167_T_G	CXCL8	2.30192	0.00544376	0.258451	2.30146	0.0198285	4.88592e-07	0.0798738
139528	10_79064328_C_T	MTND1P23	2.06385	0.180045	1.27671	2.06345	0.0196521	6.16458e-07	0.0849955
139529	10_79215487_C_T	MTND1P23	2.06385	0.180045	0.880225	2.06347	0.0193398	9.26043e-07	0.0952633
139530	10_79215634_G_A	MTND1P23	2.06385	0.180045	0.880225	2.06347	0.0193398	9.26043e-07	0.0952633
139531	10_79215938_G_A	MTND1P23	2.06385	0.180045	0.880225	2.06347	0.0193398	9.26043e-07	0.0952633
139532	10_79217992_A_G	CCDC66	1.8599	0.0083565	0.15264	1.85951	0.0205307	1.8998e-07	0.062672
139533	10_79217992_A_G	MTND1P23	2.06385	0.180045	0.779284	2.06335	0.0220612	2.17853e-08	0.0343204
139534	10_79317360_G_A	HOXB2	2.19063	0.00753598	0.145148	2.19019	0.0202003	2.97447e-07	0.0697751
139535	10_79317683_C_T	SRSF2	1.52	0.00697474	-0.122818	1.51971	-0.0196205	6.42599e-07	0.0858497
139536	10_79318128_T_G	PCED1B-AS1	1.24203	0.050558	-0.23845	1.24179	-0.0193978	8.58948e-07	0.0933505
139537	10_79318128_T_G	SEPT7	1.22986	0.00467076	0.0812513	1.22963	0.0194047	8.51312e-07	0.0930903
139538	10_79318745_T_C	PCED1B-AS1	1.24203	0.050558	-0.241176	1.24179	-0.0196263	6.37713e-07	0.0857175
139539	10_79318745_T_C	PIM1	1.58006	0.0210257	-0.197703	1.57977	-0.0192232	1.07625e-06	0.0994851
139540	10_79318745_T_C	SEPT7	1.22986	0.00467076	0.0809881	1.22963	0.0193496	9.14373e-07	0.0949086
139541	10_79331806_A_C	CCDC66	1.8599	0.0083565	0.129334	1.85953	0.0200033	3.87343e-07	0.0749271
139542	10_79333873_C_T	MTND1P23	2.06385	0.180045	0.997931	2.06341	0.0207641	1.37835e-07	0.0573154
139543	10_79334368_A_G	CCDC66	1.8599	0.0083565	0.128962	1.85954	0.0196789	5.95148e-07	0.0841423
139544	10_79337509_A_G	CCDC66	1.8599	0.0083565	0.130961	1.85951	0.0203891	2.30419e-07	0.0657168
139545	10_79338002_C_T	CCDC66	1.8599	0.0083565	0.130961	1.85951	0.0203891	2.30419e-07	0.0657168
139546	10_79339325_G_T	CCDC66	1.8599	0.0083565	0.130961	1.85951	0.0203891	2.30419e-07	0.0657168
139547	10_79343743_A_C	SRP14	0.968895	0.00585933	0.0985677	0.968714	0.0193322	9.35079e-07	0.0954783
139548	10_79344106_C_T	ARMC10	2.09444	0.000905948	-0.0693626	2.09405	-0.019302	9.72378e-07	0.0967308
139549	10_79344358_T_C	MTND1P23	2.06385	0.180045	1.04407	2.0634	0.0209175	1.11426e-07	0.0541341
139550	10_79344358_T_C	PPIB	1.4742	0.00283852	0.108971	1.47391	0.019931	4.26491e-07	0.0769094
139551	10_79344358_T_C	SRP14	0.968895	0.00585933	0.0905173	0.968715	0.0192552	1.0328e-06	0.0982224
139552	10_79345083_T_C	MTND1P23	2.06385	0.180045	1.04407	2.0634	0.0209175	1.11426e-07	0.0541341
139553	10_79345083_T_C	PPIB	1.4742	0.00283852	0.108971	1.47391	0.019931	4.26491e-07	0.0769094
139554	10_79345083_T_C	SRP14	0.968895	0.00585933	0.0905173	0.968715	0.0192552	1.0328e-06	0.0982224
139555	10_79345350_A_G	MTND1P23	2.06385	0.180045	1.04407	2.0634	0.0209175	1.11426e-07	0.0541341
139556	10_79345350_A_G	PPIB	1.4742	0.00283852	0.108971	1.47391	0.019931	4.26491e-07	0.0769094
139557	10_79345350_A_G	SRP14	0.968895	0.00585933	0.0905173	0.968715	0.0192552	1.0328e-06	0.0982224
139558	10_79349952_C_T	ARMC10	2.09444	0.000905948	-0.0666899	2.09404	-0.0193598	9.02283e-07	0.0945051
139559	10_79349952_C_T	KANSL1	1.87238	0.00612197	0.113505	1.87199	0.0203868	2.31133e-07	0.0657783
139560	10_79349952_C_T	MRPL53	2.00575	0.00536248	0.115618	2.00534	0.0204406	2.14805e-07	0.064712
139561	10_79358708_C_T	ARMC10	2.09444	0.000905948	-0.0666899	2.09404	-0.0193598	9.02283e-07	0.0945051
139562	10_79358708_C_T	KANSL1	1.87238	0.00612197	0.113505	1.87199	0.0203868	2.31133e-07	0.0657783
139563	10_79358708_C_T	MRPL53	2.00575	0.00536248	0.115618	2.00534	0.0204406	2.14805e-07	0.064712
139564	10_79376373_A_C	KANSL1	1.87238	0.00612197	0.109198	1.87201	0.0198507	4.74448e-07	0.0790926
139565	10_79380031_A_G	MTND1P23	2.06385	0.180045	0.773042	2.06344	0.0200863	3.46638e-07	0.0727493
139566	10_79632560_G_A	MTCO1P12	2.04621	0.314694	1.76981	2.04582	0.0195347	7.18868e-07	0.0884418
139567	10_80102245_G_A	RPP30	2.16771	0.00025781	-0.082586	2.16728	-0.0197317	5.55207e-07	0.0826289
139568	10_80505096_C_T	NAPRT	2.16211	0.0109277	-0.365139	2.16166	-0.0205026	1.97399e-07	0.0633039
139569	10_80508032_A_G	NAPRT	2.16211	0.0109277	-0.365139	2.16166	-0.0205026	1.97399e-07	0.0633039
139570	10_80515833_G_A	NAPRT	2.16211	0.0109277	-0.37781	2.16168	-0.019915	4.35673e-07	0.0773852
139571	10_80516025_A_G	NAPRT	2.16211	0.0109277	-0.37781	2.16168	-0.019915	4.35673e-07	0.0773852
139572	10_80517554_C_T	NAPRT	2.16211	0.0109277	-0.37781	2.16168	-0.019915	4.35673e-07	0.0773852
139573	10_80555977_A_G	DHX58	2.0589	0.00580876	0.127608	2.05851	0.0196164	6.46013e-07	0.0860507
139574	10_80558563_C_T	DHX58	2.0589	0.00580876	0.127608	2.05851	0.0196164	6.46013e-07	0.0860507
139575	10_80806946_A_C	DCXR	1.98057	0.0108819	0.154418	1.98019	0.0195955	6.63961e-07	0.0866128
139576	10_80808928_G_A	DCXR	1.98057	0.0108819	-0.147006	1.98019	-0.0196655	6.05754e-07	0.0845887
139577	10_80808928_G_A	KANSL1	1.87238	0.00612197	0.120765	1.87194	0.0218087	3.14545e-08	0.0374679
139578	10_80808928_G_A	RPL10P9	1.41965	0.464026	-0.652902	1.41937	-0.0198454	4.77771e-07	0.0792319
139579	10_80810144_T_C	MRPL53	2.00575	0.00536248	0.150534	2.00537	0.0196375	6.2844e-07	0.0853684
139580	10_80922491_G_A	MTND1P23	2.06385	0.180045	1.4765	2.06336	0.0218223	3.08413e-08	0.0372914
139581	10_80929285_A_G	MTND1P23	2.06385	0.180045	1.64552	2.06329	0.0234224	2.80598e-09	0.020709
139582	10_80931813_A_G	MTND1P23	2.06385	0.180045	1.64552	2.06329	0.0234224	2.80598e-09	0.020709
139583	10_80939828_G_A	MTND1P23	2.06385	0.180045	1.64552	2.06329	0.0234224	2.80598e-09	0.020709
139584	10_80946471_C_A	MTND1P23	2.06385	0.180045	1.64552	2.06329	0.0234224	2.80598e-09	0.020709
139585	10_80978182_T_C	MAP1LC3B	1.79915	0.00260993	0.11243	1.7988	0.0197363	5.51862e-07	0.0824934
139586	10_80979246_C_T	MAP1LC3B	1.79915	0.00260993	0.11243	1.7988	0.0197363	5.51862e-07	0.0824934
139587	10_80984859_G_A	MAP1LC3B	1.79915	0.00260993	0.11243	1.7988	0.0197363	5.51862e-07	0.0824934
139588	10_80989146_A_C	MAP1LC3B	1.79915	0.00260993	0.11243	1.7988	0.0197363	5.51862e-07	0.0824934
139589	10_80998634_A_G	MAP1LC3B	1.79915	0.00260993	0.11243	1.7988	0.0197363	5.51862e-07	0.0824934
139590	10_80998687_A_G	MAP1LC3B	1.79915	0.00260993	0.11243	1.7988	0.0197363	5.51862e-07	0.0824934
139591	10_81031705_C_A	ZNF224	2.10564	0.000886444	0.113906	2.10525	0.0192169	1.08498e-06	0.0996801
139592	10_81084547_G_A	MTND1P23	2.06385	0.180045	1.1163	2.06345	0.0198612	4.67893e-07	0.0787568
139593	10_81165287_C_T	MRPL53	2.00575	0.00536248	0.193754	2.00524	0.0225633	1.03676e-08	0.0280579
139594	10_83227242_A_G	AL450405.1	2.18636	0.14521	1.38459	2.18591	0.0202328	2.84681e-07	0.0689628
139595	10_83235789_C_A	AL450405.1	2.18636	0.14521	1.38459	2.18591	0.0202328	2.84681e-07	0.0689628
139596	10_83241833_C_T	AL450405.1	2.18636	0.14521	1.38459	2.18591	0.0202328	2.84681e-07	0.0689628
139597	10_83243845_A_G	AL450405.1	2.18636	0.14521	1.38459	2.18591	0.0202328	2.84681e-07	0.0689628
139598	10_83264298_G_A	AL450405.1	2.18636	0.14521	1.38459	2.18591	0.0202328	2.84681e-07	0.0689628
139599	10_83279080_C_T	AL450405.1	2.18636	0.14521	1.38459	2.18591	0.0202328	2.84681e-07	0.0689628
139600	10_83294800_C_T	AL450405.1	2.18636	0.14521	1.38459	2.18591	0.0202328	2.84681e-07	0.0689628
139601	10_83297431_G_T	AL450405.1	2.18636	0.14521	1.38459	2.18591	0.0202328	2.84681e-07	0.0689628
139602	10_83504026_G_A	AL450405.1	2.18636	0.14521	0.781364	2.18595	0.0195283	7.24855e-07	0.0887077
139603	10_83663459_T_C	DCXR	1.98057	0.0108819	0.172524	1.98019	0.0195942	6.65083e-07	0.0866476
139604	10_83872034_A_G	ERGIC2	1.58024	0.00161964	0.124809	1.57995	0.0192132	1.0901e-06	0.0997698
139605	10_83941984_C_A	RPL10P9	1.41965	0.464026	-0.62788	1.41938	-0.0192583	1.02873e-06	0.0981747
139606	10_83943480_A_G	RPL10P9	1.41965	0.464026	0.63498	1.41937	0.019529	7.24212e-07	0.0886835
139607	10_83957135_C_T	SRP14	0.968895	0.00585933	0.0932997	0.968709	0.0196052	6.5554e-07	0.0863088
139608	10_83959540_C_T	SRP14	0.968895	0.00585933	0.0932997	0.968709	0.0196052	6.5554e-07	0.0863088
139609	10_83963360_G_A	SRP14	0.968895	0.00585933	0.0932997	0.968709	0.0196052	6.5554e-07	0.0863088
139610	10_83988112_T_G	ZNF414	2.25863	0.000255771	0.131595	2.25817	0.0202767	2.68298e-07	0.0680532
139611	10_84010345_C_T	AP002387.2	2.27676	0.00556973	0.149674	2.27627	0.0209316	1.09262e-07	0.0537656
139612	10_84010345_C_T	MRPL53	2.00575	0.00536248	0.119403	2.00538	0.0192437	1.04821e-06	0.0985992
139613	10_84015782_C_T	AP002387.2	2.27676	0.00556973	0.141222	2.27632	0.0196458	6.21557e-07	0.0851473
139614	10_84015782_C_T	GTF2F1	2.0349	0.00122675	0.0764423	2.03452	0.0194753	7.76766e-07	0.0904712
139615	10_84018988_A_G	GTF2F1	2.0349	0.00122675	0.066205	2.03452	0.0192756	1.00604e-06	0.0975209
139616	10_84019330_G_A	GTF2F1	2.0349	0.00122675	0.066205	2.03452	0.0192756	1.00604e-06	0.0975209
139617	10_84019611_G_A	GTF2F1	2.0349	0.00122675	0.066205	2.03452	0.0192756	1.00604e-06	0.0975209
139618	10_84022110_G_T	AP002387.2	2.27676	0.00556973	0.140495	2.27631	0.0200017	3.88128e-07	0.0749732
139619	10_84022773_C_T	GTF2F1	2.0349	0.00122675	0.066205	2.03452	0.0192756	1.00604e-06	0.0975209
139620	10_84028303_C_T	AP002387.2	2.27676	0.00556973	0.150199	2.27623	0.021753	3.40903e-08	0.038395
139621	10_84028303_C_T	GTF2F1	2.0349	0.00122675	0.0785462	2.03446	0.0208308	1.2568e-07	0.055974
139622	10_84028303_C_T	MRPL53	2.00575	0.00536248	0.121376	2.00534	0.0202579	2.7519e-07	0.0684844
139623	10_84029554_C_T	AP002387.2	2.27676	0.00556973	0.138023	2.27632	0.0196578	6.11899e-07	0.0848414
139624	10_84035759_G_A	LINS1	1.83279	0.00330534	-0.133449	1.83243	-0.0199079	4.39772e-07	0.0775014
139625	10_84037306_A_C	LINS1	1.83279	0.00330534	-0.131504	1.83241	-0.0203574	2.40542e-07	0.0663051
139626	10_84037306_A_C	MCL1	1.47693	0.00447833	-0.11403	1.47664	-0.0196239	6.39744e-07	0.0858349
139627	10_84037306_A_C	PPIB	1.4742	0.00283852	0.0966404	1.47392	0.0195845	6.73553e-07	0.0869518
139628	10_84043076_A_G	LINS1	1.83279	0.00330534	-0.131504	1.83241	-0.0203574	2.40542e-07	0.0663051
139629	10_84043076_A_G	MCL1	1.47693	0.00447833	-0.11403	1.47664	-0.0196239	6.39744e-07	0.0858349
139630	10_84043076_A_G	PPIB	1.4742	0.00283852	0.0966404	1.47392	0.0195845	6.73553e-07	0.0869518
139631	10_84043426_C_T	LINS1	1.83279	0.00330534	-0.131504	1.83241	-0.0203574	2.40542e-07	0.0663051
139632	10_84043426_C_T	MCL1	1.47693	0.00447833	-0.11403	1.47664	-0.0196239	6.39744e-07	0.0858349
139633	10_84043426_C_T	PPIB	1.4742	0.00283852	0.0966404	1.47392	0.0195845	6.73553e-07	0.0869518
139634	10_84055501_C_T	CRYBB2P1	2.2498	0.00277209	0.129243	2.24933	0.0204894	2.01008e-07	0.063607
139635	10_84055501_C_T	GIMAP4	1.07707	0.0320889	-0.166912	1.07687	-0.0195835	6.74462e-07	0.0869697
139636	10_84055501_C_T	ID3	2.11145	0.0147808	0.240672	2.11099	0.0207038	1.4979e-07	0.0587427
139637	10_84058359_G_A	EIF2AK2	1.108	0.0276115	-0.202556	1.10778	-0.0198242	4.91408e-07	0.080056
139638	10_84058359_G_A	ID3	2.11145	0.0147808	0.308803	2.11097	0.0212071	7.42767e-08	0.0479927
139639	10_84058359_G_A	LINS1	1.83279	0.00330534	-0.133922	1.83244	-0.0195375	7.16208e-07	0.0883917
139640	10_84065745_G_A	CRYBB2P1	2.2498	0.00277209	0.126108	2.24936	0.0198892	4.50831e-07	0.0779958
139641	10_84065745_G_A	ID3	2.11145	0.0147808	0.238752	2.11101	0.0204462	2.13177e-07	0.0645751
139642	10_84065745_G_A	PCED1B-AS1	1.24203	0.050558	-0.238599	1.24179	-0.0194121	8.43188e-07	0.0928028
139643	10_84080340_C_T	STMN1	1.87235	0.0166488	0.355644	1.87196	0.0205018	1.97613e-07	0.0633039
139644	10_84093868_A_G	MTCO1P12	2.04621	0.314694	1.2136	2.04577	0.0207058	1.49376e-07	0.05872
139645	10_84105736_G_A	CPNE1	1.72477	0.00358154	0.134217	1.72435	0.0220729	2.14144e-08	0.0340264
139646	10_84105736_G_A	SMIM37	1.90967	0.006895	-0.175358	1.90928	-0.020264	2.72948e-07	0.0684019
139647	10_84118076_C_T	STMN1	1.87235	0.0166488	0.303361	1.87198	0.0199223	4.31439e-07	0.0771897
139648	10_84134211_A_G	MBIP	2.2117	0.000670886	0.0970041	2.21129	0.0192268	1.07121e-06	0.0992979
139649	10_84136478_T_C	MBIP	2.2117	0.000670886	0.0970041	2.21129	0.0192268	1.07121e-06	0.0992979
139650	10_84139591_G_T	MBIP	2.2117	0.000670886	0.0970041	2.21129	0.0192268	1.07121e-06	0.0992979
139651	10_84191017_A_G	VIM	1.20295	0.0430088	0.367372	1.2027	0.0200862	3.46694e-07	0.0727493
139652	10_84244482_C_T	HOXB2	2.19063	0.00753598	0.150203	2.1902	0.0198486	4.75797e-07	0.0791534
139653	10_84244980_G_A	HOXB2	2.19063	0.00753598	0.150203	2.1902	0.0198486	4.75797e-07	0.0791534
139654	10_84249415_C_T	HOXB2	2.19063	0.00753598	0.13299	2.19022	0.0193549	9.08034e-07	0.094702
139655	10_84250059_T_C	ESR2	2.26754	0.0276691	0.279295	2.26707	0.0204905	2.00682e-07	0.0635912
139656	10_84251447_A_G	HOXB2	2.19063	0.00753598	0.13299	2.19022	0.0193549	9.08034e-07	0.094702
139657	10_84252957_T_C	ASNSD1	2.00549	0.000176403	0.0511502	2.00511	0.0194034	8.52742e-07	0.0931492
139658	10_84252957_T_C	HOXB2	2.19063	0.00753598	0.136256	2.19021	0.019661	6.09299e-07	0.0847384
139659	10_84266395_T_C	AL450405.1	2.18636	0.14521	0.848242	2.18573	0.023953	1.22321e-09	0.0178592
139660	10_84267767_G_A	GTF2F1	2.0349	0.00122675	0.0704241	2.03449	0.0200886	3.45592e-07	0.072696
139661	10_84295535_G_A	AL450405.1	2.18636	0.14521	0.848242	2.18573	0.023953	1.22321e-09	0.0178592
139662	10_84298659_C_A	AL450405.1	2.18636	0.14521	0.862718	2.18572	0.0243236	6.77785e-10	0.015846
139663	10_84300386_G_A	AL450405.1	2.18636	0.14521	0.817976	2.18578	0.0230619	4.88371e-09	0.023621
139664	10_84326357_C_T	HEBP2	2.08722	0.00578925	-0.14107	2.08681	-0.0197526	5.40158e-07	0.0821943
139665	10_84326357_C_T	RPL10P9	1.41965	0.464026	0.765731	1.41937	0.0197657	5.30857e-07	0.0819494
139666	10_84327440_T_C	HEBP2	2.08722	0.00578925	-0.14107	2.08681	-0.0197526	5.40158e-07	0.0821943
139667	10_84327440_T_C	RPL10P9	1.41965	0.464026	0.765731	1.41937	0.0197657	5.30857e-07	0.0819494
139668	10_84338568_A_G	HEBP2	2.08722	0.00578925	-0.14107	2.08681	-0.0197526	5.40158e-07	0.0821943
139669	10_84338568_A_G	RPL10P9	1.41965	0.464026	0.765731	1.41937	0.0197657	5.30857e-07	0.0819494
139670	10_84829453_G_T	SPINK2	2.33619	0.0115303	0.435184	2.33569	0.0206194	1.68224e-07	0.0607436
139671	10_84829614_A_G	SPINK2	2.33619	0.0115303	0.435184	2.33569	0.0206194	1.68224e-07	0.0607436
139672	10_84942800_C_T	SAMSN1	1.65675	0.0133245	0.331209	1.65644	0.0192612	1.02489e-06	0.0981134
139673	10_84960740_C_T	MTND1P23	2.06385	0.180045	1.22407	2.06347	0.0193715	8.8879e-07	0.0941523
139674	10_84965582_A_C	MTND1P23	2.06385	0.180045	0.638057	2.06343	0.0202939	2.62145e-07	0.0676059
139675	10_84966610_T_G	MTND1P23	2.06385	0.180045	0.631074	2.06345	0.0197875	5.15834e-07	0.0812267
139676	10_85018970_C_T	AL450405.1	2.18636	0.14521	1.58273	2.18582	0.0221826	1.82322e-08	0.032435
139677	10_85019346_A_G	AL450405.1	2.18636	0.14521	1.58273	2.18582	0.0221826	1.82322e-08	0.032435
139678	10_85023139_G_A	AL450405.1	2.18636	0.14521	1.58273	2.18582	0.0221826	1.82322e-08	0.032435
139679	10_85124914_T_C	MTND1P23	2.06385	0.180045	0.871276	2.0634	0.0208497	1.22433e-07	0.0554759
139680	10_85124914_T_C	RPL10P9	1.41965	0.464026	0.9287	1.41936	0.0201736	3.08323e-07	0.0706222
139681	10_85196012_G_A	CD96	1.70582	0.00794113	0.164144	1.7055	0.0193954	8.61665e-07	0.0934006
139682	10_85242033_T_C	GTF2F1	2.0349	0.00122675	-0.0873532	2.03453	-0.019216	1.0862e-06	0.0996942
139683	10_85248310_C_T	GTF2F1	2.0349	0.00122675	-0.0836062	2.03452	-0.0194032	8.52985e-07	0.0931576
139684	10_85248310_C_T	MTND1P23	2.06385	0.180045	0.70088	2.06346	0.0194287	8.25244e-07	0.0921902
139685	10_85261265_T_G	MTCO1P12	2.04621	0.314694	1.37122	2.04583	0.0193338	9.33201e-07	0.0954421
139686	10_85269452_C_T	MTND1P23	2.06385	0.180045	0.909795	2.06346	0.0194741	7.77973e-07	0.0905225
139687	10_85282171_A_G	MTND1P23	2.06385	0.180045	0.909795	2.06346	0.0194741	7.77973e-07	0.0905225
139688	10_85299115_G_A	MTCO1P12	2.04621	0.314694	1.37122	2.04583	0.0193338	9.33201e-07	0.0954421
139689	10_85306352_G_A	MTCO1P12	2.04621	0.314694	1.37122	2.04583	0.0193338	9.33201e-07	0.0954421
139690	10_85307466_A_G	MTCO1P12	2.04621	0.314694	1.37122	2.04583	0.0193338	9.33201e-07	0.0954421
139691	10_85308276_G_A	MTND1P23	2.06385	0.180045	0.909795	2.06346	0.0194741	7.77973e-07	0.0905225
139692	10_85576116_C_T	RTCA	2.21801	0.000412637	0.169598	2.21758	0.0196533	6.15518e-07	0.084957
139693	10_86030631_A_G	MRPL53	2.00575	0.00536248	0.122119	2.00538	0.0193771	8.82298e-07	0.0940255
139694	10_86241957_C_A	AP002387.2	2.27676	0.00556973	0.125669	2.2763	0.0202587	2.74915e-07	0.0684629
139695	10_86241957_C_A	MRPL53	2.00575	0.00536248	0.113203	2.00531	0.0210285	9.54422e-08	0.0514833
139696	10_86242654_C_T	AP002387.2	2.27676	0.00556973	0.125669	2.2763	0.0202587	2.74915e-07	0.0684629
139697	10_86242654_C_T	MRPL53	2.00575	0.00536248	0.113203	2.00531	0.0210285	9.54422e-08	0.0514833
139698	10_86245048_T_C	AP002387.2	2.27676	0.00556973	0.125669	2.2763	0.0202587	2.74915e-07	0.0684629
139699	10_86245048_T_C	MRPL53	2.00575	0.00536248	0.113203	2.00531	0.0210285	9.54422e-08	0.0514833
139700	10_86252531_G_A	AP002387.2	2.27676	0.00556973	0.120814	2.27634	0.019393	8.64363e-07	0.0934604
139701	10_86252531_G_A	KANSL1	1.87238	0.00612197	0.102749	1.87203	0.0193094	9.63117e-07	0.0964109
139702	10_86252531_G_A	MRPL53	2.00575	0.00536248	0.111242	2.00533	0.0205758	1.78589e-07	0.0615139
139703	10_86252531_G_A	RPL10P9	1.41965	0.464026	-0.636715	1.41936	-0.0201438	3.20897e-07	0.0713862
139704	10_86254454_G_A	AP002387.2	2.27676	0.00556973	0.120814	2.27634	0.019393	8.64363e-07	0.0934604
139705	10_86254454_G_A	KANSL1	1.87238	0.00612197	0.102749	1.87203	0.0193094	9.63117e-07	0.0964109
139706	10_86254454_G_A	MRPL53	2.00575	0.00536248	0.111242	2.00533	0.0205758	1.78589e-07	0.0615139
139707	10_86254454_G_A	RPL10P9	1.41965	0.464026	-0.636715	1.41936	-0.0201438	3.20897e-07	0.0713862
139708	10_86259071_A_G	MRPL53	2.00575	0.00536248	0.116406	2.00532	0.0208112	1.29147e-07	0.0563338
139709	10_86264796_C_T	MRPL53	2.00575	0.00536248	0.116406	2.00532	0.0208112	1.29147e-07	0.0563338
139710	10_86268716_C_T	MRPL53	2.00575	0.00536248	0.116406	2.00532	0.0208112	1.29147e-07	0.0563338
139711	10_86272448_A_G	MRPL53	2.00575	0.00536248	0.116406	2.00532	0.0208112	1.29147e-07	0.0563338
139712	10_86273361_T_C	MRPL53	2.00575	0.00536248	0.114619	2.00535	0.0201259	3.28696e-07	0.0718373
139713	10_86275750_T_C	MRPL53	2.00575	0.00536248	0.116406	2.00532	0.0208112	1.29147e-07	0.0563338
139714	10_86275927_C_T	MRPL53	2.00575	0.00536248	0.116406	2.00532	0.0208112	1.29147e-07	0.0563338
139715	10_86281007_C_T	MRPL53	2.00575	0.00536248	0.116406	2.00532	0.0208112	1.29147e-07	0.0563338
139716	10_86283707_A_G	MRPL53	2.00575	0.00536248	0.116406	2.00532	0.0208112	1.29147e-07	0.0563338
139717	10_86285637_A_C	MRPL53	2.00575	0.00536248	0.116406	2.00532	0.0208112	1.29147e-07	0.0563338
139718	10_86291710_A_G	AC133644.2	2.17302	0.0218374	-0.235036	2.17261	-0.0195136	7.38924e-07	0.0892164
139719	10_86291710_A_G	GTF2F1	2.0349	0.00122675	-0.0749597	2.03451	-0.0197656	5.30952e-07	0.0819518
139720	10_86293325_G_A	AC133644.2	2.17302	0.0218374	-0.268218	2.1726	-0.0197157	5.67075e-07	0.0831559
139721	10_86293815_T_C	AC133644.2	2.17302	0.0218374	-0.235036	2.17261	-0.0195136	7.38924e-07	0.0892164
139722	10_86293815_T_C	GTF2F1	2.0349	0.00122675	-0.0749597	2.03451	-0.0197656	5.30952e-07	0.0819518
139723	10_86297849_T_C	AC133644.2	2.17302	0.0218374	-0.235036	2.17261	-0.0195136	7.38924e-07	0.0892164
139724	10_86297849_T_C	GTF2F1	2.0349	0.00122675	-0.0749597	2.03451	-0.0197656	5.30952e-07	0.0819518
139725	10_86298660_C_T	AC133644.2	2.17302	0.0218374	-0.235036	2.17261	-0.0195136	7.38924e-07	0.0892164
139726	10_86298660_C_T	GTF2F1	2.0349	0.00122675	-0.0749597	2.03451	-0.0197656	5.30952e-07	0.0819518
139727	10_86300335_C_T	SPINK2	2.33619	0.0115303	0.245816	2.33572	0.020063	3.57603e-07	0.0732943
139728	10_86301097_A_G	AC133644.2	2.17302	0.0218374	-0.23568	2.17261	-0.0193988	8.5788e-07	0.093325
139729	10_86301097_A_G	GTF2F1	2.0349	0.00122675	-0.0771646	2.03449	-0.0201663	3.11374e-07	0.0708545
139730	10_86301097_A_G	HOXB2	2.19063	0.00753598	-0.146754	2.19023	-0.0192948	9.81464e-07	0.0969053
139731	10_86301416_T_G	AC133644.2	2.17302	0.0218374	-0.23568	2.17261	-0.0193988	8.5788e-07	0.093325
139732	10_86301416_T_G	GTF2F1	2.0349	0.00122675	-0.0771646	2.03449	-0.0201663	3.11374e-07	0.0708545
139733	10_86301416_T_G	HOXB2	2.19063	0.00753598	-0.146754	2.19023	-0.0192948	9.81464e-07	0.0969053
139734	10_86304854_C_T	TIFA	2.07081	0.00666212	0.246094	2.07042	0.0194397	8.13487e-07	0.0917259
139735	10_86304965_G_T	SPINK2	2.33619	0.0115303	0.245816	2.33572	0.020063	3.57603e-07	0.0732943
139736	10_86305355_C_T	AP002387.2	2.27676	0.00556973	-0.146664	2.27632	-0.0197302	5.56327e-07	0.0826635
139737	10_86308363_A_G	MRPL53	2.00575	0.00536248	0.112698	2.00536	0.0199125	4.37116e-07	0.0774246
139738	10_86309659_G_A	MRPL53	2.00575	0.00536248	0.112698	2.00536	0.0199125	4.37116e-07	0.0774246
139739	10_86309710_G_A	TIFA	2.07081	0.00666212	0.246094	2.07042	0.0194397	8.13487e-07	0.0917259
139740	10_86311590_C_A	SPINK2	2.33619	0.0115303	0.245816	2.33572	0.020063	3.57603e-07	0.0732943
139741	10_86311743_C_T	SPINK2	2.33619	0.0115303	0.245816	2.33572	0.020063	3.57603e-07	0.0732943
139742	10_86312073_C_T	KANSL1	1.87238	0.00612197	0.10763	1.87203	0.0194745	7.77535e-07	0.0905049
139743	10_86312073_C_T	MRPL53	2.00575	0.00536248	0.117433	2.00532	0.020913	1.12124e-07	0.0542422
139744	10_86313581_G_A	SPINK2	2.33619	0.0115303	0.245805	2.33574	0.0195969	6.62723e-07	0.0865888
139745	10_86315153_T_C	MRPL53	2.00575	0.00536248	0.109275	2.00537	0.0195992	6.60703e-07	0.0864953
139746	10_86327774_T_C	MRPL53	2.00575	0.00536248	0.109275	2.00537	0.0195992	6.60703e-07	0.0864953
139747	10_86374033_G_A	AC133644.2	2.17302	0.0218374	-0.214284	2.17259	-0.0198757	4.58992e-07	0.0784129
139748	10_86374033_G_A	AP002387.2	2.27676	0.00556973	-0.129961	2.27626	-0.0209385	1.08221e-07	0.0535719
139749	10_86374033_G_A	PCMTD1	1.90432	0.00227027	-0.0788655	1.9039	-0.0208811	1.1721e-07	0.0548601
139750	10_86374033_G_A	RPL10P9	1.41965	0.464026	0.630393	1.41936	0.0200325	3.72531e-07	0.07429
139751	10_86404428_T_C	HMGB1P5	2.15236	0.00608241	0.150814	2.15196	0.0194292	8.24647e-07	0.0921825
139752	10_86404612_G_A	HMGB1P5	2.15236	0.00608241	0.150814	2.15196	0.0194292	8.24647e-07	0.0921825
139753	10_86407607_C_T	HMGB1P5	2.15236	0.00608241	0.150814	2.15196	0.0194292	8.24647e-07	0.0921825
139754	10_86674284_T_C	AL450405.1	2.18636	0.14521	0.904627	2.18591	0.0202229	2.88495e-07	0.0691838
139755	10_86680690_A_G	AL450405.1	2.18636	0.14521	1.23321	2.18593	0.0197909	5.13504e-07	0.081109
139756	10_86680830_C_T	AL450405.1	2.18636	0.14521	1.23321	2.18593	0.0197909	5.13504e-07	0.081109
139757	10_86708437_C_T	EMC3-AS1	2.32407	0.00110373	0.173225	2.32358	0.0205317	1.897e-07	0.0626458
139758	10_86708564_C_T	HOXB2	2.19063	0.00753598	0.138033	2.19023	0.0192659	1.01871e-06	0.0979364
139759	10_86708564_C_T	MRPL53	2.00575	0.00536248	0.115573	2.00534	0.0202256	2.8745e-07	0.0691791
139760	10_86710990_G_A	PCED1B-AS1	1.24203	0.050558	-0.247403	1.24179	-0.0193356	9.31074e-07	0.0954122
139761	10_86712857_G_A	EMC3-AS1	2.32407	0.00110373	0.173225	2.32358	0.0205317	1.897e-07	0.0626458
139762	10_86747190_C_T	RPS9	0.547354	0.052904	-0.125409	0.547246	-0.0198332	4.85595e-07	0.0796407
139763	10_86880056_C_T	SMIM37	1.90967	0.006895	-0.281032	1.90931	-0.0194612	7.91066e-07	0.0910015
139764	10_86911484_C_T	SMIM37	1.90967	0.006895	-0.281032	1.90931	-0.0194612	7.91066e-07	0.0910015
139765	10_87207355_G_A	MTND1P23	2.06385	0.180045	0.982062	2.06334	0.0223867	1.34861e-08	0.0300955
139766	10_87341247_T_G	RPL27	0.587452	0.0571856	0.157284	0.587326	0.0207244	1.45598e-07	0.0583438
139767	10_87349193_T_C	RPL27	0.587452	0.0571856	0.182084	0.587302	0.0226103	9.66515e-09	0.0278332
139768	10_87352881_C_T	RPL27	0.587452	0.0571856	0.201685	0.587326	0.0207797	1.34894e-07	0.0570933
139769	10_87355708_C_T	RPL27	0.587452	0.0571856	0.211784	0.587299	0.0228326	6.91745e-09	0.0263122
139770	10_87558862_A_C	RPL10P9	1.41965	0.464026	-0.735075	1.41935	-0.0204644	2.07966e-07	0.0641573
139771	10_87563420_A_G	AP002387.2	2.27676	0.00556973	0.141795	2.27632	0.0198405	4.80883e-07	0.0793279
139772	10_87563420_A_G	RPL10P9	1.41965	0.464026	-0.719899	1.41937	-0.0198438	4.78823e-07	0.0792651
139773	10_87572218_G_A	AP002387.2	2.27676	0.00556973	0.143295	2.27632	0.0196393	6.2693e-07	0.0853471
139774	10_87572218_G_A	RPL10P9	1.41965	0.464026	-0.730941	1.41937	-0.0197741	5.25045e-07	0.0816154
139775	10_87577077_A_G	AP002387.2	2.27676	0.00556973	0.140794	2.27632	0.0196661	6.05254e-07	0.0845743
139776	10_87577077_A_G	RPL10P9	1.41965	0.464026	-0.718465	1.41937	-0.0198038	5.04854e-07	0.0807169
139777	10_87577937_G_A	AP002387.2	2.27676	0.00556973	0.143295	2.27632	0.0196393	6.2693e-07	0.0853471
139778	10_87577937_G_A	RPL10P9	1.41965	0.464026	-0.730941	1.41937	-0.0197741	5.25045e-07	0.0816154
139779	10_87581311_A_G	CD96	1.70582	0.00794113	0.243021	1.70549	0.0198745	4.597e-07	0.0784525
139780	10_87604332_C_A	ZSWIM7	2.17458	0.00325617	0.263555	2.17415	0.0198246	4.91121e-07	0.0800344
139781	10_87609512_G_A	ZSWIM7	2.17458	0.00325617	0.263555	2.17415	0.0198246	4.91121e-07	0.0800344
139782	10_87610351_G_A	ZSWIM7	2.17458	0.00325617	0.263555	2.17415	0.0198246	4.91121e-07	0.0800344
139783	10_87611539_G_T	ZSWIM7	2.17458	0.00325617	0.263555	2.17415	0.0198246	4.91121e-07	0.0800344
139784	10_87612826_C_T	ZSWIM7	2.17458	0.00325617	0.263555	2.17415	0.0198246	4.91121e-07	0.0800344
139785	10_87619975_A_C	NMT1	1.95869	0.00160654	0.0867787	1.95829	0.0203657	2.37854e-07	0.0660749
139786	10_87621049_T_C	NMT1	1.95869	0.00160654	0.0845024	1.95832	0.0195931	6.66044e-07	0.0866966
139787	10_87621183_C_T	NMT1	1.95869	0.00160654	-0.084994	1.95832	-0.0196736	5.99318e-07	0.0843727
139788	10_87626685_T_G	NMT1	1.95869	0.00160654	-0.0780804	1.95832	-0.0194641	7.88144e-07	0.0908859
139789	10_87627591_G_T	MKRN1	1.56138	0.0155073	0.14562	1.56108	0.0195839	6.741e-07	0.0869665
139790	10_87627591_G_T	NMT1	1.95869	0.00160654	-0.0769013	1.95833	-0.0193192	9.50957e-07	0.096016
139791	10_87632434_A_G	MKRN1	1.56138	0.0155073	0.14562	1.56108	0.0195839	6.741e-07	0.0869665
139792	10_87632434_A_G	NMT1	1.95869	0.00160654	-0.0769013	1.95833	-0.0193192	9.50957e-07	0.096016
139793	10_87632970_T_C	MKRN1	1.56138	0.0155073	0.14562	1.56108	0.0195839	6.741e-07	0.0869665
139794	10_87632970_T_C	NMT1	1.95869	0.00160654	-0.0769013	1.95833	-0.0193192	9.50957e-07	0.096016
139795	10_87636051_C_T	MKRN1	1.56138	0.0155073	0.14562	1.56108	0.0195839	6.741e-07	0.0869665
139796	10_87636051_C_T	NMT1	1.95869	0.00160654	-0.0769013	1.95833	-0.0193192	9.50957e-07	0.096016
139797	10_87636410_T_C	MKRN1	1.56138	0.0155073	0.14562	1.56108	0.0195839	6.741e-07	0.0869665
139798	10_87636410_T_C	NMT1	1.95869	0.00160654	-0.0769013	1.95833	-0.0193192	9.50957e-07	0.096016
139799	10_87646884_G_A	MTND1P23	2.06385	0.180045	0.717342	2.06341	0.0207684	1.37025e-07	0.0572746
139800	10_87651484_C_T	MTND1P23	2.06385	0.180045	0.685327	2.06342	0.0204785	2.04014e-07	0.0638011
139801	10_87656541_T_C	MTND1P23	2.06385	0.180045	0.647522	2.06346	0.0194511	8.01557e-07	0.091306
139802	10_87673185_T_C	MTND1P23	2.06385	0.180045	1.55239	2.06341	0.0207169	1.47113e-07	0.0585018
139803	10_87677603_C_A	MTND1P23	2.06385	0.180045	1.55239	2.06341	0.0207169	1.47113e-07	0.0585018
139804	10_87679696_T_G	MTND1P23	2.06385	0.180045	1.55239	2.06341	0.0207169	1.47113e-07	0.0585018
139805	10_87714531_G_A	MKRN1	1.56138	0.0155073	0.149254	1.56103	0.0210135	9.74671e-08	0.0517358
139806	10_88100777_T_C	MKRN1	1.56138	0.0155073	0.155235	1.56105	0.0206078	1.70928e-07	0.0610825
139807	10_88100777_T_C	RPL10P9	1.41965	0.464026	-0.745238	1.41934	-0.0207917	1.32674e-07	0.0567086
139808	10_88163412_C_A	RPL23A	0.422225	0.0262654	0.0855334	0.422138	0.0203518	2.42372e-07	0.066353
139809	10_88380748_C_T	ITGB3BP	2.17006	0.00163159	0.162728	2.16962	0.0201348	3.24809e-07	0.0716118
139810	10_88380748_C_T	TTC32	2.20879	0.00886211	0.325788	2.20828	0.0215273	4.71511e-08	0.0422957
139811	10_88862127_C_T	GARS	2.07968	0.00211995	0.210453	2.07927	0.0198344	4.84824e-07	0.0796002
139812	10_88862872_T_C	GARS	2.07968	0.00211995	0.210453	2.07927	0.0198344	4.84824e-07	0.0796002
139813	10_88873484_G_A	GARS	2.07968	0.00211995	0.229486	2.07924	0.0206167	1.68864e-07	0.0608666
139814	10_88876014_C_T	GARS	2.07968	0.00211995	0.229486	2.07924	0.0206167	1.68864e-07	0.0608666
139815	10_88884298_A_G	ACO1	2.23732	0.0118748	0.290687	2.2369	0.0192745	1.00742e-06	0.0975714
139816	10_88884814_A_G	ACO1	2.23732	0.0118748	0.290687	2.2369	0.0192745	1.00742e-06	0.0975714
139817	10_88884978_G_T	ACO1	2.23732	0.0118748	0.290687	2.2369	0.0192745	1.00742e-06	0.0975714
139818	10_88885284_T_G	ACO1	2.23732	0.0118748	0.290687	2.2369	0.0192745	1.00742e-06	0.0975714
139819	10_88887885_A_G	ACO1	2.23732	0.0118748	0.290687	2.2369	0.0192745	1.00742e-06	0.0975714
139820	10_88889622_G_A	ACO1	2.23732	0.0118748	0.290687	2.2369	0.0192745	1.00742e-06	0.0975714
139821	10_88891052_A_G	ACO1	2.23732	0.0118748	0.299311	2.23689	0.0195964	6.63199e-07	0.0866047
139822	10_88891288_A_G	ACO1	2.23732	0.0118748	0.299311	2.23689	0.0195964	6.63199e-07	0.0866047
139823	10_88891944_A_C	ACO1	2.23732	0.0118748	0.290687	2.2369	0.0192745	1.00742e-06	0.0975714
139824	10_88892421_A_G	ACO1	2.23732	0.0118748	0.299311	2.23689	0.0195964	6.63199e-07	0.0866047
139825	10_88892825_C_T	ACO1	2.23732	0.0118748	0.299311	2.23689	0.0195964	6.63199e-07	0.0866047
139826	10_88894903_C_T	ACO1	2.23732	0.0118748	0.290687	2.2369	0.0192745	1.00742e-06	0.0975714
139827	10_88895010_T_C	ACO1	2.23732	0.0118748	0.299311	2.23689	0.0195964	6.63199e-07	0.0866047
139828	10_88895038_C_T	ACO1	2.23732	0.0118748	0.299311	2.23689	0.0195964	6.63199e-07	0.0866047
139829	10_88895706_G_T	ACO1	2.23732	0.0118748	0.299311	2.23689	0.0195964	6.63199e-07	0.0866047
139830	10_89094985_A_G	TTC32	2.20879	0.00886211	0.201177	2.20838	0.0193947	8.62427e-07	0.0934128
139831	10_89096026_G_T	TTC32	2.20879	0.00886211	0.199618	2.20838	0.0193354	9.31316e-07	0.0954183
139832	10_89097441_C_T	TTC32	2.20879	0.00886211	0.201177	2.20838	0.0193947	8.62427e-07	0.0934128
139833	10_89098064_C_T	TTC32	2.20879	0.00886211	0.201177	2.20838	0.0193947	8.62427e-07	0.0934128
139834	10_89148599_A_G	MRPL53	2.00575	0.00536248	-0.135991	2.00538	-0.01933	9.37755e-07	0.0955403
139835	10_89157757_T_C	AL450405.1	2.18636	0.14521	0.912742	2.18587	0.0212187	7.30716e-08	0.0478349
139836	10_89158331_G_A	MRPL53	2.00575	0.00536248	-0.155445	2.00532	-0.0207447	1.41588e-07	0.0577466
139837	10_89159144_G_A	MRPL53	2.00575	0.00536248	-0.155445	2.00532	-0.0207447	1.41588e-07	0.0577466
139838	10_89160911_C_A	MRPL53	2.00575	0.00536248	-0.155445	2.00532	-0.0207447	1.41588e-07	0.0577466
139839	10_89193995_C_A	MRPL53	2.00575	0.00536248	-0.159694	2.00537	-0.0195532	7.01733e-07	0.0877969
139840	10_89196673_C_A	MRPL53	2.00575	0.00536248	-0.159694	2.00537	-0.0195532	7.01733e-07	0.0877969
139841	10_89197214_T_C	MRPL53	2.00575	0.00536248	-0.159694	2.00537	-0.0195532	7.01733e-07	0.0877969
139842	10_89234057_T_G	CCDC66	1.8599	0.0083565	0.258881	1.85954	0.0194812	7.70774e-07	0.0902838
139843	10_89234174_A_G	CCDC66	1.8599	0.0083565	0.258881	1.85954	0.0194812	7.70774e-07	0.0902838
139844	10_89234250_G_A	TVP23B	2.20158	0.001285	0.156547	2.20116	0.0194011	8.55311e-07	0.0932406
139845	10_89234528_C_T	CCDC66	1.8599	0.0083565	0.258881	1.85954	0.0194812	7.70774e-07	0.0902838
139846	10_89235373_G_A	CCDC66	1.8599	0.0083565	0.258881	1.85954	0.0194812	7.70774e-07	0.0902838
139847	10_89276966_G_A	KANSL1-AS1	2.25831	0.0168139	0.314319	2.25786	0.0200618	3.58205e-07	0.0733431
139848	10_89298705_A_G	AL450405.1	2.18636	0.14521	1.01753	2.18595	0.0193602	9.01918e-07	0.0944943
139849	10_89321149_T_C	AL450405.1	2.18636	0.14521	1.41154	2.18586	0.0214036	5.62432e-08	0.0447618
139850	10_89322608_C_T	AL450405.1	2.18636	0.14521	1.20461	2.18585	0.0215703	4.4332e-08	0.0415641
139851	10_89322682_C_A	AL450405.1	2.18636	0.14521	1.25583	2.18586	0.0213937	5.70378e-08	0.0448503
139852	10_89326452_C_T	AL450405.1	2.18636	0.14521	1.28899	2.18581	0.0225356	1.08065e-08	0.0284329
139853	10_89333388_T_C	AL450405.1	2.18636	0.14521	0.915125	2.18587	0.0212683	6.81315e-08	0.0473421
139854	10_89338413_T_C	AL450405.1	2.18636	0.14521	1.15614	2.18592	0.0202132	2.92321e-07	0.0693895
139855	10_89814235_T_C	SBDS	1.85565	0.00068677	0.0655567	1.85528	0.0198244	4.91276e-07	0.0800482
139856	10_89820692_A_G	RPS10	0.672195	0.239934	0.231924	0.672071	0.0192548	1.03332e-06	0.098249
139857	10_89827592_C_T	AC133644.2	2.17302	0.0218374	-0.231543	2.17258	-0.0201368	3.23935e-07	0.0715476
139858	10_89840740_C_T	RPS10	0.672195	0.239934	0.246242	0.67206	0.0200508	3.6352e-07	0.073706
139859	10_89843802_G_A	RPS10	0.672195	0.239934	0.239997	0.672066	0.019646	6.21415e-07	0.0851473
139860	10_89846065_A_G	RPS10	0.672195	0.239934	0.239997	0.672066	0.019646	6.21415e-07	0.0851473
139861	10_89846384_G_A	RPS10	0.672195	0.239934	0.239997	0.672066	0.019646	6.21415e-07	0.0851473
139862	10_89849312_T_C	RPS10	0.672195	0.239934	0.239997	0.672066	0.019646	6.21415e-07	0.0851473
139863	10_89849875_A_G	RPS10	0.672195	0.239934	0.239997	0.672066	0.019646	6.21415e-07	0.0851473
139864	10_89851602_G_A	RPS10	0.672195	0.239934	0.239997	0.672066	0.019646	6.21415e-07	0.0851473
139865	10_89852104_G_A	RPS10	0.672195	0.239934	0.239997	0.672066	0.019646	6.21415e-07	0.0851473
139866	10_90082625_T_C	MBIP	2.2117	0.000670886	0.129999	2.21121	0.0211294	8.28586e-08	0.0495108
139867	10_90464641_C_A	MTND1P23	2.06385	0.180045	1.24491	2.06341	0.0207209	1.46308e-07	0.0584011
139868	10_90503687_T_C	AL450405.1	2.18636	0.14521	0.870289	2.18594	0.0196636	6.07211e-07	0.0846251
139869	10_90741893_G_A	POLR3K	2.11412	0.000588548	0.0859706	2.11369	0.0201646	3.12086e-07	0.0709082
139870	10_90859404_G_T	KANSL1	1.87238	0.00612197	0.122718	1.87194	0.021873	2.86565e-08	0.0365121
139871	10_90861032_G_A	KANSL1	1.87238	0.00612197	0.119744	1.87195	0.0215598	4.50093e-08	0.0417886
139872	10_90861032_G_A	RPL10P9	1.41965	0.464026	-0.637715	1.41938	-0.0193482	9.15934e-07	0.0949363
139873	10_90864913_C_T	KANSL1	1.87238	0.00612197	0.119744	1.87195	0.0215598	4.50093e-08	0.0417886
139874	10_90864913_C_T	RPL10P9	1.41965	0.464026	-0.637715	1.41938	-0.0193482	9.15934e-07	0.0949363
139875	10_90866810_T_C	CD96	1.70582	0.00794113	0.129246	1.7055	0.0194888	7.6321e-07	0.0900748
139876	10_90868174_C_T	KANSL1	1.87238	0.00612197	0.122718	1.87194	0.021873	2.86565e-08	0.0365121
139877	10_90873142_T_G	CD96	1.70582	0.00794113	0.129246	1.7055	0.0194888	7.6321e-07	0.0900748
139878	10_90876969_C_A	CD96	1.70582	0.00794113	0.128226	1.70548	0.0199691	4.0538e-07	0.0759971
139879	10_90878470_A_G	CD96	1.70582	0.00794113	0.128226	1.70548	0.0199691	4.0538e-07	0.0759971
139880	10_90890027_C_T	KANSL1	1.87238	0.00612197	0.122592	1.87194	0.0217794	3.28146e-08	0.0378812
139881	10_90890166_A_G	KANSL1	1.87238	0.00612197	0.122592	1.87194	0.0217794	3.28146e-08	0.0378812
139882	10_90891040_G_A	KANSL1	1.87238	0.00612197	0.122592	1.87194	0.0217794	3.28146e-08	0.0378812
139883	10_90891722_A_G	KANSL1	1.87238	0.00612197	0.122592	1.87194	0.0217794	3.28146e-08	0.0378812
139884	10_90892814_T_C	KANSL1	1.87238	0.00612197	0.122592	1.87194	0.0217794	3.28146e-08	0.0378812
139885	10_90896756_A_G	KANSL1	1.87238	0.00612197	0.122592	1.87194	0.0217794	3.28146e-08	0.0378812
139886	10_90903103_G_A	KANSL1	1.87238	0.00612197	0.122592	1.87194	0.0217794	3.28146e-08	0.0378812
139887	10_90903351_T_C	KANSL1	1.87238	0.00612197	0.122592	1.87194	0.0217794	3.28146e-08	0.0378812
139888	10_90922303_C_A	ERGIC2	1.58024	0.00161964	-0.062475	1.57994	-0.0195187	7.33995e-07	0.0890851
139889	10_91043212_A_C	CD96	1.70582	0.00794113	0.232339	1.70545	0.0210342	9.46844e-08	0.0514071
139890	10_91060381_A_C	SEM1	1.58168	0.00120057	0.0724435	1.58138	0.0196724	6.00294e-07	0.0843909
139891	10_91060660_C_T	SEM1	1.58168	0.00120057	0.0724435	1.58138	0.0196724	6.00294e-07	0.0843909
139892	10_91060669_C_T	SEM1	1.58168	0.00120057	0.0724435	1.58138	0.0196724	6.00294e-07	0.0843909
139893	10_91060885_G_A	SEM1	1.58168	0.00120057	0.0724435	1.58138	0.0196724	6.00294e-07	0.0843909
139894	10_91061812_A_C	SEM1	1.58168	0.00120057	0.0675575	1.58138	0.0195598	6.95674e-07	0.0876042
139895	10_91173180_G_A	DHX58	2.0589	0.00580876	0.121187	2.0585	0.0198779	4.57638e-07	0.0783583
139896	10_91184901_A_G	KANSL1	1.87238	0.00612197	0.108624	1.87199	0.0204474	2.12846e-07	0.0645473
139897	10_91200764_A_G	KANSL1	1.87238	0.00612197	0.103542	1.87201	0.0198464	4.77181e-07	0.079218
139898	10_91217260_C_T	RPL10P9	1.41965	0.464026	0.723393	1.41937	0.0195501	7.04535e-07	0.0878837
139899	10_91217268_T_C	RPL10P9	1.41965	0.464026	0.723393	1.41937	0.0195501	7.04535e-07	0.0878837
139900	10_91222481_G_A	AC133644.2	2.17302	0.0218374	-0.262985	2.17257	-0.0203024	2.59131e-07	0.0675224
139901	10_91225502_A_G	ACO1	2.23732	0.0118748	0.383384	2.23688	0.0198469	4.7683e-07	0.0791923
139902	10_91230351_A_C	AC133644.2	2.17302	0.0218374	-0.280131	2.17256	-0.0205535	1.84146e-07	0.0621468
139903	10_91232575_A_G	AC133644.2	2.17302	0.0218374	-0.249716	2.17262	-0.0192857	9.9295e-07	0.0972165
139904	10_91232575_A_G	RPL10P9	1.41965	0.464026	0.739775	1.41937	0.0195661	6.89936e-07	0.0873944
139905	10_91233464_C_T	AC133644.2	2.17302	0.0218374	-0.280131	2.17256	-0.0205535	1.84146e-07	0.0621468
139906	10_91233529_C_T	AC133644.2	2.17302	0.0218374	-0.249716	2.17262	-0.0192857	9.9295e-07	0.0972165
139907	10_91233529_C_T	RPL10P9	1.41965	0.464026	0.739775	1.41937	0.0195661	6.89936e-07	0.0873944
139908	10_91234358_G_A	ARPC2	1.05741	0.00572832	0.100927	1.0572	0.0199151	4.35576e-07	0.0773787
139909	10_91236348_C_A	AC133644.2	2.17302	0.0218374	-0.256939	2.17258	-0.0201867	3.02942e-07	0.0701752
139910	10_91236348_C_A	MKRN1	1.56138	0.0155073	-0.152222	1.56108	-0.0194999	7.52216e-07	0.0896958
139911	10_91236348_C_A	RPL10P9	1.41965	0.464026	0.740942	1.41936	0.0199477	4.17135e-07	0.0764581
139912	10_91236610_G_A	RPL10P9	1.41965	0.464026	0.747104	1.41938	0.0192813	9.98583e-07	0.0973728
139913	10_91238779_T_C	AC116407.2	1.67229	0.00592911	-0.190703	1.67193	-0.020902	1.1386e-07	0.054475
139914	10_91238779_T_C	ADAR	1.40851	0.00620838	-0.155131	1.40824	-0.0198116	4.99673e-07	0.0804791
139915	10_91238779_T_C	GPR155	1.51149	0.0189793	-0.273236	1.51119	-0.0198445	4.78347e-07	0.0792392
139916	10_91238779_T_C	ISG15	0.699522	0.330725	-0.495222	0.699392	-0.019244	1.04774e-06	0.0985943
139917	10_91243445_A_G	AC133644.2	2.17302	0.0218374	-0.280131	2.17256	-0.0205535	1.84146e-07	0.0621468
139918	10_91245068_C_T	AC133644.2	2.17302	0.0218374	-0.258805	2.17261	-0.01951	7.42411e-07	0.0894022
139919	10_91248026_T_C	AC133644.2	2.17302	0.0218374	-0.249716	2.17262	-0.0192857	9.9295e-07	0.0972165
139920	10_91248026_T_C	RPL10P9	1.41965	0.464026	0.739775	1.41937	0.0195661	6.89936e-07	0.0873944
139921	10_91248307_G_T	AC133644.2	2.17302	0.0218374	-0.249716	2.17262	-0.0192857	9.9295e-07	0.0972165
139922	10_91248307_G_T	RPL10P9	1.41965	0.464026	0.739775	1.41937	0.0195661	6.89936e-07	0.0873944
139923	10_91248420_G_A	AC133644.2	2.17302	0.0218374	-0.249716	2.17262	-0.0192857	9.9295e-07	0.0972165
139924	10_91248420_G_A	RPL10P9	1.41965	0.464026	0.739775	1.41937	0.0195661	6.89936e-07	0.0873944
139925	10_91249412_T_C	AC133644.2	2.17302	0.0218374	-0.269856	2.17257	-0.0203264	2.50873e-07	0.0668735
139926	10_91249645_C_T	AC133644.2	2.17302	0.0218374	-0.249716	2.17262	-0.0192857	9.9295e-07	0.0972165
139927	10_91249645_C_T	RPL10P9	1.41965	0.464026	0.739775	1.41937	0.0195661	6.89936e-07	0.0873944
139928	10_91250699_A_G	AC133644.2	2.17302	0.0218374	-0.249716	2.17262	-0.0192857	9.9295e-07	0.0972165
139929	10_91250699_A_G	RPL10P9	1.41965	0.464026	0.739775	1.41937	0.0195661	6.89936e-07	0.0873944
139930	10_91252102_T_C	AC133644.2	2.17302	0.0218374	-0.274855	2.17258	-0.0201419	3.21732e-07	0.0714281
139931	10_91253288_A_G	AC133644.2	2.17302	0.0218374	0.26612	2.17255	0.0209247	1.10312e-07	0.0539122
139932	10_91253288_A_G	DHX58	2.0589	0.00580876	0.130005	2.05852	0.0192859	9.92715e-07	0.0972165
139933	10_91254076_C_A	AC133644.2	2.17302	0.0218374	-0.249716	2.17262	-0.0192857	9.9295e-07	0.0972165
139934	10_91254076_C_A	RPL10P9	1.41965	0.464026	0.739775	1.41937	0.0195661	6.89936e-07	0.0873944
139935	10_91255644_C_T	AC133644.2	2.17302	0.0218374	-0.249716	2.17262	-0.0192857	9.9295e-07	0.0972165
139936	10_91255644_C_T	RPL10P9	1.41965	0.464026	0.739775	1.41937	0.0195661	6.89936e-07	0.0873944
139937	10_91255804_C_A	AC133644.2	2.17302	0.0218374	-0.249716	2.17262	-0.0192857	9.9295e-07	0.0972165
139938	10_91255804_C_A	RPL10P9	1.41965	0.464026	0.739775	1.41937	0.0195661	6.89936e-07	0.0873944
139939	10_91255961_G_A	AC133644.2	2.17302	0.0218374	-0.249716	2.17262	-0.0192857	9.9295e-07	0.0972165
139940	10_91255961_G_A	RPL10P9	1.41965	0.464026	0.739775	1.41937	0.0195661	6.89936e-07	0.0873944
139941	10_91256313_T_G	AC133644.2	2.17302	0.0218374	-0.269856	2.17257	-0.0203264	2.50873e-07	0.0668735
139942	10_91258288_C_A	AC133644.2	2.17302	0.0218374	0.270493	2.17249	0.0220506	2.2126e-08	0.0343236
139943	10_91258288_C_A	DHX58	2.0589	0.00580876	0.128309	2.0585	0.0197254	5.5981e-07	0.0828251
139944	10_91258288_C_A	MKRN1	1.56138	0.0155073	0.149736	1.56107	0.0198978	4.45721e-07	0.0778167
139945	10_91258288_C_A	MRPL53	2.00575	0.00536248	0.119579	2.00537	0.0194758	7.76266e-07	0.0904569
139946	10_91258314_A_G	AC133644.2	2.17302	0.0218374	-0.249716	2.17262	-0.0192857	9.9295e-07	0.0972165
139947	10_91258314_A_G	RPL10P9	1.41965	0.464026	0.739775	1.41937	0.0195661	6.89936e-07	0.0873944
139948	10_91258682_T_C	AC133644.2	2.17302	0.0218374	-0.269856	2.17257	-0.0203264	2.50873e-07	0.0668735
139949	10_91259015_C_T	AC133644.2	2.17302	0.0218374	-0.269856	2.17257	-0.0203264	2.50873e-07	0.0668735
139950	10_91259598_C_T	ARPC2	1.05741	0.00572832	0.0967788	1.05722	0.0193446	9.20299e-07	0.095094
139951	10_91259768_T_G	AC133644.2	2.17302	0.0218374	-0.249716	2.17262	-0.0192857	9.9295e-07	0.0972165
139952	10_91259768_T_G	RPL10P9	1.41965	0.464026	0.739775	1.41937	0.0195661	6.89936e-07	0.0873944
139953	10_91260201_T_C	AC133644.2	2.17302	0.0218374	-0.249716	2.17262	-0.0192857	9.9295e-07	0.0972165
139954	10_91260201_T_C	RPL10P9	1.41965	0.464026	0.739775	1.41937	0.0195661	6.89936e-07	0.0873944
139955	10_91261596_G_A	AC133644.2	2.17302	0.0218374	-0.249716	2.17262	-0.0192857	9.9295e-07	0.0972165
139956	10_91261596_G_A	RPL10P9	1.41965	0.464026	0.739775	1.41937	0.0195661	6.89936e-07	0.0873944
139957	10_91261853_G_A	AC133644.2	2.17302	0.0218374	-0.269856	2.17257	-0.0203264	2.50873e-07	0.0668735
139958	10_91261887_T_C	AC133644.2	2.17302	0.0218374	-0.249716	2.17262	-0.0192857	9.9295e-07	0.0972165
139959	10_91261887_T_C	RPL10P9	1.41965	0.464026	0.739775	1.41937	0.0195661	6.89936e-07	0.0873944
139960	10_91262190_G_T	AC133644.2	2.17302	0.0218374	-0.249716	2.17262	-0.0192857	9.9295e-07	0.0972165
139961	10_91262190_G_T	RPL10P9	1.41965	0.464026	0.739775	1.41937	0.0195661	6.89936e-07	0.0873944
139962	10_91262295_A_G	AC133644.2	2.17302	0.0218374	-0.249716	2.17262	-0.0192857	9.9295e-07	0.0972165
139963	10_91262295_A_G	RPL10P9	1.41965	0.464026	0.739775	1.41937	0.0195661	6.89936e-07	0.0873944
139964	10_91266529_T_C	AC133644.2	2.17302	0.0218374	-0.249716	2.17262	-0.0192857	9.9295e-07	0.0972165
139965	10_91266529_T_C	RPL10P9	1.41965	0.464026	0.739775	1.41937	0.0195661	6.89936e-07	0.0873944
139966	10_91266959_C_A	AC133644.2	2.17302	0.0218374	-0.269856	2.17257	-0.0203264	2.50873e-07	0.0668735
139967	10_91267696_T_G	AC133644.2	2.17302	0.0218374	-0.249716	2.17262	-0.0192857	9.9295e-07	0.0972165
139968	10_91267696_T_G	RPL10P9	1.41965	0.464026	0.739775	1.41937	0.0195661	6.89936e-07	0.0873944
139969	10_91268927_G_A	AC133644.2	2.17302	0.0218374	-0.249716	2.17262	-0.0192857	9.9295e-07	0.0972165
139970	10_91268927_G_A	RPL10P9	1.41965	0.464026	0.739775	1.41937	0.0195661	6.89936e-07	0.0873944
139971	10_91269614_T_G	AC133644.2	2.17302	0.0218374	-0.269856	2.17257	-0.0203264	2.50873e-07	0.0668735
139972	10_91271239_C_T	AC133644.2	2.17302	0.0218374	-0.283867	2.17258	-0.0202007	2.97255e-07	0.0697591
139973	10_91271525_A_G	AC133644.2	2.17302	0.0218374	-0.269856	2.17257	-0.0203264	2.50873e-07	0.0668735
139974	10_91272544_G_A	AC133644.2	2.17302	0.0218374	-0.269856	2.17257	-0.0203264	2.50873e-07	0.0668735
139975	10_91273186_T_C	AC133644.2	2.17302	0.0218374	0.240282	2.17261	0.0194289	8.25074e-07	0.0921902
139976	10_91274556_G_A	AC133644.2	2.17302	0.0218374	-0.249716	2.17262	-0.0192857	9.9295e-07	0.0972165
139977	10_91274556_G_A	RPL10P9	1.41965	0.464026	0.739775	1.41937	0.0195661	6.89936e-07	0.0873944
139978	10_91274671_A_G	AC133644.2	2.17302	0.0218374	-0.249716	2.17262	-0.0192857	9.9295e-07	0.0972165
139979	10_91274671_A_G	RPL10P9	1.41965	0.464026	0.739775	1.41937	0.0195661	6.89936e-07	0.0873944
139980	10_91275836_G_A	AC133644.2	2.17302	0.0218374	-0.249716	2.17262	-0.0192857	9.9295e-07	0.0972165
139981	10_91275836_G_A	RPL10P9	1.41965	0.464026	0.739775	1.41937	0.0195661	6.89936e-07	0.0873944
139982	10_91276478_T_G	AC133644.2	2.17302	0.0218374	-0.280131	2.17256	-0.0205535	1.84146e-07	0.0621468
139983	10_91276665_A_C	AC133644.2	2.17302	0.0218374	-0.249716	2.17262	-0.0192857	9.9295e-07	0.0972165
139984	10_91276665_A_C	RPL10P9	1.41965	0.464026	0.739775	1.41937	0.0195661	6.89936e-07	0.0873944
139985	10_91277225_C_T	AC133644.2	2.17302	0.0218374	-0.249716	2.17262	-0.0192857	9.9295e-07	0.0972165
139986	10_91277225_C_T	RPL10P9	1.41965	0.464026	0.739775	1.41937	0.0195661	6.89936e-07	0.0873944
139987	10_91277412_A_G	AC133644.2	2.17302	0.0218374	-0.249716	2.17262	-0.0192857	9.9295e-07	0.0972165
139988	10_91277412_A_G	RPL10P9	1.41965	0.464026	0.739775	1.41937	0.0195661	6.89936e-07	0.0873944
139989	10_91277414_A_G	AC133644.2	2.17302	0.0218374	-0.249716	2.17262	-0.0192857	9.9295e-07	0.0972165
139990	10_91277414_A_G	RPL10P9	1.41965	0.464026	0.739775	1.41937	0.0195661	6.89936e-07	0.0873944
139991	10_91277612_C_T	ACO1	2.23732	0.0118748	0.383384	2.23688	0.0198469	4.7683e-07	0.0791923
139992	10_91278067_C_T	AC133644.2	2.17302	0.0218374	-0.249716	2.17262	-0.0192857	9.9295e-07	0.0972165
139993	10_91278067_C_T	RPL10P9	1.41965	0.464026	0.739775	1.41937	0.0195661	6.89936e-07	0.0873944
139994	10_91278773_A_G	AC133644.2	2.17302	0.0218374	0.240282	2.17261	0.0194289	8.25074e-07	0.0921902
139995	10_91280744_C_T	AC116407.2	1.67229	0.00592911	-0.191976	1.67191	-0.021488	4.98723e-08	0.0430744
139996	10_91280744_C_T	ADAR	1.40851	0.00620838	-0.148612	1.40825	-0.0193816	8.77207e-07	0.0938144
139997	10_91280744_C_T	GPR155	1.51149	0.0189793	-0.270677	1.51118	-0.0200747	3.5209e-07	0.0730744
139998	10_91282112_T_C	ARPC2	1.05741	0.00572832	0.100927	1.0572	0.0199151	4.35576e-07	0.0773787
139999	10_91282494_T_G	AC133644.2	2.17302	0.0218374	-0.268187	2.17256	-0.0207104	1.48432e-07	0.0586006
140000	10_91285076_T_C	AC133644.2	2.17302	0.0218374	-0.268187	2.17256	-0.0207104	1.48432e-07	0.0586006
140001	10_91290783_T_C	AC133644.2	2.17302	0.0218374	-0.291539	2.1725	-0.0219783	2.45857e-08	0.0350395
140002	10_91291024_A_G	AC133644.2	2.17302	0.0218374	-0.291539	2.1725	-0.0219783	2.45857e-08	0.0350395
140003	10_91291068_G_A	AC133644.2	2.17302	0.0218374	-0.291539	2.1725	-0.0219783	2.45857e-08	0.0350395
140004	10_91293739_G_A	AC133644.2	2.17302	0.0218374	0.26931	2.17253	0.0212534	6.95764e-08	0.0475709
140005	10_91293739_G_A	DHX58	2.0589	0.00580876	0.132502	2.0585	0.0197327	5.54472e-07	0.0826075
140006	10_91293780_C_T	AC133644.2	2.17302	0.0218374	0.26931	2.17253	0.0212534	6.95764e-08	0.0475709
140007	10_91293780_C_T	DHX58	2.0589	0.00580876	0.132502	2.0585	0.0197327	5.54472e-07	0.0826075
140008	10_91293941_G_A	AC133644.2	2.17302	0.0218374	0.26931	2.17253	0.0212534	6.95764e-08	0.0475709
140009	10_91293941_G_A	DHX58	2.0589	0.00580876	0.132502	2.0585	0.0197327	5.54472e-07	0.0826075
140010	10_91312720_C_T	ACO1	2.23732	0.0118748	0.476325	2.23673	0.0229419	5.86225e-09	0.0251974
140011	10_91393839_C_A	RPL10P9	1.41965	0.464026	0.674048	1.41937	0.0196339	6.31397e-07	0.0854342
140012	10_91394876_A_G	RPL10P9	1.41965	0.464026	0.693329	1.41936	0.0201512	3.17724e-07	0.0711389
140013	10_91397585_A_G	RPL10P9	1.41965	0.464026	0.721294	1.41935	0.0205489	1.85309e-07	0.0622688
140014	10_91399424_A_C	RPL10P9	1.41965	0.464026	0.713709	1.41934	0.0206933	1.51988e-07	0.0589599
140015	10_91399932_G_T	RPL10P9	1.41965	0.464026	0.713709	1.41934	0.0206933	1.51988e-07	0.0589599
140016	10_91401983_A_G	RPL10P9	1.41965	0.464026	0.713709	1.41934	0.0206933	1.51988e-07	0.0589599
140017	10_91404172_G_A	RPL10P9	1.41965	0.464026	0.713709	1.41934	0.0206933	1.51988e-07	0.0589599
140018	10_91406341_G_A	RPL10P9	1.41965	0.464026	0.713709	1.41934	0.0206933	1.51988e-07	0.0589599
140019	10_91407751_G_A	RPL10P9	1.41965	0.464026	0.713709	1.41934	0.0206933	1.51988e-07	0.0589599
140020	10_91408513_A_G	RPL10P9	1.41965	0.464026	0.713709	1.41934	0.0206933	1.51988e-07	0.0589599
140021	10_91408522_C_T	RPL10P9	1.41965	0.464026	0.713709	1.41934	0.0206933	1.51988e-07	0.0589599
140022	10_91410192_G_A	MKRN1	1.56138	0.0155073	-0.145702	1.56105	-0.020602	1.72294e-07	0.0612143
140023	10_91410192_G_A	MTND1P23	2.06385	0.180045	0.637517	2.0634	0.0208421	1.23735e-07	0.0557772
140024	10_91410192_G_A	RPL10P9	1.41965	0.464026	0.709868	1.41933	0.0210674	9.03874e-08	0.0507111
140025	10_91411010_C_T	AC133644.2	2.17302	0.0218374	-0.216996	2.17262	-0.0192839	9.95318e-07	0.0972428
140026	10_91411010_C_T	MKRN1	1.56138	0.0155073	-0.1372	1.56107	-0.0198822	4.55013e-07	0.0782212
140027	10_91411010_C_T	MTND1P23	2.06385	0.180045	0.614059	2.06342	0.0205924	1.74584e-07	0.0612143
140028	10_91411010_C_T	RPL10P9	1.41965	0.464026	0.723408	1.4193	0.0220236	2.30139e-08	0.0345715
140029	10_91415632_C_T	AC133644.2	2.17302	0.0218374	-0.216996	2.17262	-0.0192839	9.95318e-07	0.0972428
140030	10_91415632_C_T	MKRN1	1.56138	0.0155073	-0.1372	1.56107	-0.0198822	4.55013e-07	0.0782212
140031	10_91415632_C_T	MTND1P23	2.06385	0.180045	0.614059	2.06342	0.0205924	1.74584e-07	0.0612143
140032	10_91415632_C_T	RPL10P9	1.41965	0.464026	0.723408	1.4193	0.0220236	2.30139e-08	0.0345715
140033	10_91416196_C_T	AC133644.2	2.17302	0.0218374	-0.216996	2.17262	-0.0192839	9.95318e-07	0.0972428
140034	10_91416196_C_T	MKRN1	1.56138	0.0155073	-0.1372	1.56107	-0.0198822	4.55013e-07	0.0782212
140035	10_91416196_C_T	MTND1P23	2.06385	0.180045	0.614059	2.06342	0.0205924	1.74584e-07	0.0612143
140036	10_91416196_C_T	RPL10P9	1.41965	0.464026	0.723408	1.4193	0.0220236	2.30139e-08	0.0345715
140037	10_91418678_C_A	AC133644.2	2.17302	0.0218374	-0.216996	2.17262	-0.0192839	9.95318e-07	0.0972428
140038	10_91418678_C_A	MKRN1	1.56138	0.0155073	-0.1372	1.56107	-0.0198822	4.55013e-07	0.0782212
140039	10_91418678_C_A	MTND1P23	2.06385	0.180045	0.614059	2.06342	0.0205924	1.74584e-07	0.0612143
140040	10_91418678_C_A	RPL10P9	1.41965	0.464026	0.723408	1.4193	0.0220236	2.30139e-08	0.0345715
140041	10_91419322_A_G	AC133644.2	2.17302	0.0218374	-0.216996	2.17262	-0.0192839	9.95318e-07	0.0972428
140042	10_91419322_A_G	MKRN1	1.56138	0.0155073	-0.1372	1.56107	-0.0198822	4.55013e-07	0.0782212
140043	10_91419322_A_G	MTND1P23	2.06385	0.180045	0.614059	2.06342	0.0205924	1.74584e-07	0.0612143
140044	10_91419322_A_G	RPL10P9	1.41965	0.464026	0.723408	1.4193	0.0220236	2.30139e-08	0.0345715
140045	10_91419420_G_A	AC133644.2	2.17302	0.0218374	-0.216996	2.17262	-0.0192839	9.95318e-07	0.0972428
140046	10_91419420_G_A	MKRN1	1.56138	0.0155073	-0.1372	1.56107	-0.0198822	4.55013e-07	0.0782212
140047	10_91419420_G_A	MTND1P23	2.06385	0.180045	0.614059	2.06342	0.0205924	1.74584e-07	0.0612143
140048	10_91419420_G_A	RPL10P9	1.41965	0.464026	0.723408	1.4193	0.0220236	2.30139e-08	0.0345715
140049	10_91420466_A_G	AC133644.2	2.17302	0.0218374	-0.216996	2.17262	-0.0192839	9.95318e-07	0.0972428
140050	10_91420466_A_G	MKRN1	1.56138	0.0155073	-0.1372	1.56107	-0.0198822	4.55013e-07	0.0782212
140051	10_91420466_A_G	MTND1P23	2.06385	0.180045	0.614059	2.06342	0.0205924	1.74584e-07	0.0612143
140052	10_91420466_A_G	RPL10P9	1.41965	0.464026	0.723408	1.4193	0.0220236	2.30139e-08	0.0345715
140053	10_91421403_T_G	AC133644.2	2.17302	0.0218374	-0.216996	2.17262	-0.0192839	9.95318e-07	0.0972428
140054	10_91421403_T_G	MKRN1	1.56138	0.0155073	-0.1372	1.56107	-0.0198822	4.55013e-07	0.0782212
140055	10_91421403_T_G	MTND1P23	2.06385	0.180045	0.614059	2.06342	0.0205924	1.74584e-07	0.0612143
140056	10_91421403_T_G	RPL10P9	1.41965	0.464026	0.723408	1.4193	0.0220236	2.30139e-08	0.0345715
140057	10_91423701_C_T	AC133644.2	2.17302	0.0218374	-0.216996	2.17262	-0.0192839	9.95318e-07	0.0972428
140058	10_91423701_C_T	MKRN1	1.56138	0.0155073	-0.1372	1.56107	-0.0198822	4.55013e-07	0.0782212
140059	10_91423701_C_T	MTND1P23	2.06385	0.180045	0.614059	2.06342	0.0205924	1.74584e-07	0.0612143
140060	10_91423701_C_T	RPL10P9	1.41965	0.464026	0.723408	1.4193	0.0220236	2.30139e-08	0.0345715
140061	10_91426637_T_G	AC133644.2	2.17302	0.0218374	-0.216996	2.17262	-0.0192839	9.95318e-07	0.0972428
140062	10_91426637_T_G	MKRN1	1.56138	0.0155073	-0.1372	1.56107	-0.0198822	4.55013e-07	0.0782212
140063	10_91426637_T_G	MTND1P23	2.06385	0.180045	0.614059	2.06342	0.0205924	1.74584e-07	0.0612143
140064	10_91426637_T_G	RPL10P9	1.41965	0.464026	0.723408	1.4193	0.0220236	2.30139e-08	0.0345715
140065	10_91426974_G_A	AC133644.2	2.17302	0.0218374	-0.216996	2.17262	-0.0192839	9.95318e-07	0.0972428
140066	10_91426974_G_A	MKRN1	1.56138	0.0155073	-0.1372	1.56107	-0.0198822	4.55013e-07	0.0782212
140067	10_91426974_G_A	MTND1P23	2.06385	0.180045	0.614059	2.06342	0.0205924	1.74584e-07	0.0612143
140068	10_91426974_G_A	RPL10P9	1.41965	0.464026	0.723408	1.4193	0.0220236	2.30139e-08	0.0345715
140069	10_91428835_C_T	AC133644.2	2.17302	0.0218374	-0.216996	2.17262	-0.0192839	9.95318e-07	0.0972428
140070	10_91428835_C_T	MKRN1	1.56138	0.0155073	-0.1372	1.56107	-0.0198822	4.55013e-07	0.0782212
140071	10_91428835_C_T	MTND1P23	2.06385	0.180045	0.614059	2.06342	0.0205924	1.74584e-07	0.0612143
140072	10_91428835_C_T	RPL10P9	1.41965	0.464026	0.723408	1.4193	0.0220236	2.30139e-08	0.0345715
140073	10_91430428_T_G	AC133644.2	2.17302	0.0218374	-0.216996	2.17262	-0.0192839	9.95318e-07	0.0972428
140074	10_91430428_T_G	MKRN1	1.56138	0.0155073	-0.1372	1.56107	-0.0198822	4.55013e-07	0.0782212
140075	10_91430428_T_G	MTND1P23	2.06385	0.180045	0.614059	2.06342	0.0205924	1.74584e-07	0.0612143
140076	10_91430428_T_G	RPL10P9	1.41965	0.464026	0.723408	1.4193	0.0220236	2.30139e-08	0.0345715
140077	10_91430834_G_A	AC133644.2	2.17302	0.0218374	-0.215917	2.17262	-0.0192614	1.02462e-06	0.0981052
140078	10_91430834_G_A	MKRN1	1.56138	0.0155073	-0.141454	1.56105	-0.0205772	1.78266e-07	0.0614965
140079	10_91430834_G_A	MTND1P23	2.06385	0.180045	0.618153	2.06341	0.0208086	1.296e-07	0.0563367
140080	10_91430834_G_A	RPL10P9	1.41965	0.464026	0.703294	1.41932	0.0214928	4.95306e-08	0.0430401
140081	10_91431208_A_C	AC133644.2	2.17302	0.0218374	-0.215917	2.17262	-0.0192614	1.02462e-06	0.0981052
140082	10_91431208_A_C	MKRN1	1.56138	0.0155073	-0.141454	1.56105	-0.0205772	1.78266e-07	0.0614965
140083	10_91431208_A_C	MTND1P23	2.06385	0.180045	0.618153	2.06341	0.0208086	1.296e-07	0.0563367
140084	10_91431208_A_C	RPL10P9	1.41965	0.464026	0.703294	1.41932	0.0214928	4.95306e-08	0.0430401
140085	10_91431613_A_G	AC133644.2	2.17302	0.0218374	-0.216996	2.17262	-0.0192839	9.95318e-07	0.0972428
140086	10_91431613_A_G	MKRN1	1.56138	0.0155073	-0.1372	1.56107	-0.0198822	4.55013e-07	0.0782212
140087	10_91431613_A_G	MTND1P23	2.06385	0.180045	0.614059	2.06342	0.0205924	1.74584e-07	0.0612143
140088	10_91431613_A_G	RPL10P9	1.41965	0.464026	0.723408	1.4193	0.0220236	2.30139e-08	0.0345715
140089	10_91431688_T_C	AC133644.2	2.17302	0.0218374	-0.216996	2.17262	-0.0192839	9.95318e-07	0.0972428
140090	10_91431688_T_C	MKRN1	1.56138	0.0155073	-0.1372	1.56107	-0.0198822	4.55013e-07	0.0782212
140091	10_91431688_T_C	MTND1P23	2.06385	0.180045	0.614059	2.06342	0.0205924	1.74584e-07	0.0612143
140092	10_91431688_T_C	RPL10P9	1.41965	0.464026	0.723408	1.4193	0.0220236	2.30139e-08	0.0345715
140093	10_91432419_A_G	AC133644.2	2.17302	0.0218374	-0.216996	2.17262	-0.0192839	9.95318e-07	0.0972428
140094	10_91432419_A_G	MKRN1	1.56138	0.0155073	-0.1372	1.56107	-0.0198822	4.55013e-07	0.0782212
140095	10_91432419_A_G	MTND1P23	2.06385	0.180045	0.614059	2.06342	0.0205924	1.74584e-07	0.0612143
140096	10_91432419_A_G	RPL10P9	1.41965	0.464026	0.723408	1.4193	0.0220236	2.30139e-08	0.0345715
140097	10_91432826_A_G	AC133644.2	2.17302	0.0218374	-0.216996	2.17262	-0.0192839	9.95318e-07	0.0972428
140098	10_91432826_A_G	MKRN1	1.56138	0.0155073	-0.1372	1.56107	-0.0198822	4.55013e-07	0.0782212
140099	10_91432826_A_G	MTND1P23	2.06385	0.180045	0.614059	2.06342	0.0205924	1.74584e-07	0.0612143
140100	10_91432826_A_G	RPL10P9	1.41965	0.464026	0.723408	1.4193	0.0220236	2.30139e-08	0.0345715
140101	10_91434973_G_A	AC133644.2	2.17302	0.0218374	-0.216996	2.17262	-0.0192839	9.95318e-07	0.0972428
140102	10_91434973_G_A	MKRN1	1.56138	0.0155073	-0.1372	1.56107	-0.0198822	4.55013e-07	0.0782212
140103	10_91434973_G_A	MTND1P23	2.06385	0.180045	0.614059	2.06342	0.0205924	1.74584e-07	0.0612143
140104	10_91434973_G_A	RPL10P9	1.41965	0.464026	0.723408	1.4193	0.0220236	2.30139e-08	0.0345715
140105	10_91436326_G_A	AC133644.2	2.17302	0.0218374	-0.216996	2.17262	-0.0192839	9.95318e-07	0.0972428
140106	10_91436326_G_A	MKRN1	1.56138	0.0155073	-0.1372	1.56107	-0.0198822	4.55013e-07	0.0782212
140107	10_91436326_G_A	MTND1P23	2.06385	0.180045	0.614059	2.06342	0.0205924	1.74584e-07	0.0612143
140108	10_91436326_G_A	RPL10P9	1.41965	0.464026	0.723408	1.4193	0.0220236	2.30139e-08	0.0345715
140109	10_91437169_T_C	AC133644.2	2.17302	0.0218374	-0.216996	2.17262	-0.0192839	9.95318e-07	0.0972428
140110	10_91437169_T_C	MKRN1	1.56138	0.0155073	-0.1372	1.56107	-0.0198822	4.55013e-07	0.0782212
140111	10_91437169_T_C	MTND1P23	2.06385	0.180045	0.614059	2.06342	0.0205924	1.74584e-07	0.0612143
140112	10_91437169_T_C	RPL10P9	1.41965	0.464026	0.723408	1.4193	0.0220236	2.30139e-08	0.0345715
140113	10_91438163_A_G	AC133644.2	2.17302	0.0218374	-0.216996	2.17262	-0.0192839	9.95318e-07	0.0972428
140114	10_91438163_A_G	MKRN1	1.56138	0.0155073	-0.1372	1.56107	-0.0198822	4.55013e-07	0.0782212
140115	10_91438163_A_G	MTND1P23	2.06385	0.180045	0.614059	2.06342	0.0205924	1.74584e-07	0.0612143
140116	10_91438163_A_G	RPL10P9	1.41965	0.464026	0.723408	1.4193	0.0220236	2.30139e-08	0.0345715
140117	10_91438314_C_T	AC133644.2	2.17302	0.0218374	-0.216996	2.17262	-0.0192839	9.95318e-07	0.0972428
140118	10_91438314_C_T	MKRN1	1.56138	0.0155073	-0.1372	1.56107	-0.0198822	4.55013e-07	0.0782212
140119	10_91438314_C_T	MTND1P23	2.06385	0.180045	0.614059	2.06342	0.0205924	1.74584e-07	0.0612143
140120	10_91438314_C_T	RPL10P9	1.41965	0.464026	0.723408	1.4193	0.0220236	2.30139e-08	0.0345715
140121	10_91438885_G_A	AC133644.2	2.17302	0.0218374	-0.216996	2.17262	-0.0192839	9.95318e-07	0.0972428
140122	10_91438885_G_A	MKRN1	1.56138	0.0155073	-0.1372	1.56107	-0.0198822	4.55013e-07	0.0782212
140123	10_91438885_G_A	MTND1P23	2.06385	0.180045	0.614059	2.06342	0.0205924	1.74584e-07	0.0612143
140124	10_91438885_G_A	RPL10P9	1.41965	0.464026	0.723408	1.4193	0.0220236	2.30139e-08	0.0345715
140125	10_91440352_C_T	AC133644.2	2.17302	0.0218374	-0.216996	2.17262	-0.0192839	9.95318e-07	0.0972428
140126	10_91440352_C_T	MKRN1	1.56138	0.0155073	-0.1372	1.56107	-0.0198822	4.55013e-07	0.0782212
140127	10_91440352_C_T	MTND1P23	2.06385	0.180045	0.614059	2.06342	0.0205924	1.74584e-07	0.0612143
140128	10_91440352_C_T	RPL10P9	1.41965	0.464026	0.723408	1.4193	0.0220236	2.30139e-08	0.0345715
140129	10_91444679_A_G	AC133644.2	2.17302	0.0218374	-0.216996	2.17262	-0.0192839	9.95318e-07	0.0972428
140130	10_91444679_A_G	MKRN1	1.56138	0.0155073	-0.1372	1.56107	-0.0198822	4.55013e-07	0.0782212
140131	10_91444679_A_G	MTND1P23	2.06385	0.180045	0.614059	2.06342	0.0205924	1.74584e-07	0.0612143
140132	10_91444679_A_G	RPL10P9	1.41965	0.464026	0.723408	1.4193	0.0220236	2.30139e-08	0.0345715
140133	10_91449176_A_G	AC133644.2	2.17302	0.0218374	-0.216996	2.17262	-0.0192839	9.95318e-07	0.0972428
140134	10_91449176_A_G	MKRN1	1.56138	0.0155073	-0.1372	1.56107	-0.0198822	4.55013e-07	0.0782212
140135	10_91449176_A_G	MTND1P23	2.06385	0.180045	0.614059	2.06342	0.0205924	1.74584e-07	0.0612143
140136	10_91449176_A_G	RPL10P9	1.41965	0.464026	0.723408	1.4193	0.0220236	2.30139e-08	0.0345715
140137	10_91449761_G_A	PCMTD1	1.90432	0.00227027	-0.0848709	1.90396	-0.0193899	8.67854e-07	0.0935414
140138	10_91450156_A_G	AC133644.2	2.17302	0.0218374	-0.216996	2.17262	-0.0192839	9.95318e-07	0.0972428
140139	10_91450156_A_G	MKRN1	1.56138	0.0155073	-0.1372	1.56107	-0.0198822	4.55013e-07	0.0782212
140140	10_91450156_A_G	MTND1P23	2.06385	0.180045	0.614059	2.06342	0.0205924	1.74584e-07	0.0612143
140141	10_91450156_A_G	RPL10P9	1.41965	0.464026	0.723408	1.4193	0.0220236	2.30139e-08	0.0345715
140142	10_91450646_C_T	PCMTD1	1.90432	0.00227027	-0.0848709	1.90396	-0.0193899	8.67854e-07	0.0935414
140143	10_91452489_C_T	AC133644.2	2.17302	0.0218374	-0.216996	2.17262	-0.0192839	9.95318e-07	0.0972428
140144	10_91452489_C_T	MKRN1	1.56138	0.0155073	-0.1372	1.56107	-0.0198822	4.55013e-07	0.0782212
140145	10_91452489_C_T	MTND1P23	2.06385	0.180045	0.614059	2.06342	0.0205924	1.74584e-07	0.0612143
140146	10_91452489_C_T	RPL10P9	1.41965	0.464026	0.723408	1.4193	0.0220236	2.30139e-08	0.0345715
140147	10_91455005_T_C	AC133644.2	2.17302	0.0218374	-0.216996	2.17262	-0.0192839	9.95318e-07	0.0972428
140148	10_91455005_T_C	MKRN1	1.56138	0.0155073	-0.1372	1.56107	-0.0198822	4.55013e-07	0.0782212
140149	10_91455005_T_C	MTND1P23	2.06385	0.180045	0.614059	2.06342	0.0205924	1.74584e-07	0.0612143
140150	10_91455005_T_C	RPL10P9	1.41965	0.464026	0.723408	1.4193	0.0220236	2.30139e-08	0.0345715
140151	10_91457300_T_C	AC133644.2	2.17302	0.0218374	-0.216996	2.17262	-0.0192839	9.95318e-07	0.0972428
140152	10_91457300_T_C	MKRN1	1.56138	0.0155073	-0.1372	1.56107	-0.0198822	4.55013e-07	0.0782212
140153	10_91457300_T_C	MTND1P23	2.06385	0.180045	0.614059	2.06342	0.0205924	1.74584e-07	0.0612143
140154	10_91457300_T_C	RPL10P9	1.41965	0.464026	0.723408	1.4193	0.0220236	2.30139e-08	0.0345715
140155	10_91458015_G_T	AC133644.2	2.17302	0.0218374	-0.219704	2.17261	-0.0194451	8.07831e-07	0.0915181
140156	10_91458015_G_T	MKRN1	1.56138	0.0155073	-0.134997	1.56108	-0.0194829	7.69048e-07	0.0902319
140157	10_91458015_G_T	MTND1P23	2.06385	0.180045	0.609926	2.06342	0.0203714	2.36014e-07	0.0659753
140158	10_91458015_G_T	RPL10P9	1.41965	0.464026	0.711647	1.41931	0.0215784	4.38252e-08	0.0414135
140159	10_91459489_C_T	AC133644.2	2.17302	0.0218374	-0.216996	2.17262	-0.0192839	9.95318e-07	0.0972428
140160	10_91459489_C_T	MKRN1	1.56138	0.0155073	-0.1372	1.56107	-0.0198822	4.55013e-07	0.0782212
140161	10_91459489_C_T	MTND1P23	2.06385	0.180045	0.614059	2.06342	0.0205924	1.74584e-07	0.0612143
140162	10_91459489_C_T	RPL10P9	1.41965	0.464026	0.723408	1.4193	0.0220236	2.30139e-08	0.0345715
140163	10_91461320_G_A	AC133644.2	2.17302	0.0218374	-0.216996	2.17262	-0.0192839	9.95318e-07	0.0972428
140164	10_91461320_G_A	MKRN1	1.56138	0.0155073	-0.1372	1.56107	-0.0198822	4.55013e-07	0.0782212
140165	10_91461320_G_A	MTND1P23	2.06385	0.180045	0.614059	2.06342	0.0205924	1.74584e-07	0.0612143
140166	10_91461320_G_A	RPL10P9	1.41965	0.464026	0.723408	1.4193	0.0220236	2.30139e-08	0.0345715
140167	10_91468865_A_G	AC133644.2	2.17302	0.0218374	-0.216996	2.17262	-0.0192839	9.95318e-07	0.0972428
140168	10_91468865_A_G	MKRN1	1.56138	0.0155073	-0.1372	1.56107	-0.0198822	4.55013e-07	0.0782212
140169	10_91468865_A_G	MTND1P23	2.06385	0.180045	0.614059	2.06342	0.0205924	1.74584e-07	0.0612143
140170	10_91468865_A_G	RPL10P9	1.41965	0.464026	0.723408	1.4193	0.0220236	2.30139e-08	0.0345715
140171	10_91471636_T_C	AC133644.2	2.17302	0.0218374	-0.216996	2.17262	-0.0192839	9.95318e-07	0.0972428
140172	10_91471636_T_C	MKRN1	1.56138	0.0155073	-0.1372	1.56107	-0.0198822	4.55013e-07	0.0782212
140173	10_91471636_T_C	MTND1P23	2.06385	0.180045	0.614059	2.06342	0.0205924	1.74584e-07	0.0612143
140174	10_91471636_T_C	RPL10P9	1.41965	0.464026	0.723408	1.4193	0.0220236	2.30139e-08	0.0345715
140175	10_91476242_A_G	AC133644.2	2.17302	0.0218374	-0.216996	2.17262	-0.0192839	9.95318e-07	0.0972428
140176	10_91476242_A_G	MKRN1	1.56138	0.0155073	-0.1372	1.56107	-0.0198822	4.55013e-07	0.0782212
140177	10_91476242_A_G	MTND1P23	2.06385	0.180045	0.614059	2.06342	0.0205924	1.74584e-07	0.0612143
140178	10_91476242_A_G	RPL10P9	1.41965	0.464026	0.723408	1.4193	0.0220236	2.30139e-08	0.0345715
140179	10_91476506_T_C	AC133644.2	2.17302	0.0218374	-0.216996	2.17262	-0.0192839	9.95318e-07	0.0972428
140180	10_91476506_T_C	MKRN1	1.56138	0.0155073	-0.1372	1.56107	-0.0198822	4.55013e-07	0.0782212
140181	10_91476506_T_C	MTND1P23	2.06385	0.180045	0.614059	2.06342	0.0205924	1.74584e-07	0.0612143
140182	10_91476506_T_C	RPL10P9	1.41965	0.464026	0.723408	1.4193	0.0220236	2.30139e-08	0.0345715
140183	10_91480409_A_G	RPL10P9	1.41965	0.464026	0.687926	1.41938	0.0192811	9.98865e-07	0.0973858
140184	10_91481688_C_T	PCMTD1	1.90432	0.00227027	-0.0848709	1.90396	-0.0193899	8.67854e-07	0.0935414
140185	10_91482066_T_C	AC133644.2	2.17302	0.0218374	-0.216996	2.17262	-0.0192839	9.95318e-07	0.0972428
140186	10_91482066_T_C	MKRN1	1.56138	0.0155073	-0.1372	1.56107	-0.0198822	4.55013e-07	0.0782212
140187	10_91482066_T_C	MTND1P23	2.06385	0.180045	0.614059	2.06342	0.0205924	1.74584e-07	0.0612143
140188	10_91482066_T_C	RPL10P9	1.41965	0.464026	0.723408	1.4193	0.0220236	2.30139e-08	0.0345715
140189	10_91482429_T_G	AC133644.2	2.17302	0.0218374	-0.216996	2.17262	-0.0192839	9.95318e-07	0.0972428
140190	10_91482429_T_G	MKRN1	1.56138	0.0155073	-0.1372	1.56107	-0.0198822	4.55013e-07	0.0782212
140191	10_91482429_T_G	MTND1P23	2.06385	0.180045	0.614059	2.06342	0.0205924	1.74584e-07	0.0612143
140192	10_91482429_T_G	RPL10P9	1.41965	0.464026	0.723408	1.4193	0.0220236	2.30139e-08	0.0345715
140193	10_91485851_T_C	AC133644.2	2.17302	0.0218374	-0.216996	2.17262	-0.0192839	9.95318e-07	0.0972428
140194	10_91485851_T_C	MKRN1	1.56138	0.0155073	-0.1372	1.56107	-0.0198822	4.55013e-07	0.0782212
140195	10_91485851_T_C	MTND1P23	2.06385	0.180045	0.614059	2.06342	0.0205924	1.74584e-07	0.0612143
140196	10_91485851_T_C	RPL10P9	1.41965	0.464026	0.723408	1.4193	0.0220236	2.30139e-08	0.0345715
140197	10_91486315_T_C	AC133644.2	2.17302	0.0218374	-0.216996	2.17262	-0.0192839	9.95318e-07	0.0972428
140198	10_91486315_T_C	MKRN1	1.56138	0.0155073	-0.1372	1.56107	-0.0198822	4.55013e-07	0.0782212
140199	10_91486315_T_C	MTND1P23	2.06385	0.180045	0.614059	2.06342	0.0205924	1.74584e-07	0.0612143
140200	10_91486315_T_C	RPL10P9	1.41965	0.464026	0.723408	1.4193	0.0220236	2.30139e-08	0.0345715
140201	10_91486390_G_A	AC133644.2	2.17302	0.0218374	-0.216996	2.17262	-0.0192839	9.95318e-07	0.0972428
140202	10_91486390_G_A	MKRN1	1.56138	0.0155073	-0.1372	1.56107	-0.0198822	4.55013e-07	0.0782212
140203	10_91486390_G_A	MTND1P23	2.06385	0.180045	0.614059	2.06342	0.0205924	1.74584e-07	0.0612143
140204	10_91486390_G_A	RPL10P9	1.41965	0.464026	0.723408	1.4193	0.0220236	2.30139e-08	0.0345715
140205	10_91486918_A_G	AC133644.2	2.17302	0.0218374	-0.216996	2.17262	-0.0192839	9.95318e-07	0.0972428
140206	10_91486918_A_G	MKRN1	1.56138	0.0155073	-0.1372	1.56107	-0.0198822	4.55013e-07	0.0782212
140207	10_91486918_A_G	MTND1P23	2.06385	0.180045	0.614059	2.06342	0.0205924	1.74584e-07	0.0612143
140208	10_91486918_A_G	RPL10P9	1.41965	0.464026	0.723408	1.4193	0.0220236	2.30139e-08	0.0345715
140209	10_91494804_A_G	AC133644.2	2.17302	0.0218374	-0.216996	2.17262	-0.0192839	9.95318e-07	0.0972428
140210	10_91494804_A_G	MKRN1	1.56138	0.0155073	-0.1372	1.56107	-0.0198822	4.55013e-07	0.0782212
140211	10_91494804_A_G	MTND1P23	2.06385	0.180045	0.614059	2.06342	0.0205924	1.74584e-07	0.0612143
140212	10_91494804_A_G	RPL10P9	1.41965	0.464026	0.723408	1.4193	0.0220236	2.30139e-08	0.0345715
140213	10_91497106_T_C	AC133644.2	2.17302	0.0218374	-0.216996	2.17262	-0.0192839	9.95318e-07	0.0972428
140214	10_91497106_T_C	MKRN1	1.56138	0.0155073	-0.1372	1.56107	-0.0198822	4.55013e-07	0.0782212
140215	10_91497106_T_C	MTND1P23	2.06385	0.180045	0.614059	2.06342	0.0205924	1.74584e-07	0.0612143
140216	10_91497106_T_C	RPL10P9	1.41965	0.464026	0.723408	1.4193	0.0220236	2.30139e-08	0.0345715
140217	10_91508912_G_A	ESR2	2.26754	0.0276691	0.381574	2.26707	0.0205082	1.95894e-07	0.0632017
140218	10_91508912_G_A	PCMTD1	1.90432	0.00227027	-0.118287	1.9039	-0.0208611	1.20514e-07	0.0553146
140219	10_91509692_A_G	MKRN1	1.56138	0.0155073	-0.145702	1.56105	-0.020602	1.72294e-07	0.0612143
140220	10_91509692_A_G	MTND1P23	2.06385	0.180045	0.637517	2.0634	0.0208421	1.23735e-07	0.0557772
140221	10_91509692_A_G	RPL10P9	1.41965	0.464026	0.709868	1.41933	0.0210674	9.03874e-08	0.0507111
140222	10_91510215_T_C	AC133644.2	2.17302	0.0218374	-0.216996	2.17262	-0.0192839	9.95318e-07	0.0972428
140223	10_91510215_T_C	MKRN1	1.56138	0.0155073	-0.1372	1.56107	-0.0198822	4.55013e-07	0.0782212
140224	10_91510215_T_C	MTND1P23	2.06385	0.180045	0.614059	2.06342	0.0205924	1.74584e-07	0.0612143
140225	10_91510215_T_C	RPL10P9	1.41965	0.464026	0.723408	1.4193	0.0220236	2.30139e-08	0.0345715
140226	10_91511950_C_T	PCMTD1	1.90432	0.00227027	-0.0848709	1.90396	-0.0193899	8.67854e-07	0.0935414
140227	10_91514035_T_G	MKRN1	1.56138	0.0155073	-0.145702	1.56105	-0.020602	1.72294e-07	0.0612143
140228	10_91514035_T_G	MTND1P23	2.06385	0.180045	0.637517	2.0634	0.0208421	1.23735e-07	0.0557772
140229	10_91514035_T_G	RPL10P9	1.41965	0.464026	0.709868	1.41933	0.0210674	9.03874e-08	0.0507111
140230	10_91514614_A_G	AC133644.2	2.17302	0.0218374	-0.216996	2.17262	-0.0192839	9.95318e-07	0.0972428
140231	10_91514614_A_G	MKRN1	1.56138	0.0155073	-0.1372	1.56107	-0.0198822	4.55013e-07	0.0782212
140232	10_91514614_A_G	MTND1P23	2.06385	0.180045	0.614059	2.06342	0.0205924	1.74584e-07	0.0612143
140233	10_91514614_A_G	RPL10P9	1.41965	0.464026	0.723408	1.4193	0.0220236	2.30139e-08	0.0345715
140234	10_91527823_G_T	MTND1P23	2.06385	0.180045	0.584685	2.06345	0.0197958	5.10165e-07	0.0810053
140235	10_91527823_G_T	RPL10P9	1.41965	0.464026	0.706259	1.41931	0.0217079	3.63828e-08	0.0392803
140236	10_91527840_T_C	MTND1P23	2.06385	0.180045	0.584685	2.06345	0.0197958	5.10165e-07	0.0810053
140237	10_91527840_T_C	RPL10P9	1.41965	0.464026	0.706259	1.41931	0.0217079	3.63828e-08	0.0392803
140238	10_91536211_C_A	AC245100.8	2.17983	0.0152738	0.19339	2.17938	0.0204102	2.23881e-07	0.0653515
140239	10_91536211_C_A	DHX58	2.0589	0.00580876	-0.117636	2.05849	-0.0200056	3.86151e-07	0.0748911
140240	10_91536211_C_A	NFE2L2	1.75209	0.00142783	0.0629944	1.75173	0.020224	2.88088e-07	0.0691838
140241	10_91536211_C_A	RPL10P9	1.41965	0.464026	0.728187	1.41929	0.0223351	1.45586e-08	0.0305036
140242	10_91536720_T_C	AC245100.8	2.17983	0.0152738	0.199899	2.17935	0.0209413	1.07798e-07	0.053525
140243	10_91536720_T_C	DHX58	2.0589	0.00580876	-0.115617	2.05851	-0.0195161	7.3657e-07	0.089174
140244	10_91536720_T_C	RPL10P9	1.41965	0.464026	0.735481	1.41929	0.022393	1.33601e-08	0.0299879
140245	10_91638519_G_T	GPR155	1.51149	0.0189793	-0.209198	1.5112	-0.0194089	8.46718e-07	0.092947
140246	10_91638519_G_T	RPL10P9	1.41965	0.464026	1.07706	1.41929	0.0222992	1.53515e-08	0.0310532
140247	10_91638519_G_T	SNHG3	1.95462	0.00502218	0.188421	1.95406	0.0240144	1.10978e-09	0.0173941
140248	10_91638519_G_T	SRP14	0.968895	0.00585933	0.0809899	0.968709	0.0195937	6.65555e-07	0.086673
140249	10_91638559_C_T	GPR155	1.51149	0.0189793	-0.209198	1.5112	-0.0194089	8.46718e-07	0.092947
140250	10_91638559_C_T	RPL10P9	1.41965	0.464026	1.07706	1.41929	0.0222992	1.53515e-08	0.0310532
140251	10_91638559_C_T	SNHG3	1.95462	0.00502218	0.188421	1.95406	0.0240144	1.10978e-09	0.0173941
140252	10_91638559_C_T	SRP14	0.968895	0.00585933	0.0809899	0.968709	0.0195937	6.65555e-07	0.086673
140253	10_91641350_G_A	RPL10P9	1.41965	0.464026	1.03097	1.41929	0.0222785	1.58291e-08	0.0313249
140254	10_91641350_G_A	SNHG3	1.95462	0.00502218	0.180629	1.95406	0.0240032	1.1297e-09	0.0174635
140255	10_91641350_G_A	SRP14	0.968895	0.00585933	0.0761723	0.968716	0.0192165	1.08551e-06	0.0996831
140256	10_91794500_C_T	AC245100.8	2.17983	0.0152738	0.352115	2.1794	0.0199496	4.16055e-07	0.0763607
140257	10_91803669_C_T	AC245100.8	2.17983	0.0152738	0.327439	2.17942	0.0194908	7.61164e-07	0.0900096
140258	10_91805425_G_T	AC245100.8	2.17983	0.0152738	0.327439	2.17942	0.0194908	7.61164e-07	0.0900096
140259	10_91807205_G_A	AC245100.8	2.17983	0.0152738	0.327439	2.17942	0.0194908	7.61164e-07	0.0900096
140260	10_91807484_C_T	AC245100.8	2.17983	0.0152738	0.368055	2.17927	0.0227708	7.59359e-09	0.0266114
140261	10_91811865_C_A	AC245100.8	2.17983	0.0152738	0.35892	2.17931	0.0219487	2.56701e-08	0.0352848
140262	10_91828032_A_G	AC245100.8	2.17983	0.0152738	0.373032	2.1793	0.0221908	1.80129e-08	0.0323303
140263	10_91841911_G_A	AC245100.8	2.17983	0.0152738	0.351786	2.17934	0.0212378	7.11334e-08	0.0477761
140264	10_91849298_A_C	AC245100.8	2.17983	0.0152738	0.390895	2.17918	0.0244614	5.42949e-10	0.0153909
140265	10_91859956_G_T	AC245100.8	2.17983	0.0152738	0.351786	2.17934	0.0212378	7.11334e-08	0.0477761
140266	10_91877041_G_A	AC245100.8	2.17983	0.0152738	0.352461	2.17935	0.0209722	1.0325e-07	0.0527224
140267	10_91882457_C_T	AC245100.8	2.17983	0.0152738	0.369479	2.17931	0.0219787	2.45748e-08	0.0350395
140268	10_91889850_G_A	AC245100.8	2.17983	0.0152738	0.369479	2.17931	0.0219787	2.45748e-08	0.0350395
140269	10_91913226_T_C	AC245100.8	2.17983	0.0152738	0.354657	2.17939	0.0200941	3.43024e-07	0.0725231
140270	10_92104630_G_A	AC245100.8	2.17983	0.0152738	0.359963	2.17935	0.0211141	8.46584e-08	0.0499299
140271	10_92104630_G_A	RPL10P9	1.41965	0.464026	1.16024	1.41937	0.0197555	5.38043e-07	0.0820664
140272	10_92109315_C_T	AC245100.8	2.17983	0.0152738	0.385328	2.17924	0.0232696	3.55231e-09	0.0218931
140273	10_92114460_T_C	AC133644.2	2.17302	0.0218374	-0.336222	2.17261	-0.0194021	8.54254e-07	0.0932023
140274	10_92114460_T_C	AC245100.8	2.17983	0.0152738	0.356551	2.17919	0.0242103	8.12605e-10	0.0160612
140275	10_92114460_T_C	RPL10P9	1.41965	0.464026	1.05334	1.41934	0.0208013	1.30923e-07	0.0564992
140276	10_92115117_G_A	AC133644.2	2.17302	0.0218374	-0.336222	2.17261	-0.0194021	8.54254e-07	0.0932023
140277	10_92115117_G_A	AC245100.8	2.17983	0.0152738	0.356551	2.17919	0.0242103	8.12605e-10	0.0160612
140278	10_92115117_G_A	RPL10P9	1.41965	0.464026	1.05334	1.41934	0.0208013	1.30923e-07	0.0564992
140279	10_92133047_T_C	AC133644.2	2.17302	0.0218374	-0.336222	2.17261	-0.0194021	8.54254e-07	0.0932023
140280	10_92133047_T_C	AC245100.8	2.17983	0.0152738	0.356551	2.17919	0.0242103	8.12605e-10	0.0160612
140281	10_92133047_T_C	RPL10P9	1.41965	0.464026	1.05334	1.41934	0.0208013	1.30923e-07	0.0564992
140282	10_92133248_T_C	AC133644.2	2.17302	0.0218374	-0.336222	2.17261	-0.0194021	8.54254e-07	0.0932023
140283	10_92133248_T_C	AC245100.8	2.17983	0.0152738	0.356551	2.17919	0.0242103	8.12605e-10	0.0160612
140284	10_92133248_T_C	RPL10P9	1.41965	0.464026	1.05334	1.41934	0.0208013	1.30923e-07	0.0564992
140285	10_92141687_T_C	AC133644.2	2.17302	0.0218374	-0.336222	2.17261	-0.0194021	8.54254e-07	0.0932023
140286	10_92141687_T_C	AC245100.8	2.17983	0.0152738	0.356551	2.17919	0.0242103	8.12605e-10	0.0160612
140287	10_92141687_T_C	RPL10P9	1.41965	0.464026	1.05334	1.41934	0.0208013	1.30923e-07	0.0564992
140288	10_92169169_G_T	AC133644.2	2.17302	0.0218374	-0.342823	2.17259	-0.0199225	4.31325e-07	0.0771786
140289	10_92169169_G_T	AC245100.8	2.17983	0.0152738	0.36776	2.17914	0.0251467	1.7705e-10	0.012175
140290	10_92169169_G_T	RPL10P9	1.41965	0.464026	1.07768	1.41932	0.0214337	5.38864e-08	0.0443025
140291	10_92186376_C_T	AC133644.2	2.17302	0.0218374	-0.342823	2.17259	-0.0199225	4.31325e-07	0.0771786
140292	10_92186376_C_T	AC245100.8	2.17983	0.0152738	0.36776	2.17914	0.0251467	1.7705e-10	0.012175
140293	10_92186376_C_T	RPL10P9	1.41965	0.464026	1.07768	1.41932	0.0214337	5.38864e-08	0.0443025
140294	10_92193691_A_G	AC133644.2	2.17302	0.0218374	-0.342823	2.17259	-0.0199225	4.31325e-07	0.0771786
140295	10_92193691_A_G	AC245100.8	2.17983	0.0152738	0.36776	2.17914	0.0251467	1.7705e-10	0.012175
140296	10_92193691_A_G	RPL10P9	1.41965	0.464026	1.07768	1.41932	0.0214337	5.38864e-08	0.0443025
140297	10_92209590_G_A	AC133644.2	2.17302	0.0218374	-0.342823	2.17259	-0.0199225	4.31325e-07	0.0771786
140298	10_92209590_G_A	AC245100.8	2.17983	0.0152738	0.36776	2.17914	0.0251467	1.7705e-10	0.012175
140299	10_92209590_G_A	RPL10P9	1.41965	0.464026	1.07768	1.41932	0.0214337	5.38864e-08	0.0443025
140300	10_92211213_A_G	AC245100.8	2.17983	0.0152738	0.353923	2.17941	0.0196846	5.90695e-07	0.0840066
140301	10_92216145_T_C	AC133644.2	2.17302	0.0218374	-0.342823	2.17259	-0.0199225	4.31325e-07	0.0771786
140302	10_92216145_T_C	AC245100.8	2.17983	0.0152738	0.36776	2.17914	0.0251467	1.7705e-10	0.012175
140303	10_92216145_T_C	RPL10P9	1.41965	0.464026	1.07768	1.41932	0.0214337	5.38864e-08	0.0443025
140304	10_92219118_C_T	AC245100.8	2.17983	0.0152738	0.389376	2.17927	0.0228179	7.07277e-09	0.0263695
140305	10_92219462_A_G	AC245100.8	2.17983	0.0152738	0.353923	2.17941	0.0196846	5.90695e-07	0.0840066
140306	10_92228954_C_T	AC245100.8	2.17983	0.0152738	0.353923	2.17941	0.0196846	5.90695e-07	0.0840066
140307	10_92229999_T_C	AC245100.8	2.17983	0.0152738	0.353923	2.17941	0.0196846	5.90695e-07	0.0840066
140308	10_92234129_A_C	AC245100.8	2.17983	0.0152738	0.353923	2.17941	0.0196846	5.90695e-07	0.0840066
140309	10_92268821_G_A	AC245100.8	2.17983	0.0152738	0.416343	2.17916	0.0247722	3.27844e-10	0.0126929
140310	10_92268821_G_A	RPL10P9	1.41965	0.464026	1.15188	1.41936	0.0199124	4.37132e-07	0.0774246
140311	10_92285378_C_A	AC245100.8	2.17983	0.0152738	0.416677	2.17918	0.0244368	5.64937e-10	0.015645
140312	10_92287491_C_T	AC133644.2	2.17302	0.0218374	-0.342823	2.17259	-0.0199225	4.31325e-07	0.0771786
140313	10_92287491_C_T	AC245100.8	2.17983	0.0152738	0.36776	2.17914	0.0251467	1.7705e-10	0.012175
140314	10_92287491_C_T	RPL10P9	1.41965	0.464026	1.07768	1.41932	0.0214337	5.38864e-08	0.0443025
140315	10_92290760_G_A	AC245100.8	2.17983	0.0152738	0.395783	2.17919	0.024209	8.14209e-10	0.0160773
140316	10_92290760_G_A	RPL10P9	1.41965	0.464026	1.10328	1.41937	0.0195996	6.60369e-07	0.0864942
140317	10_92296069_A_G	AC245100.8	2.17983	0.0152738	0.416343	2.17916	0.0247722	3.27844e-10	0.0126929
140318	10_92296069_A_G	RPL10P9	1.41965	0.464026	1.15188	1.41936	0.0199124	4.37132e-07	0.0774246
140319	10_92302632_C_T	AC245100.8	2.17983	0.0152738	0.359032	2.17937	0.0206998	1.50617e-07	0.0588356
140320	10_92303490_A_G	AC133644.2	2.17302	0.0218374	-0.342823	2.17259	-0.0199225	4.31325e-07	0.0771786
140321	10_92303490_A_G	AC245100.8	2.17983	0.0152738	0.36776	2.17914	0.0251467	1.7705e-10	0.012175
140322	10_92303490_A_G	RPL10P9	1.41965	0.464026	1.07768	1.41932	0.0214337	5.38864e-08	0.0443025
140323	10_92305908_C_T	AC245100.8	2.17983	0.0152738	0.309454	2.17932	0.0217069	3.6435e-08	0.0392991
140324	10_92308194_G_A	AC245100.8	2.17983	0.0152738	0.424813	2.17924	0.0233485	3.146e-09	0.0210704
140325	10_92308194_G_A	RPL10P9	1.41965	0.464026	1.2655	1.41935	0.0202764	2.6842e-07	0.0680679
140326	10_92314169_G_A	AC245100.8	2.17983	0.0152738	0.417203	2.17914	0.0251718	1.69843e-10	0.012175
140327	10_92318947_T_C	AC133644.2	2.17302	0.0218374	-0.342823	2.17259	-0.0199225	4.31325e-07	0.0771786
140328	10_92318947_T_C	AC245100.8	2.17983	0.0152738	0.36776	2.17914	0.0251467	1.7705e-10	0.012175
140329	10_92318947_T_C	RPL10P9	1.41965	0.464026	1.07768	1.41932	0.0214337	5.38864e-08	0.0443025
140330	10_92338680_G_A	AC245100.8	2.17983	0.0152738	0.353923	2.17941	0.0196846	5.90695e-07	0.0840066
140331	10_92345842_A_G	AC245100.8	2.17983	0.0152738	0.416343	2.17916	0.0247722	3.27844e-10	0.0126929
140332	10_92345842_A_G	RPL10P9	1.41965	0.464026	1.15188	1.41936	0.0199124	4.37132e-07	0.0774246
140333	10_92356476_G_A	RPL10P9	1.41965	0.464026	0.709868	1.41929	0.0225095	1.1235e-08	0.0284644
140334	10_92360565_A_C	AC245100.8	2.17983	0.0152738	0.385328	2.17924	0.0232696	3.55231e-09	0.0218931
140335	10_92361702_A_G	AC245100.8	2.17983	0.0152738	0.353923	2.17941	0.0196846	5.90695e-07	0.0840066
140336	10_92362110_A_G	RPL10P9	1.41965	0.464026	0.702132	1.41931	0.0218443	2.98751e-08	0.0370295
140337	10_92362802_T_C	AC245100.8	2.17983	0.0152738	0.353923	2.17941	0.0196846	5.90695e-07	0.0840066
140338	10_92364055_T_C	AC245100.8	2.17983	0.0152738	0.353923	2.17941	0.0196846	5.90695e-07	0.0840066
140339	10_92365964_T_G	AC245100.8	2.17983	0.0152738	0.353923	2.17941	0.0196846	5.90695e-07	0.0840066
140340	10_92366288_T_C	AC245100.8	2.17983	0.0152738	0.353923	2.17941	0.0196846	5.90695e-07	0.0840066
140341	10_92370232_G_A	AC245100.8	2.17983	0.0152738	0.353923	2.17941	0.0196846	5.90695e-07	0.0840066
140342	10_92380638_C_T	AC133644.2	2.17302	0.0218374	-0.330633	2.17259	-0.0199935	3.92396e-07	0.0752564
140343	10_92380638_C_T	AC245100.8	2.17983	0.0152738	0.277041	2.17941	0.0197085	5.72467e-07	0.0833174
140344	10_92382830_C_A	AC133644.2	2.17302	0.0218374	-0.330633	2.17259	-0.0199935	3.92396e-07	0.0752564
140345	10_92382830_C_A	AC245100.8	2.17983	0.0152738	0.277041	2.17941	0.0197085	5.72467e-07	0.0833174
140346	10_92383549_G_A	RPL10P9	1.41965	0.464026	-0.655254	1.41937	-0.0198084	5.01785e-07	0.080535
140347	10_92383558_T_C	RPL10P9	1.41965	0.464026	-0.655254	1.41937	-0.0198084	5.01785e-07	0.080535
140348	10_92384091_C_T	RPL10P9	1.41965	0.464026	-0.655254	1.41937	-0.0198084	5.01785e-07	0.080535
140349	10_92384374_G_A	RPL10P9	1.41965	0.464026	-0.655254	1.41937	-0.0198084	5.01785e-07	0.080535
140350	10_92384597_C_A	AC133644.2	2.17302	0.0218374	-0.332029	2.1726	-0.0196559	6.13377e-07	0.0848984
140351	10_92384597_C_A	AC245100.8	2.17983	0.0152738	0.281738	2.17941	0.0196217	6.41558e-07	0.0858428
140352	10_92386071_T_C	AC133644.2	2.17302	0.0218374	-0.332029	2.1726	-0.0196559	6.13377e-07	0.0848984
140353	10_92386071_T_C	AC245100.8	2.17983	0.0152738	0.281738	2.17941	0.0196217	6.41558e-07	0.0858428
140354	10_92386407_C_A	AC133644.2	2.17302	0.0218374	-0.332029	2.1726	-0.0196559	6.13377e-07	0.0848984
140355	10_92386407_C_A	AC245100.8	2.17983	0.0152738	0.281738	2.17941	0.0196217	6.41558e-07	0.0858428
140356	10_92391065_C_T	AC133644.2	2.17302	0.0218374	-0.332029	2.1726	-0.0196559	6.13377e-07	0.0848984
140357	10_92391065_C_T	AC245100.8	2.17983	0.0152738	0.281738	2.17941	0.0196217	6.41558e-07	0.0858428
140358	10_92592861_C_T	AC245100.8	2.17983	0.0152738	0.275276	2.17942	0.0194281	8.25852e-07	0.0921967
140359	10_92592861_C_T	MKRN1	1.56138	0.0155073	-0.201871	1.56107	-0.019753	5.39811e-07	0.0821943
140360	10_92594955_A_G	AC133644.2	2.17302	0.0218374	-0.249293	2.17261	-0.0195448	7.09491e-07	0.0881467
140361	10_92607141_A_G	AC245100.8	2.17983	0.0152738	0.275276	2.17942	0.0194281	8.25852e-07	0.0921967
140362	10_92607141_A_G	MKRN1	1.56138	0.0155073	-0.201871	1.56107	-0.019753	5.39811e-07	0.0821943
140363	10_92608160_A_G	AC245100.8	2.17983	0.0152738	0.275276	2.17942	0.0194281	8.25852e-07	0.0921967
140364	10_92608160_A_G	MKRN1	1.56138	0.0155073	-0.201871	1.56107	-0.019753	5.39811e-07	0.0821943
140365	10_92619093_A_G	AC245100.8	2.17983	0.0152738	0.243125	2.17943	0.0193295	9.38394e-07	0.095566
140366	10_92619871_G_T	AC133644.2	2.17302	0.0218374	-0.249293	2.17261	-0.0195448	7.09491e-07	0.0881467
140367	10_92621892_T_C	AC245100.8	2.17983	0.0152738	0.275276	2.17942	0.0194281	8.25852e-07	0.0921967
140368	10_92621892_T_C	MKRN1	1.56138	0.0155073	-0.201871	1.56107	-0.019753	5.39811e-07	0.0821943
140369	10_92621904_G_A	AC133644.2	2.17302	0.0218374	-0.249293	2.17261	-0.0195448	7.09491e-07	0.0881467
140370	10_92623924_T_C	AC245100.8	2.17983	0.0152738	0.243125	2.17943	0.0193295	9.38394e-07	0.095566
140371	10_92631517_G_A	AC245100.8	2.17983	0.0152738	0.275276	2.17942	0.0194281	8.25852e-07	0.0921967
140372	10_92631517_G_A	MKRN1	1.56138	0.0155073	-0.201871	1.56107	-0.019753	5.39811e-07	0.0821943
140373	10_92634843_C_T	AC133644.2	2.17302	0.0218374	-0.249293	2.17261	-0.0195448	7.09491e-07	0.0881467
140374	10_92635338_T_C	AC133644.2	2.17302	0.0218374	-0.249293	2.17261	-0.0195448	7.09491e-07	0.0881467
140375	10_92640576_T_C	AC133644.2	2.17302	0.0218374	-0.249293	2.17261	-0.0195448	7.09491e-07	0.0881467
140376	10_92642213_A_G	AC245100.8	2.17983	0.0152738	0.275276	2.17942	0.0194281	8.25852e-07	0.0921967
140377	10_92642213_A_G	MKRN1	1.56138	0.0155073	-0.201871	1.56107	-0.019753	5.39811e-07	0.0821943
140378	10_92648651_T_C	AC245100.8	2.17983	0.0152738	0.275276	2.17942	0.0194281	8.25852e-07	0.0921967
140379	10_92648651_T_C	MKRN1	1.56138	0.0155073	-0.201871	1.56107	-0.019753	5.39811e-07	0.0821943
140380	10_92732589_C_T	RPL10P9	1.41965	0.464026	0.940824	1.41932	0.0213182	6.34882e-08	0.0461794
140381	10_92733167_G_A	CD96	1.70582	0.00794113	0.134489	1.70551	0.01926	1.0264e-06	0.0981596
140382	10_92733167_G_A	MKRN1	1.56138	0.0155073	-0.166345	1.56109	-0.0193424	9.22855e-07	0.0951503
140383	10_92733167_G_A	RPL10P9	1.41965	0.464026	0.876815	1.41932	0.0213817	5.80165e-08	0.0450261
140384	10_93002168_G_A	MRPL53	2.00575	0.00536248	0.12157	2.00536	0.0198157	4.96957e-07	0.0803653
140385	10_93008197_C_T	MRPL53	2.00575	0.00536248	0.124241	2.00534	0.0202948	2.61836e-07	0.0676059
140386	10_93011758_T_C	MRPL53	2.00575	0.00536248	0.124241	2.00534	0.0202948	2.61836e-07	0.0676059
140387	10_93017351_G_A	MRPL53	2.00575	0.00536248	0.129107	2.00533	0.0206916	1.52344e-07	0.0589878
140388	10_93022978_G_T	MRPL53	2.00575	0.00536248	0.129107	2.00533	0.0206916	1.52344e-07	0.0589878
140389	10_93028047_A_G	MRPL53	2.00575	0.00536248	0.125097	2.00536	0.0199532	4.14047e-07	0.0763432
140390	10_93030278_G_A	MRPL53	2.00575	0.00536248	0.125097	2.00536	0.0199532	4.14047e-07	0.0763432
140391	10_93044976_G_A	MRPL53	2.00575	0.00536248	0.123889	2.00534	0.020368	2.37093e-07	0.0660496
140392	10_93045908_A_G	MRPL53	2.00575	0.00536248	0.123889	2.00534	0.020368	2.37093e-07	0.0660496
140393	10_93047353_A_G	MRPL53	2.00575	0.00536248	0.123889	2.00534	0.020368	2.37093e-07	0.0660496
140394	10_93049852_G_A	MRPL53	2.00575	0.00536248	0.12562	2.00532	0.0207692	1.36877e-07	0.0572543
140395	10_93053420_G_A	MRPL53	2.00575	0.00536248	0.12562	2.00532	0.0207692	1.36877e-07	0.0572543
140396	10_93055150_G_A	MRPL53	2.00575	0.00536248	0.12562	2.00532	0.0207692	1.36877e-07	0.0572543
140397	10_93055319_T_C	MRPL53	2.00575	0.00536248	0.124557	2.00535	0.019959	4.10898e-07	0.0762718
140398	10_93059849_G_A	MRPL53	2.00575	0.00536248	0.12562	2.00532	0.0207692	1.36877e-07	0.0572543
140399	10_93060445_C_T	MRPL53	2.00575	0.00536248	0.12562	2.00532	0.0207692	1.36877e-07	0.0572543
140400	10_93061103_A_G	MRPL53	2.00575	0.00536248	0.124557	2.00535	0.019959	4.10898e-07	0.0762718
140401	10_93062929_C_T	MRPL53	2.00575	0.00536248	0.12562	2.00532	0.0207692	1.36877e-07	0.0572543
140402	10_93175726_C_T	AC116407.2	1.67229	0.00592911	-0.232597	1.67195	-0.0201883	3.02289e-07	0.0701391
140403	10_93175726_C_T	HPF1	2.15047	0.000900317	0.163515	2.15006	0.019538	7.15735e-07	0.0883917
140404	10_93175726_C_T	IFI16	0.890768	0.0527528	-0.328256	0.890594	-0.019803	5.0538e-07	0.0807517
140405	10_93175726_C_T	ISG15	0.699522	0.330725	-0.630164	0.699388	-0.0195662	6.89858e-07	0.0873944
140406	10_93175726_C_T	LY6E	0.801194	0.0771877	-0.385335	0.801009	-0.0214619	5.17597e-08	0.043628
140407	10_93175726_C_T	PARP9	1.27604	0.0175583	-0.312875	1.27573	-0.0222242	1.71495e-08	0.0319918
140408	10_93175726_C_T	TMEM123	1.03946	0.0170594	-0.221803	1.03926	-0.0195991	6.60817e-07	0.0864968
140409	10_93175726_C_T	TRBC2	1.23617	0.0290081	0.345834	1.23593	0.0200452	3.66233e-07	0.0738378
140410	10_93289281_A_G	TMEM14C	1.98357	0.00680075	0.207226	1.98317	0.0200111	3.83304e-07	0.0747943
140411	10_93289569_G_A	TMEM14C	1.98357	0.00680075	0.217365	1.98315	0.0206953	1.51564e-07	0.0589284
140412	10_93290408_A_G	TMEM14C	1.98357	0.00680075	0.207226	1.98317	0.0200111	3.83304e-07	0.0747943
140413	10_93321796_T_C	ACO1	2.23732	0.0118748	0.307165	2.23687	0.0200726	3.53079e-07	0.0731278
140414	10_93333439_C_T	MTCO1P12	2.04621	0.314694	1.99355	2.04579	0.0203403	2.46164e-07	0.0665305
140415	10_93377647_T_C	ESR2	2.26754	0.0276691	0.352802	2.26707	0.0205458	1.86097e-07	0.0622922
140416	10_93377756_T_G	ESR2	2.26754	0.0276691	0.352802	2.26707	0.0205458	1.86097e-07	0.0622922
140417	10_93404449_T_C	HOXB2	2.19063	0.00753598	0.156674	2.19014	0.02132	6.33293e-08	0.0461469
140418	10_93407022_A_G	HOXB2	2.19063	0.00753598	0.155426	2.19015	0.0210125	9.7603e-08	0.0517634
140419	10_93407071_G_A	HOXB2	2.19063	0.00753598	0.155426	2.19015	0.0210125	9.7603e-08	0.0517634
140420	10_93415061_A_G	HOXB2	2.19063	0.00753598	0.134928	2.19023	0.0192693	1.01415e-06	0.0977785
140421	10_93415061_A_G	KANSL1	1.87238	0.00612197	0.109404	1.87201	0.0199233	4.30847e-07	0.0771531
140422	10_93415061_A_G	MRPL53	2.00575	0.00536248	0.116941	2.00531	0.0209669	1.04024e-07	0.0529157
140423	10_93415061_A_G	PCMTD1	1.90432	0.00227027	0.0789911	1.90392	0.0202751	2.689e-07	0.0680909
140424	10_93415061_A_G	RPL10P9	1.41965	0.464026	-0.638046	1.41938	-0.0195075	7.44802e-07	0.0895029
140425	10_93417945_G_A	KANSL1	1.87238	0.00612197	0.10387	1.87203	0.0193011	9.73513e-07	0.0967308
140426	10_93417945_G_A	MRPL53	2.00575	0.00536248	0.113937	2.00532	0.0208456	1.23131e-07	0.0556307
140427	10_93417945_G_A	PCMTD1	1.90432	0.00227027	0.0800945	1.9039	0.0209876	1.01056e-07	0.0524019
140428	10_93417945_G_A	RPL10P9	1.41965	0.464026	-0.637673	1.41936	-0.0198843	4.53751e-07	0.0782079
140429	10_93418489_C_T	HOXB2	2.19063	0.00753598	0.134917	2.19022	0.0195013	7.50837e-07	0.0896595
140430	10_93418489_C_T	MRPL53	2.00575	0.00536248	0.117552	2.0053	0.0213324	6.22262e-08	0.0459239
140431	10_93418489_C_T	PCMTD1	1.90432	0.00227027	0.0808452	1.9039	0.0210046	9.86916e-08	0.0520015
140432	10_93418489_C_T	RPL10P9	1.41965	0.464026	-0.664514	1.41935	-0.020562	1.82015e-07	0.0619093
140433	10_93434954_C_T	COMMD10	2.2632	0.00054893	0.133094	2.26278	0.0193325	9.34745e-07	0.0954737
140434	10_93435181_T_C	COMMD10	2.2632	0.00054893	0.133094	2.26278	0.0193325	9.34745e-07	0.0954737
140435	10_93435941_C_T	HOXB2	2.19063	0.00753598	-0.138402	2.19021	-0.0195803	6.77291e-07	0.0869985
140436	10_93437304_T_C	COMMD10	2.2632	0.00054893	0.133094	2.26278	0.0193325	9.34745e-07	0.0954737
140437	10_93437852_C_A	COMMD10	2.2632	0.00054893	0.133094	2.26278	0.0193325	9.34745e-07	0.0954737
140438	10_93443944_A_G	COMMD10	2.2632	0.00054893	0.133094	2.26278	0.0193325	9.34745e-07	0.0954737
140439	10_93468358_G_A	AL450405.1	2.18636	0.14521	0.901188	2.18595	0.0194126	8.42646e-07	0.0927762
140440	10_93469830_G_A	AL450405.1	2.18636	0.14521	0.704452	2.18595	0.0193065	9.66661e-07	0.0965624
140441	10_93471039_T_C	AL450405.1	2.18636	0.14521	0.704452	2.18595	0.0193065	9.66661e-07	0.0965624
140442	10_93471050_C_A	AL450405.1	2.18636	0.14521	0.704452	2.18595	0.0193065	9.66661e-07	0.0965624
140443	10_93474099_T_C	AL450405.1	2.18636	0.14521	0.704452	2.18595	0.0193065	9.66661e-07	0.0965624
140444	10_93474326_A_G	AL450405.1	2.18636	0.14521	0.901188	2.18595	0.0194126	8.42646e-07	0.0927762
140445	10_93474545_A_G	AL450405.1	2.18636	0.14521	0.704452	2.18595	0.0193065	9.66661e-07	0.0965624
140446	10_93474725_C_T	AL450405.1	2.18636	0.14521	0.704452	2.18595	0.0193065	9.66661e-07	0.0965624
140447	10_93478104_T_C	AL450405.1	2.18636	0.14521	0.704452	2.18595	0.0193065	9.66661e-07	0.0965624
140448	10_93478206_G_A	AL450405.1	2.18636	0.14521	0.704452	2.18595	0.0193065	9.66661e-07	0.0965624
140449	10_93478293_T_C	AL450405.1	2.18636	0.14521	0.704452	2.18595	0.0193065	9.66661e-07	0.0965624
140450	10_93478421_T_C	AL450405.1	2.18636	0.14521	0.704452	2.18595	0.0193065	9.66661e-07	0.0965624
140451	10_93478443_A_G	AL450405.1	2.18636	0.14521	0.704452	2.18595	0.0193065	9.66661e-07	0.0965624
140452	10_93479243_C_T	AL450405.1	2.18636	0.14521	0.704452	2.18595	0.0193065	9.66661e-07	0.0965624
140453	10_93479364_T_C	AL450405.1	2.18636	0.14521	0.704452	2.18595	0.0193065	9.66661e-07	0.0965624
140454	10_93479494_T_C	AL450405.1	2.18636	0.14521	0.704452	2.18595	0.0193065	9.66661e-07	0.0965624
140455	10_93479547_A_G	AL450405.1	2.18636	0.14521	0.704452	2.18595	0.0193065	9.66661e-07	0.0965624
140456	10_93479586_A_C	AL450405.1	2.18636	0.14521	0.704452	2.18595	0.0193065	9.66661e-07	0.0965624
140457	10_93479912_G_T	AL450405.1	2.18636	0.14521	0.704452	2.18595	0.0193065	9.66661e-07	0.0965624
140458	10_93480011_G_A	AL450405.1	2.18636	0.14521	0.704452	2.18595	0.0193065	9.66661e-07	0.0965624
140459	10_93481102_T_G	AL450405.1	2.18636	0.14521	0.704452	2.18595	0.0193065	9.66661e-07	0.0965624
140460	10_93481345_T_G	AL450405.1	2.18636	0.14521	0.704452	2.18595	0.0193065	9.66661e-07	0.0965624
140461	10_93481580_C_T	AL450405.1	2.18636	0.14521	0.704452	2.18595	0.0193065	9.66661e-07	0.0965624
140462	10_93481637_A_G	AL450405.1	2.18636	0.14521	0.704452	2.18595	0.0193065	9.66661e-07	0.0965624
140463	10_93533954_G_A	MBIP	2.2117	0.000670886	0.0687887	2.21127	0.0197443	5.46066e-07	0.0823896
140464	10_93533954_G_A	RPL10P9	1.41965	0.464026	0.643024	1.41938	0.0192992	9.75873e-07	0.096781
140465	10_93537105_T_G	RPL10P9	1.41965	0.464026	0.673253	1.41936	0.019921	4.32185e-07	0.07725
140466	10_93547218_G_A	ESR2	2.26754	0.0276691	0.252907	2.26712	0.0192534	1.03515e-06	0.0982681
140467	10_93547218_G_A	MBIP	2.2117	0.000670886	0.0678445	2.21127	0.0196791	5.95009e-07	0.0841423
140468	10_93547218_G_A	RPL10P9	1.41965	0.464026	0.639854	1.41938	0.0194793	7.7274e-07	0.090325
140469	10_93550955_C_T	MKRN1	1.56138	0.0155073	-0.135888	1.56108	-0.0194965	7.55599e-07	0.0898028
140470	10_93550955_C_T	RPL10P9	1.41965	0.464026	0.655094	1.41937	0.0197467	5.44313e-07	0.0823175
140471	10_93784793_G_A	AC133644.2	2.17302	0.0218374	-0.259587	2.17254	-0.0211078	8.54089e-08	0.0500727
140472	10_93784793_G_A	HOXB2	2.19063	0.00753598	-0.161858	2.19015	-0.0210412	9.3769e-08	0.0511355
140473	10_93784793_G_A	RPL10P9	1.41965	0.464026	0.698226	1.41938	0.0194301	8.23754e-07	0.0921391
140474	10_93787099_A_G	AC133644.2	2.17302	0.0218374	-0.24452	2.17259	-0.0200279	3.74807e-07	0.074409
140475	10_93787099_A_G	HOXB2	2.19063	0.00753598	-0.153894	2.19019	-0.0201561	3.15649e-07	0.0710883
140476	10_93787755_G_A	AC133644.2	2.17302	0.0218374	-0.24452	2.17259	-0.0200279	3.74807e-07	0.074409
140477	10_93787755_G_A	HOXB2	2.19063	0.00753598	-0.153894	2.19019	-0.0201561	3.15649e-07	0.0710883
140478	10_93788686_G_A	AC133644.2	2.17302	0.0218374	-0.259656	2.17253	-0.0211682	7.84616e-08	0.0488078
140479	10_93788686_G_A	HOXB2	2.19063	0.00753598	-0.158181	2.19017	-0.0206149	1.69267e-07	0.0609061
140480	10_93789914_G_A	AC133644.2	2.17302	0.0218374	-0.259587	2.17254	-0.0211078	8.54089e-08	0.0500727
140481	10_93789914_G_A	HOXB2	2.19063	0.00753598	-0.161858	2.19015	-0.0210412	9.3769e-08	0.0511355
140482	10_93789914_G_A	RPL10P9	1.41965	0.464026	0.698226	1.41938	0.0194301	8.23754e-07	0.0921391
140483	10_93794526_C_A	HOXB2	2.19063	0.00753598	-0.157998	2.19014	-0.0211453	8.10266e-08	0.0491467
140484	10_93794526_C_A	RPL10P9	1.41965	0.464026	0.671794	1.41938	0.0192393	1.0542e-06	0.0987469
140485	10_93851127_A_G	AP002387.2	2.27676	0.00556973	-0.167224	2.27625	-0.0212791	6.71024e-08	0.0471173
140486	10_93851127_A_G	DCXR	1.98057	0.0108819	0.173928	1.98021	0.0192124	1.09124e-06	0.0998007
140487	10_93851127_A_G	GTF2F1	2.0349	0.00122675	-0.0920657	2.03444	-0.0213034	6.48277e-08	0.0465434
140488	10_93862624_G_T	GTF2F1	2.0349	0.00122675	-0.0899751	2.03451	-0.0196745	5.98603e-07	0.0843345
140489	10_93893201_G_A	PPIL3	2.20687	0.00329338	-0.141673	2.20646	-0.0193816	8.77249e-07	0.0938144
140490	10_93893240_T_C	PPIL3	2.20687	0.00329338	-0.141673	2.20646	-0.0193816	8.77249e-07	0.0938144
140491	10_93893263_A_G	PPIL3	2.20687	0.00329338	-0.141673	2.20646	-0.0193816	8.77249e-07	0.0938144
140492	10_93944646_C_T	CAST	1.50808	0.00548594	0.202116	1.50778	0.019917	4.34508e-07	0.0773287
140493	10_93967965_A_G	RPL10P9	1.41965	0.464026	0.97264	1.41936	0.0200049	3.86517e-07	0.0749041
140494	10_93972197_C_T	PRRC1	2.33576	0.0001182	0.0773002	2.33531	0.0195191	7.33599e-07	0.0890711
140495	10_94037337_T_C	PPIL3	2.20687	0.00329338	-0.0958913	2.20645	-0.0195958	6.63716e-07	0.0866064
140496	10_94046810_T_C	PPIL3	2.20687	0.00329338	-0.0958913	2.20645	-0.0195958	6.63716e-07	0.0866064
140497	10_94103158_T_C	MBIP	2.2117	0.000670886	0.0879068	2.21128	0.0196121	6.49661e-07	0.0860792
140498	10_94108363_T_C	RPL10P9	1.41965	0.464026	0.776891	1.41936	0.0200493	3.64228e-07	0.0737185
140499	10_94195090_A_G	RPL10P9	1.41965	0.464026	0.661177	1.41938	0.0194714	7.80699e-07	0.090653
140500	10_94200037_T_C	RPL10P9	1.41965	0.464026	0.649755	1.41937	0.0196258	6.38149e-07	0.0857259
140501	10_94200116_C_A	RPL10P9	1.41965	0.464026	0.649755	1.41937	0.0196258	6.38149e-07	0.0857259
140502	10_94200467_A_C	RPL10P9	1.41965	0.464026	0.656042	1.41937	0.0195798	6.77769e-07	0.0869985
140503	10_94240525_A_G	GPS2	2.08905	0.000668111	0.0773444	2.08866	0.0193242	9.44851e-07	0.0958093
140504	10_95294685_C_A	ZSWIM7	2.17458	0.00325617	0.186935	2.17416	0.0195416	7.12416e-07	0.0883026
140505	10_95296371_G_T	ZSWIM7	2.17458	0.00325617	0.188242	2.17414	0.0200577	3.60166e-07	0.0734931
140506	10_95505194_C_A	C7orf50	2.22981	0.00218392	0.139886	2.22935	0.0202552	2.76223e-07	0.068535
140507	10_95523210_A_G	C7orf50	2.22981	0.00218392	0.14062	2.22937	0.0197597	5.3506e-07	0.082035
140508	10_95525730_T_C	C7orf50	2.22981	0.00218392	0.14062	2.22937	0.0197597	5.3506e-07	0.082035
140509	10_95527251_C_T	C7orf50	2.22981	0.00218392	0.14062	2.22937	0.0197597	5.3506e-07	0.082035
140510	10_95527793_T_C	C7orf50	2.22981	0.00218392	0.14062	2.22937	0.0197597	5.3506e-07	0.082035
140511	10_95527997_C_T	C7orf50	2.22981	0.00218392	0.14062	2.22937	0.0197597	5.3506e-07	0.082035
140512	10_95528326_C_T	C7orf50	2.22981	0.00218392	0.14062	2.22937	0.0197597	5.3506e-07	0.082035
140513	10_95529951_A_G	C7orf50	2.22981	0.00218392	0.14062	2.22937	0.0197597	5.3506e-07	0.082035
140514	10_95531472_T_G	C7orf50	2.22981	0.00218392	0.15317	2.22934	0.0205053	1.96692e-07	0.0632017
140515	10_95536074_A_G	C7orf50	2.22981	0.00218392	0.150227	2.22933	0.0205751	1.78759e-07	0.0615139
140516	10_95536965_C_T	C7orf50	2.22981	0.00218392	0.161259	2.22939	0.0193958	8.61202e-07	0.0933906
140517	10_95790648_T_C	AL450405.1	2.18636	0.14521	0.97598	2.18589	0.0208175	1.28025e-07	0.0562619
140518	10_95809928_G_A	AL450405.1	2.18636	0.14521	0.97598	2.18589	0.0208175	1.28025e-07	0.0562619
140519	10_95838446_A_C	AL450405.1	2.18636	0.14521	0.800095	2.18596	0.0192705	1.01264e-06	0.0977557
140520	10_95946560_C_T	AL450405.1	2.18636	0.14521	0.80011	2.18594	0.0197607	5.34423e-07	0.0820172
140521	10_96230827_A_G	PCMTD1	1.90432	0.00227027	0.0800458	1.90395	0.0195124	7.40097e-07	0.0892631
140522	10_96230827_A_G	RPL10P9	1.41965	0.464026	-0.675694	1.41937	-0.019826	4.9019e-07	0.0799764
140523	10_96259611_C_A	RPL10P9	1.41965	0.464026	0.657828	1.41937	0.0195887	6.69891e-07	0.0868652
140524	10_96261453_C_T	RPL10P9	1.41965	0.464026	0.638224	1.41937	0.0196977	5.80602e-07	0.0836648
140525	10_96261774_T_C	RPL10P9	1.41965	0.464026	0.638224	1.41937	0.0196977	5.80602e-07	0.0836648
140526	10_96263082_A_G	RPL10P9	1.41965	0.464026	0.638224	1.41937	0.0196977	5.80602e-07	0.0836648
140527	10_96264383_A_G	RPL10P9	1.41965	0.464026	0.669108	1.41937	0.0196127	6.49202e-07	0.0860792
140528	10_96274963_T_G	RPL10P9	1.41965	0.464026	0.670468	1.41937	0.0198256	4.90483e-07	0.0799947
140529	10_96299500_T_C	AL450405.1	2.18636	0.14521	1.20281	2.1859	0.0205102	1.95361e-07	0.0631787
140530	10_96321500_C_A	DCXR	1.98057	0.0108819	0.163808	1.98017	0.0202434	2.80632e-07	0.0686827
140531	10_96321500_C_A	RPL10P9	1.41965	0.464026	0.687058	1.41938	0.0193232	9.46123e-07	0.0958526
140532	10_96323255_C_T	RPL10P9	1.41965	0.464026	1.0767	1.41936	0.0199861	3.96326e-07	0.0755216
140533	10_96323707_A_G	AC133644.2	2.17302	0.0218374	-0.227317	2.17262	-0.0192745	1.00743e-06	0.0975714
140534	10_96323707_A_G	DCXR	1.98057	0.0108819	0.150478	1.98021	0.0192228	1.07674e-06	0.099511
140535	10_96323707_A_G	HOXB2	2.19063	0.00753598	-0.144362	2.19022	-0.0195239	7.29036e-07	0.088868
140536	10_96323707_A_G	RPL10P9	1.41965	0.464026	0.673467	1.41937	0.0195721	6.84621e-07	0.087219
140537	10_96324958_G_A	RPL10P9	1.41965	0.464026	1.0767	1.41936	0.0199861	3.96326e-07	0.0755216
140538	10_96324980_A_C	RPL10P9	1.41965	0.464026	1.0767	1.41936	0.0199861	3.96326e-07	0.0755216
140539	10_96336258_C_T	HOXB2	2.19063	0.00753598	-0.14445	2.19023	-0.0192595	1.02708e-06	0.0981659
140540	10_96382993_A_G	AL450405.1	2.18636	0.14521	1.48042	2.18577	0.0232191	3.83948e-09	0.0222598
140541	10_96383005_C_A	AL450405.1	2.18636	0.14521	1.48042	2.18577	0.0232191	3.83948e-09	0.0222598
140542	10_96603570_C_T	AC245100.8	2.17983	0.0152738	0.437608	2.17942	0.0195731	6.83697e-07	0.0871663
140543	10_96625152_C_T	MTND1P23	2.06385	0.180045	1.02979	2.06341	0.0206606	1.58983e-07	0.0597468
140544	10_96625702_A_C	AC116407.2	1.67229	0.00592911	-0.134264	1.67198	-0.0193359	9.30673e-07	0.0953989
140545	10_96625702_A_C	CD96	1.70582	0.00794113	0.155575	1.7055	0.0194638	7.88448e-07	0.0908915
140546	10_96625702_A_C	MTND1P23	2.06385	0.180045	0.857064	2.06343	0.0201642	3.12244e-07	0.0709204
140547	10_96625702_A_C	SEPT7	1.22986	0.00467076	0.0935955	1.22962	0.0201333	3.25461e-07	0.0716677
140548	10_96669972_C_T	FAM177A1	1.86358	0.00178028	0.150326	1.86321	0.0199864	3.96131e-07	0.0755106
140549	10_96683911_A_G	CRYBB2P1	2.2498	0.00277209	0.132557	2.2493	0.0211766	7.7542e-08	0.0486841
140550	10_96684369_A_G	CRYBB2P1	2.2498	0.00277209	0.135494	2.24927	0.0216958	3.70243e-08	0.0394298
140551	10_96686701_G_A	CRYBB2P1	2.2498	0.00277209	0.140651	2.24938	0.0192998	9.75049e-07	0.0967752
140552	10_96696647_A_C	CRYBB2P1	2.2498	0.00277209	0.173328	2.24937	0.0196822	5.92579e-07	0.084043
140553	10_96771772_A_G	RPL10P9	1.41965	0.464026	0.913217	1.41936	0.0200922	3.43921e-07	0.0726003
140554	10_97050216_A_G	ADNP	2.21169	0.00293121	-0.237551	2.21122	-0.0204757	2.0478e-07	0.0638784
140555	10_97052409_C_T	HOXB2	2.19063	0.00753598	0.147623	2.19023	0.0192164	1.0857e-06	0.0996831
140556	10_97056616_C_A	HOXB2	2.19063	0.00753598	0.151815	2.19022	0.0194109	8.44561e-07	0.0928623
140557	10_97108721_T_G	HOXB2	2.19063	0.00753598	0.134822	2.19021	0.0195965	6.63041e-07	0.0866031
140558	10_97114356_G_A	HOXB2	2.19063	0.00753598	0.140546	2.19019	0.0201768	3.06994e-07	0.070525
140559	10_97114904_T_C	HOXB2	2.19063	0.00753598	0.135036	2.19022	0.0195247	7.28352e-07	0.0888283
140560	10_97115895_T_C	SCAMP2	2.00034	0.00141939	0.143109	1.99996	0.0195163	7.36308e-07	0.089174
140561	10_97116047_C_T	HOXB2	2.19063	0.00753598	0.140546	2.19019	0.0201768	3.06994e-07	0.070525
140562	10_97116683_G_A	HOXB2	2.19063	0.00753598	0.135416	2.19022	0.0193372	9.29154e-07	0.0953367
140563	10_97129661_C_T	HOXB2	2.19063	0.00753598	0.135557	2.19021	0.0197241	5.60829e-07	0.0828419
140564	10_97130204_T_C	HOXB2	2.19063	0.00753598	0.132309	2.19022	0.0193756	8.84051e-07	0.0940334
140565	10_97137022_C_A	HOXB2	2.19063	0.00753598	0.137923	2.1902	0.0198897	4.50515e-07	0.0779768
140566	10_97137163_C_T	HOXB2	2.19063	0.00753598	0.137923	2.1902	0.0198897	4.50515e-07	0.0779768
140567	10_97137480_G_A	HOXB2	2.19063	0.00753598	0.137923	2.1902	0.0198897	4.50515e-07	0.0779768
140568	10_97211153_C_A	CYHR1	2.26711	0.000691022	0.0776718	2.26668	0.0195818	6.75963e-07	0.0869832
140569	10_97234056_C_T	SUMO1	1.44781	0.00136259	-0.0601283	1.44751	-0.0203779	2.33932e-07	0.0659081
140570	10_97238438_G_A	SUMO1	1.44781	0.00136259	-0.0598471	1.4475	-0.0206547	1.6027e-07	0.0599437
140571	10_97244851_C_T	SUMO1	1.44781	0.00136259	-0.0601283	1.44751	-0.0203779	2.33932e-07	0.0659081
140572	10_97248311_G_A	SUMO1	1.44781	0.00136259	-0.0601283	1.44751	-0.0203779	2.33932e-07	0.0659081
140573	10_97253555_A_G	SUMO1	1.44781	0.00136259	-0.0601283	1.44751	-0.0203779	2.33932e-07	0.0659081
140574	10_97259387_C_T	SUMO1	1.44781	0.00136259	-0.0601283	1.44751	-0.0203779	2.33932e-07	0.0659081
140575	10_97277829_T_G	RPL10P9	1.41965	0.464026	0.918861	1.41938	0.0193603	9.01775e-07	0.094492
140576	10_97294630_A_G	SUMO1	1.44781	0.00136259	-0.0601283	1.44751	-0.0203779	2.33932e-07	0.0659081
140577	10_97331629_T_C	ESR2	2.26754	0.0276691	0.301847	2.26703	0.0213323	6.22341e-08	0.0459239
140578	10_97335451_A_G	SUMO1	1.44781	0.00136259	-0.0548564	1.44754	-0.0194649	7.87263e-07	0.0908498
140579	10_97338780_C_T	SUMO1	1.44781	0.00136259	-0.0553555	1.44754	-0.0194057	8.50223e-07	0.0930505
140580	10_97338945_C_T	SUMO1	1.44781	0.00136259	-0.0553555	1.44754	-0.0194057	8.50223e-07	0.0930505
140581	10_97576720_T_C	RPL10P9	1.41965	0.464026	0.758805	1.41935	0.020534	1.89125e-07	0.0625931
140582	10_97602220_G_A	RPS25	0.506078	0.05004	-0.154746	0.505975	-0.0201139	3.34055e-07	0.0720735
140583	10_97616395_A_G	CRYBB2P1	2.2498	0.00277209	0.100301	2.24939	0.0192571	1.03029e-06	0.0981894
140584	10_97618152_C_T	CRYBB2P1	2.2498	0.00277209	0.102353	2.24937	0.0197179	5.65386e-07	0.0830372
140585	10_97621437_C_T	CRYBB2P1	2.2498	0.00277209	0.102353	2.24937	0.0197179	5.65386e-07	0.0830372
140586	10_97635895_G_T	GTF2F1	2.0349	0.00122675	-0.0768893	2.03453	-0.0192298	1.06716e-06	0.0991248
140587	10_97635895_G_T	KANSL1	1.87238	0.00612197	-0.125478	1.872	-0.0201726	3.08716e-07	0.0706611
140588	10_97636531_C_T	KANSL1	1.87238	0.00612197	-0.123573	1.872	-0.0203096	2.56613e-07	0.0674034
140589	10_97640889_G_A	KANSL1	1.87238	0.00612197	-0.123573	1.872	-0.0203096	2.56613e-07	0.0674034
140590	10_97641732_T_C	CRYBB2P1	2.2498	0.00277209	0.131032	2.24938	0.019464	7.88199e-07	0.0908859
140591	10_97648051_G_A	KANSL1	1.87238	0.00612197	-0.127972	1.87199	-0.0206106	1.70287e-07	0.0609894
140592	10_97648210_C_T	KANSL1	1.87238	0.00612197	-0.127972	1.87199	-0.0206106	1.70287e-07	0.0609894
140593	10_97778042_C_T	WARS	2.25684	0.0116953	0.393587	2.25641	0.0196257	6.3823e-07	0.0857305
140594	10_97778930_C_T	WARS	2.25684	0.0116953	0.364727	2.25639	0.0200198	3.78901e-07	0.074555
140595	10_97780257_C_T	WARS	2.25684	0.0116953	0.399964	2.25643	0.0192546	1.0336e-06	0.0982614
140596	10_97791977_C_A	WARS	2.25684	0.0116953	0.362999	2.2564	0.0199167	4.34648e-07	0.0773287
140597	10_97832831_G_A	AC245100.8	2.17983	0.0152738	0.432735	2.17933	0.0214221	5.4783e-08	0.0444215
140598	10_97835587_G_A	AC245100.8	2.17983	0.0152738	0.432735	2.17933	0.0214221	5.4783e-08	0.0444215
140599	10_97835650_A_G	AC245100.8	2.17983	0.0152738	0.432735	2.17933	0.0214221	5.4783e-08	0.0444215
140600	10_97841569_G_A	AC245100.8	2.17983	0.0152738	0.432735	2.17933	0.0214221	5.4783e-08	0.0444215
140601	10_97841578_C_T	AC245100.8	2.17983	0.0152738	0.432735	2.17933	0.0214221	5.4783e-08	0.0444215
140602	10_97853695_C_T	GLIPR2	2.11643	0.00404107	0.225609	2.11603	0.0193573	9.05287e-07	0.0946129
140603	10_97855560_C_T	GLIPR2	2.11643	0.00404107	0.225609	2.11603	0.0193573	9.05287e-07	0.0946129
140604	10_97867565_G_A	TMEM14C	1.98357	0.00680075	0.17036	1.98319	0.0196108	6.50794e-07	0.0860943
140605	10_97867572_C_T	TMEM14C	1.98357	0.00680075	0.17036	1.98319	0.0196108	6.50794e-07	0.0860943
140606	10_97871140_A_G	TMEM14C	1.98357	0.00680075	0.17036	1.98319	0.0196108	6.50794e-07	0.0860943
140607	10_97872215_G_A	TMEM14C	1.98357	0.00680075	0.17036	1.98319	0.0196108	6.50794e-07	0.0860943
140608	10_97903445_C_T	AL450405.1	2.18636	0.14521	1.54312	2.1859	0.0206589	1.59344e-07	0.0597965
140609	10_97945168_G_A	GLIPR2	2.11643	0.00404107	0.281272	2.116	0.0201704	3.09663e-07	0.0707291
140610	10_98251998_C_T	AP002387.2	2.27676	0.00556973	-0.155016	2.27634	-0.0192368	1.05758e-06	0.0988591
140611	10_98256517_G_A	AP002387.2	2.27676	0.00556973	-0.155016	2.27634	-0.0192368	1.05758e-06	0.0988591
140612	10_98326337_T_C	AL450405.1	2.18636	0.14521	1.18662	2.18589	0.0207269	1.45091e-07	0.0582825
140613	10_98345997_C_T	RSL24D1	1.11185	0.0213174	0.14595	1.11164	0.0192685	1.01528e-06	0.0978149
140614	10_98423463_T_C	ESR2	2.26754	0.0276691	0.542554	2.26712	0.0193202	9.49725e-07	0.0959757
140615	10_98516282_C_A	AL450405.1	2.18636	0.14521	0.762673	2.18586	0.0213648	5.94279e-08	0.0453262
140616	10_98517424_C_T	MRPL53	2.00575	0.00536248	-0.116442	2.00533	-0.0206797	1.54844e-07	0.0592667
140617	10_98517895_C_T	MRPL53	2.00575	0.00536248	-0.112338	2.00535	-0.0200238	3.76872e-07	0.0744956
140618	10_98518260_T_C	MRPL53	2.00575	0.00536248	-0.112338	2.00535	-0.0200238	3.76872e-07	0.0744956
140619	10_98518335_C_T	MRPL53	2.00575	0.00536248	-0.112338	2.00535	-0.0200238	3.76872e-07	0.0744956
140620	10_98518550_A_G	MRPL53	2.00575	0.00536248	-0.112338	2.00535	-0.0200238	3.76872e-07	0.0744956
140621	10_98518866_T_C	MRPL53	2.00575	0.00536248	-0.112338	2.00535	-0.0200238	3.76872e-07	0.0744956
140622	10_98519100_G_A	MRPL53	2.00575	0.00536248	-0.112338	2.00535	-0.0200238	3.76872e-07	0.0744956
140623	10_98519234_G_A	MRPL53	2.00575	0.00536248	-0.112338	2.00535	-0.0200238	3.76872e-07	0.0744956
140624	10_98519566_C_T	MRPL53	2.00575	0.00536248	-0.112338	2.00535	-0.0200238	3.76872e-07	0.0744956
140625	10_98601826_C_T	TMEM14C	1.98357	0.00680075	0.129973	1.9832	0.019233	1.06267e-06	0.0990422
140626	10_98629261_T_C	TTC32	2.20879	0.00886211	0.373265	2.20837	0.0195854	6.72759e-07	0.0869334
140627	10_98646987_T_C	MRPL53	2.00575	0.00536248	-0.13011	2.00536	-0.0197083	5.72605e-07	0.0833256
140628	10_98648130_T_G	MRPL53	2.00575	0.00536248	-0.13011	2.00536	-0.0197083	5.72605e-07	0.0833256
140629	10_98651920_C_T	MRPL53	2.00575	0.00536248	-0.122507	2.00536	-0.0197979	5.08775e-07	0.0809139
140630	10_98654172_C_T	MRPL53	2.00575	0.00536248	-0.13011	2.00536	-0.0197083	5.72605e-07	0.0833256
140631	10_98655308_T_C	HOXB2	2.19063	0.00753598	-0.166494	2.1902	-0.02001	3.83893e-07	0.0748017
140632	10_98655308_T_C	MRPL53	2.00575	0.00536248	-0.133217	2.00535	-0.0201053	3.37937e-07	0.0721889
140633	10_98656662_C_T	MRPL53	2.00575	0.00536248	-0.123549	2.00535	-0.0200336	3.71954e-07	0.0742431
140634	10_98657823_C_T	MRPL53	2.00575	0.00536248	-0.127961	2.00532	-0.0207372	1.43045e-07	0.0579897
140635	10_98814912_T_C	AC245100.8	2.17983	0.0152738	0.393025	2.17942	0.0194227	8.3167e-07	0.0923568
140636	10_99040075_C_T	MRPL53	2.00575	0.00536248	-0.121086	2.00532	-0.0208096	1.29429e-07	0.0563367
140637	10_99040082_G_A	MRPL53	2.00575	0.00536248	-0.121086	2.00532	-0.0208096	1.29429e-07	0.0563367
140638	10_99041511_C_T	MRPL53	2.00575	0.00536248	-0.121086	2.00532	-0.0208096	1.29429e-07	0.0563367
140639	10_99043678_C_T	MRPL53	2.00575	0.00536248	-0.121086	2.00532	-0.0208096	1.29429e-07	0.0563367
140640	10_99051288_T_C	MRPL53	2.00575	0.00536248	-0.121086	2.00532	-0.0208096	1.29429e-07	0.0563367
140641	10_99053870_A_G	MRPL53	2.00575	0.00536248	-0.121086	2.00532	-0.0208096	1.29429e-07	0.0563367
140642	10_99061103_A_G	AC133644.2	2.17302	0.0218374	-0.229075	2.17258	-0.0201492	3.18593e-07	0.0712368
140643	10_99061905_G_T	AC133644.2	2.17302	0.0218374	0.235406	2.17259	0.0198593	4.69098e-07	0.0787932
140644	10_99062299_A_C	AC133644.2	2.17302	0.0218374	0.235132	2.17258	0.0201251	3.29051e-07	0.0718373
140645	10_99063857_T_C	AC133644.2	2.17302	0.0218374	0.235132	2.17258	0.0201251	3.29051e-07	0.0718373
140646	10_99064111_C_T	AC133644.2	2.17302	0.0218374	-0.238214	2.1726	-0.0196214	6.41816e-07	0.0858428
140647	10_99066907_C_T	AC133644.2	2.17302	0.0218374	-0.229075	2.17258	-0.0201492	3.18593e-07	0.0712368
140648	10_99067226_G_A	AC133644.2	2.17302	0.0218374	0.235406	2.17259	0.0198593	4.69098e-07	0.0787932
140649	10_99067562_C_T	CD96	1.70582	0.00794113	0.115646	1.70551	0.0192385	1.05527e-06	0.098776
140650	10_99067944_C_T	AC133644.2	2.17302	0.0218374	0.235106	2.17259	0.0198341	4.85015e-07	0.0796007
140651	10_99069434_T_C	AC133644.2	2.17302	0.0218374	0.235132	2.17258	0.0201251	3.29051e-07	0.0718373
140652	10_99072401_T_C	AC133644.2	2.17302	0.0218374	0.235132	2.17258	0.0201251	3.29051e-07	0.0718373
140653	10_99077243_C_T	AC133644.2	2.17302	0.0218374	0.235132	2.17258	0.0201251	3.29051e-07	0.0718373
140654	10_99077295_G_T	AC133644.2	2.17302	0.0218374	0.235132	2.17258	0.0201251	3.29051e-07	0.0718373
140655	10_99080984_C_T	AC133644.2	2.17302	0.0218374	0.235132	2.17258	0.0201251	3.29051e-07	0.0718373
140656	10_99085902_T_C	CD96	1.70582	0.00794113	0.115646	1.70551	0.0192385	1.05527e-06	0.098776
140657	10_99089667_G_A	AC133644.2	2.17302	0.0218374	0.235132	2.17258	0.0201251	3.29051e-07	0.0718373
140658	10_99091950_A_G	AC133644.2	2.17302	0.0218374	0.232347	2.17261	0.0195019	7.50237e-07	0.0896263
140659	10_99093025_T_C	AC133644.2	2.17302	0.0218374	0.235132	2.17258	0.0201251	3.29051e-07	0.0718373
140660	10_99093455_A_G	AC133644.2	2.17302	0.0218374	0.235132	2.17258	0.0201251	3.29051e-07	0.0718373
140661	10_99094140_A_G	AC133644.2	2.17302	0.0218374	0.235132	2.17258	0.0201251	3.29051e-07	0.0718373
140662	10_99094756_C_T	AC133644.2	2.17302	0.0218374	0.235132	2.17258	0.0201251	3.29051e-07	0.0718373
140663	10_99098001_G_A	AC133644.2	2.17302	0.0218374	0.235132	2.17258	0.0201251	3.29051e-07	0.0718373
140664	10_99098824_T_C	CD96	1.70582	0.00794113	0.115646	1.70551	0.0192385	1.05527e-06	0.098776
140665	10_99099605_A_G	AC133644.2	2.17302	0.0218374	0.225918	2.1726	0.0195953	6.64132e-07	0.0866267
140666	10_99100545_G_A	AC133644.2	2.17302	0.0218374	0.235132	2.17258	0.0201251	3.29051e-07	0.0718373
140667	10_99101750_C_T	AC133644.2	2.17302	0.0218374	0.235132	2.17258	0.0201251	3.29051e-07	0.0718373
140668	10_99102661_C_T	AC133644.2	2.17302	0.0218374	0.235106	2.17259	0.0198341	4.85015e-07	0.0796007
140669	10_99103067_C_T	AC133644.2	2.17302	0.0218374	0.235132	2.17258	0.0201251	3.29051e-07	0.0718373
140670	10_99103771_G_A	AC133644.2	2.17302	0.0218374	0.235132	2.17258	0.0201251	3.29051e-07	0.0718373
140671	10_99109477_A_G	AC133644.2	2.17302	0.0218374	0.235106	2.17259	0.0198341	4.85015e-07	0.0796007
140672	10_99111194_C_T	AC133644.2	2.17302	0.0218374	0.235132	2.17258	0.0201251	3.29051e-07	0.0718373
140673	10_99111823_A_G	AC133644.2	2.17302	0.0218374	0.235132	2.17258	0.0201251	3.29051e-07	0.0718373
140674	10_99112578_C_T	AC133644.2	2.17302	0.0218374	0.235106	2.17259	0.0198341	4.85015e-07	0.0796007
140675	10_99113024_T_C	AC133644.2	2.17302	0.0218374	0.235132	2.17258	0.0201251	3.29051e-07	0.0718373
140676	10_99115254_C_T	AC133644.2	2.17302	0.0218374	0.235132	2.17258	0.0201251	3.29051e-07	0.0718373
140677	10_99115433_T_C	AC133644.2	2.17302	0.0218374	0.235132	2.17258	0.0201251	3.29051e-07	0.0718373
140678	10_99115445_C_T	AC133644.2	2.17302	0.0218374	0.235132	2.17258	0.0201251	3.29051e-07	0.0718373
140679	10_99116688_C_T	AC133644.2	2.17302	0.0218374	0.235132	2.17258	0.0201251	3.29051e-07	0.0718373
140680	10_99117030_G_A	AC133644.2	2.17302	0.0218374	0.235132	2.17258	0.0201251	3.29051e-07	0.0718373
140681	10_99119696_T_C	AC133644.2	2.17302	0.0218374	0.235106	2.17259	0.0198341	4.85015e-07	0.0796007
140682	10_99119945_C_T	AC133644.2	2.17302	0.0218374	0.235132	2.17258	0.0201251	3.29051e-07	0.0718373
140683	10_99120198_G_A	AC133644.2	2.17302	0.0218374	0.235132	2.17258	0.0201251	3.29051e-07	0.0718373
140684	10_99120598_T_C	AC133644.2	2.17302	0.0218374	0.235132	2.17258	0.0201251	3.29051e-07	0.0718373
140685	10_99121359_G_A	AC133644.2	2.17302	0.0218374	0.235132	2.17258	0.0201251	3.29051e-07	0.0718373
140686	10_99121936_T_G	CD96	1.70582	0.00794113	0.115646	1.70551	0.0192385	1.05527e-06	0.098776
140687	10_99125662_G_A	AC133644.2	2.17302	0.0218374	0.235132	2.17258	0.0201251	3.29051e-07	0.0718373
140688	10_99128100_A_G	AC133644.2	2.17302	0.0218374	0.235132	2.17258	0.0201251	3.29051e-07	0.0718373
140689	10_99130436_A_G	AC133644.2	2.17302	0.0218374	0.235132	2.17258	0.0201251	3.29051e-07	0.0718373
140690	10_99132477_A_G	AC133644.2	2.17302	0.0218374	0.235132	2.17258	0.0201251	3.29051e-07	0.0718373
140691	10_99133325_A_C	AC133644.2	2.17302	0.0218374	0.235132	2.17258	0.0201251	3.29051e-07	0.0718373
140692	10_99133419_C_T	AC133644.2	2.17302	0.0218374	0.235132	2.17258	0.0201251	3.29051e-07	0.0718373
140693	10_99134418_G_A	AC133644.2	2.17302	0.0218374	0.235132	2.17258	0.0201251	3.29051e-07	0.0718373
140694	10_99134757_G_T	AC133644.2	2.17302	0.0218374	0.235132	2.17258	0.0201251	3.29051e-07	0.0718373
140695	10_99135854_T_G	AC133644.2	2.17302	0.0218374	0.235132	2.17258	0.0201251	3.29051e-07	0.0718373
140696	10_99136066_G_A	AC133644.2	2.17302	0.0218374	0.235132	2.17258	0.0201251	3.29051e-07	0.0718373
140697	10_99139054_T_C	AC133644.2	2.17302	0.0218374	0.235132	2.17258	0.0201251	3.29051e-07	0.0718373
140698	10_99139538_C_T	CD96	1.70582	0.00794113	0.115646	1.70551	0.0192385	1.05527e-06	0.098776
140699	10_99139788_C_T	AC133644.2	2.17302	0.0218374	0.235132	2.17258	0.0201251	3.29051e-07	0.0718373
140700	10_99140698_T_C	AC133644.2	2.17302	0.0218374	0.235106	2.17259	0.0198341	4.85015e-07	0.0796007
140701	10_99141224_A_G	AC133644.2	2.17302	0.0218374	0.235132	2.17258	0.0201251	3.29051e-07	0.0718373
140702	10_99142920_A_G	AC133644.2	2.17302	0.0218374	0.235132	2.17258	0.0201251	3.29051e-07	0.0718373
140703	10_99145698_T_C	AC133644.2	2.17302	0.0218374	0.235132	2.17258	0.0201251	3.29051e-07	0.0718373
140704	10_99150188_T_C	AC133644.2	2.17302	0.0218374	0.235132	2.17258	0.0201251	3.29051e-07	0.0718373
140705	10_99151735_C_A	AC133644.2	2.17302	0.0218374	0.235132	2.17258	0.0201251	3.29051e-07	0.0718373
140706	10_99159591_A_G	AC133644.2	2.17302	0.0218374	0.235132	2.17258	0.0201251	3.29051e-07	0.0718373
140707	10_99160233_T_G	AC133644.2	2.17302	0.0218374	0.235132	2.17258	0.0201251	3.29051e-07	0.0718373
140708	10_99160485_A_G	AC133644.2	2.17302	0.0218374	0.235132	2.17258	0.0201251	3.29051e-07	0.0718373
140709	10_99162770_T_C	AC133644.2	2.17302	0.0218374	0.235132	2.17258	0.0201251	3.29051e-07	0.0718373
140710	10_99164189_A_G	AC133644.2	2.17302	0.0218374	0.235132	2.17258	0.0201251	3.29051e-07	0.0718373
140711	10_99166238_C_T	AC133644.2	2.17302	0.0218374	0.231507	2.17259	0.0199145	4.35964e-07	0.0773935
140712	10_99166842_G_A	AC133644.2	2.17302	0.0218374	-0.250753	2.17255	-0.0208569	1.21217e-07	0.0553615
140713	10_99166842_G_A	CD96	1.70582	0.00794113	0.117428	1.7055	0.0195672	6.88963e-07	0.0873836
140714	10_99167353_G_A	AC133644.2	2.17302	0.0218374	0.231507	2.17259	0.0199145	4.35964e-07	0.0773935
140715	10_99168216_A_G	AC133644.2	2.17302	0.0218374	0.231479	2.1726	0.0196247	6.3902e-07	0.085785
140716	10_99170225_T_C	AC133644.2	2.17302	0.0218374	0.231507	2.17259	0.0199145	4.35964e-07	0.0773935
140717	10_99170254_G_A	AC133644.2	2.17302	0.0218374	0.231479	2.1726	0.0196247	6.3902e-07	0.085785
140718	10_99171939_G_A	AC133644.2	2.17302	0.0218374	0.231507	2.17259	0.0199145	4.35964e-07	0.0773935
140719	10_99180176_A_G	AC133644.2	2.17302	0.0218374	0.226167	2.1726	0.0197329	5.54317e-07	0.0826008
140720	10_99180176_A_G	MRPL53	2.00575	0.00536248	0.112143	2.00537	0.0195539	7.0108e-07	0.0877969
140721	10_99180613_G_A	AC133644.2	2.17302	0.0218374	0.250481	2.17256	0.0205008	1.97883e-07	0.0633466
140722	10_99183702_T_C	AC133644.2	2.17302	0.0218374	0.226167	2.1726	0.0197329	5.54317e-07	0.0826008
140723	10_99183702_T_C	MRPL53	2.00575	0.00536248	0.112143	2.00537	0.0195539	7.0108e-07	0.0877969
140724	10_99185174_C_T	AC133644.2	2.17302	0.0218374	-0.265513	2.17254	-0.0210129	9.75422e-08	0.0517568
140725	10_99186255_G_T	AC133644.2	2.17302	0.0218374	0.226167	2.1726	0.0197329	5.54317e-07	0.0826008
140726	10_99186255_G_T	MRPL53	2.00575	0.00536248	0.112143	2.00537	0.0195539	7.0108e-07	0.0877969
140727	10_99187808_G_A	AC133644.2	2.17302	0.0218374	0.226167	2.1726	0.0197329	5.54317e-07	0.0826008
140728	10_99187808_G_A	MRPL53	2.00575	0.00536248	0.112143	2.00537	0.0195539	7.0108e-07	0.0877969
140729	10_99192891_G_A	AC133644.2	2.17302	0.0218374	0.250481	2.17256	0.0205008	1.97883e-07	0.0633466
140730	10_99198173_A_G	AC133644.2	2.17302	0.0218374	0.226167	2.1726	0.0197329	5.54317e-07	0.0826008
140731	10_99198173_A_G	MRPL53	2.00575	0.00536248	0.112143	2.00537	0.0195539	7.0108e-07	0.0877969
140732	10_99200881_A_G	AC133644.2	2.17302	0.0218374	0.241588	2.17259	0.0199958	3.9124e-07	0.0751531
140733	10_99201959_G_A	AC133644.2	2.17302	0.0218374	0.241588	2.17259	0.0199958	3.9124e-07	0.0751531
140734	10_99203391_G_A	AC133644.2	2.17302	0.0218374	0.226167	2.1726	0.0197329	5.54317e-07	0.0826008
140735	10_99203391_G_A	MRPL53	2.00575	0.00536248	0.112143	2.00537	0.0195539	7.0108e-07	0.0877969
140736	10_99204380_G_T	AC133644.2	2.17302	0.0218374	0.226167	2.1726	0.0197329	5.54317e-07	0.0826008
140737	10_99204380_G_T	MRPL53	2.00575	0.00536248	0.112143	2.00537	0.0195539	7.0108e-07	0.0877969
140738	10_99204695_T_C	AC133644.2	2.17302	0.0218374	0.226167	2.1726	0.0197329	5.54317e-07	0.0826008
140739	10_99204695_T_C	MRPL53	2.00575	0.00536248	0.112143	2.00537	0.0195539	7.0108e-07	0.0877969
140740	10_99205150_A_G	AC133644.2	2.17302	0.0218374	0.221097	2.17261	0.0194515	8.01193e-07	0.0912997
140741	10_99205531_A_G	AC133644.2	2.17302	0.0218374	0.226167	2.1726	0.0197329	5.54317e-07	0.0826008
140742	10_99205531_A_G	MRPL53	2.00575	0.00536248	0.112143	2.00537	0.0195539	7.0108e-07	0.0877969
140743	10_99206064_T_C	AC133644.2	2.17302	0.0218374	0.226167	2.1726	0.0197329	5.54317e-07	0.0826008
140744	10_99206064_T_C	MRPL53	2.00575	0.00536248	0.112143	2.00537	0.0195539	7.0108e-07	0.0877969
140745	10_99206336_T_C	AC133644.2	2.17302	0.0218374	0.226167	2.1726	0.0197329	5.54317e-07	0.0826008
140746	10_99206336_T_C	MRPL53	2.00575	0.00536248	0.112143	2.00537	0.0195539	7.0108e-07	0.0877969
140747	10_99206702_T_C	AC133644.2	2.17302	0.0218374	0.226167	2.1726	0.0197329	5.54317e-07	0.0826008
140748	10_99206702_T_C	MRPL53	2.00575	0.00536248	0.112143	2.00537	0.0195539	7.0108e-07	0.0877969
140749	10_99207778_T_C	AC133644.2	2.17302	0.0218374	0.226167	2.1726	0.0197329	5.54317e-07	0.0826008
140750	10_99207778_T_C	MRPL53	2.00575	0.00536248	0.112143	2.00537	0.0195539	7.0108e-07	0.0877969
140751	10_99208613_A_G	AC133644.2	2.17302	0.0218374	0.226167	2.1726	0.0197329	5.54317e-07	0.0826008
140752	10_99208613_A_G	MRPL53	2.00575	0.00536248	0.112143	2.00537	0.0195539	7.0108e-07	0.0877969
140753	10_99209232_T_C	AC133644.2	2.17302	0.0218374	0.226167	2.1726	0.0197329	5.54317e-07	0.0826008
140754	10_99209232_T_C	MRPL53	2.00575	0.00536248	0.112143	2.00537	0.0195539	7.0108e-07	0.0877969
140755	10_99212549_A_G	AC133644.2	2.17302	0.0218374	0.226167	2.1726	0.0197329	5.54317e-07	0.0826008
140756	10_99212549_A_G	MRPL53	2.00575	0.00536248	0.112143	2.00537	0.0195539	7.0108e-07	0.0877969
140757	10_99213935_A_G	AC133644.2	2.17302	0.0218374	0.226167	2.1726	0.0197329	5.54317e-07	0.0826008
140758	10_99213935_A_G	MRPL53	2.00575	0.00536248	0.112143	2.00537	0.0195539	7.0108e-07	0.0877969
140759	10_99214208_A_C	AC133644.2	2.17302	0.0218374	0.226167	2.1726	0.0197329	5.54317e-07	0.0826008
140760	10_99214208_A_C	MRPL53	2.00575	0.00536248	0.112143	2.00537	0.0195539	7.0108e-07	0.0877969
140761	10_99214663_C_A	AC133644.2	2.17302	0.0218374	0.226167	2.1726	0.0197329	5.54317e-07	0.0826008
140762	10_99214663_C_A	MRPL53	2.00575	0.00536248	0.112143	2.00537	0.0195539	7.0108e-07	0.0877969
140763	10_99216020_T_C	AC133644.2	2.17302	0.0218374	0.226167	2.1726	0.0197329	5.54317e-07	0.0826008
140764	10_99216020_T_C	MRPL53	2.00575	0.00536248	0.112143	2.00537	0.0195539	7.0108e-07	0.0877969
140765	10_99217072_A_C	AC133644.2	2.17302	0.0218374	0.226167	2.1726	0.0197329	5.54317e-07	0.0826008
140766	10_99217072_A_C	MRPL53	2.00575	0.00536248	0.112143	2.00537	0.0195539	7.0108e-07	0.0877969
140767	10_99217852_T_C	AC133644.2	2.17302	0.0218374	0.226167	2.1726	0.0197329	5.54317e-07	0.0826008
140768	10_99217852_T_C	MRPL53	2.00575	0.00536248	0.112143	2.00537	0.0195539	7.0108e-07	0.0877969
140769	10_99217882_G_A	AC133644.2	2.17302	0.0218374	0.226167	2.1726	0.0197329	5.54317e-07	0.0826008
140770	10_99217882_G_A	MRPL53	2.00575	0.00536248	0.112143	2.00537	0.0195539	7.0108e-07	0.0877969
140771	10_99218634_A_G	AC133644.2	2.17302	0.0218374	0.241588	2.17259	0.0199958	3.9124e-07	0.0751531
140772	10_99221001_C_T	AC133644.2	2.17302	0.0218374	0.241588	2.17259	0.0199958	3.9124e-07	0.0751531
140773	10_99222857_C_T	AC133644.2	2.17302	0.0218374	0.241588	2.17259	0.0199958	3.9124e-07	0.0751531
140774	10_99237676_A_C	AC133644.2	2.17302	0.0218374	0.226167	2.1726	0.0197329	5.54317e-07	0.0826008
140775	10_99237676_A_C	MRPL53	2.00575	0.00536248	0.112143	2.00537	0.0195539	7.0108e-07	0.0877969
140776	10_99239327_G_A	AC133644.2	2.17302	0.0218374	0.226167	2.1726	0.0197329	5.54317e-07	0.0826008
140777	10_99239327_G_A	MRPL53	2.00575	0.00536248	0.112143	2.00537	0.0195539	7.0108e-07	0.0877969
140778	10_99239834_A_C	AC133644.2	2.17302	0.0218374	0.221097	2.17261	0.0194515	8.01193e-07	0.0912997
140779	10_99240778_T_C	AC133644.2	2.17302	0.0218374	0.221097	2.17261	0.0194515	8.01193e-07	0.0912997
140780	10_99244486_A_G	AC133644.2	2.17302	0.0218374	0.226167	2.1726	0.0197329	5.54317e-07	0.0826008
140781	10_99244486_A_G	MRPL53	2.00575	0.00536248	0.112143	2.00537	0.0195539	7.0108e-07	0.0877969
140782	10_99246488_C_T	AC133644.2	2.17302	0.0218374	0.250481	2.17256	0.0205008	1.97883e-07	0.0633466
140783	10_99254237_G_A	AC133644.2	2.17302	0.0218374	0.221097	2.17261	0.0194515	8.01193e-07	0.0912997
140784	10_99254769_T_C	AC133644.2	2.17302	0.0218374	0.221097	2.17261	0.0194515	8.01193e-07	0.0912997
140785	10_99258072_C_T	AC133644.2	2.17302	0.0218374	0.226167	2.1726	0.0197329	5.54317e-07	0.0826008
140786	10_99258072_C_T	MRPL53	2.00575	0.00536248	0.112143	2.00537	0.0195539	7.0108e-07	0.0877969
140787	10_99259526_C_T	AC133644.2	2.17302	0.0218374	0.250481	2.17256	0.0205008	1.97883e-07	0.0633466
140788	10_99259867_C_A	AC133644.2	2.17302	0.0218374	0.226167	2.1726	0.0197329	5.54317e-07	0.0826008
140789	10_99259867_C_A	MRPL53	2.00575	0.00536248	0.112143	2.00537	0.0195539	7.0108e-07	0.0877969
140790	10_99267641_C_T	AC133644.2	2.17302	0.0218374	0.221097	2.17261	0.0194515	8.01193e-07	0.0912997
140791	10_99268382_G_A	AC133644.2	2.17302	0.0218374	0.226167	2.1726	0.0197329	5.54317e-07	0.0826008
140792	10_99268382_G_A	MRPL53	2.00575	0.00536248	0.112143	2.00537	0.0195539	7.0108e-07	0.0877969
140793	10_99269120_C_T	AC133644.2	2.17302	0.0218374	0.250481	2.17256	0.0205008	1.97883e-07	0.0633466
140794	10_99269875_G_A	AC133644.2	2.17302	0.0218374	0.226167	2.1726	0.0197329	5.54317e-07	0.0826008
140795	10_99269875_G_A	MRPL53	2.00575	0.00536248	0.112143	2.00537	0.0195539	7.0108e-07	0.0877969
140796	10_99270843_A_G	AC133644.2	2.17302	0.0218374	0.226167	2.1726	0.0197329	5.54317e-07	0.0826008
140797	10_99270843_A_G	MRPL53	2.00575	0.00536248	0.112143	2.00537	0.0195539	7.0108e-07	0.0877969
140798	10_99271459_A_C	AC133644.2	2.17302	0.0218374	0.226167	2.1726	0.0197329	5.54317e-07	0.0826008
140799	10_99271459_A_C	MRPL53	2.00575	0.00536248	0.112143	2.00537	0.0195539	7.0108e-07	0.0877969
140800	10_99272861_G_A	AC133644.2	2.17302	0.0218374	0.226167	2.1726	0.0197329	5.54317e-07	0.0826008
140801	10_99272861_G_A	MRPL53	2.00575	0.00536248	0.112143	2.00537	0.0195539	7.0108e-07	0.0877969
140802	10_99273314_C_T	MRPL53	2.00575	0.00536248	0.112148	2.00536	0.0198937	4.48133e-07	0.0779345
140803	10_99274971_A_G	AC133644.2	2.17302	0.0218374	0.226167	2.1726	0.0197329	5.54317e-07	0.0826008
140804	10_99274971_A_G	MRPL53	2.00575	0.00536248	0.112143	2.00537	0.0195539	7.0108e-07	0.0877969
140805	10_99278135_A_G	AC133644.2	2.17302	0.0218374	0.226167	2.1726	0.0197329	5.54317e-07	0.0826008
140806	10_99278135_A_G	MRPL53	2.00575	0.00536248	0.112143	2.00537	0.0195539	7.0108e-07	0.0877969
140807	10_99284873_G_A	AC133644.2	2.17302	0.0218374	0.226167	2.1726	0.0197329	5.54317e-07	0.0826008
140808	10_99284873_G_A	MRPL53	2.00575	0.00536248	0.112143	2.00537	0.0195539	7.0108e-07	0.0877969
140809	10_99285940_T_C	AC133644.2	2.17302	0.0218374	0.226167	2.1726	0.0197329	5.54317e-07	0.0826008
140810	10_99285940_T_C	MRPL53	2.00575	0.00536248	0.112143	2.00537	0.0195539	7.0108e-07	0.0877969
140811	10_99288735_A_G	MRPL53	2.00575	0.00536248	0.108175	2.00538	0.0192193	1.08166e-06	0.0996433
140812	10_99292130_C_T	AC133644.2	2.17302	0.0218374	0.226167	2.1726	0.0197329	5.54317e-07	0.0826008
140813	10_99292130_C_T	MRPL53	2.00575	0.00536248	0.112143	2.00537	0.0195539	7.0108e-07	0.0877969
140814	10_99301296_T_C	AC133644.2	2.17302	0.0218374	-0.235279	2.17262	-0.0192762	1.00523e-06	0.0975044
140815	10_99301438_G_A	AC133644.2	2.17302	0.0218374	0.23136	2.17257	0.0202852	2.65226e-07	0.0677495
140816	10_99301438_G_A	MRPL53	2.00575	0.00536248	0.11004	2.00538	0.0192881	9.89955e-07	0.097144
140817	10_99302857_G_A	AC133644.2	2.17302	0.0218374	-0.235279	2.17262	-0.0192762	1.00523e-06	0.0975044
140818	10_99303832_A_G	AC133644.2	2.17302	0.0218374	-0.235279	2.17262	-0.0192762	1.00523e-06	0.0975044
140819	10_99310828_C_T	AC133644.2	2.17302	0.0218374	-0.235279	2.17262	-0.0192762	1.00523e-06	0.0975044
140820	10_99313771_T_G	AC133644.2	2.17302	0.0218374	0.23136	2.17257	0.0202852	2.65226e-07	0.0677495
140821	10_99313771_T_G	MRPL53	2.00575	0.00536248	0.11004	2.00538	0.0192881	9.89955e-07	0.097144
140822	10_99317830_A_G	AC133644.2	2.17302	0.0218374	0.218303	2.17262	0.0193249	9.43987e-07	0.0957881
140823	10_99318016_T_C	AC133644.2	2.17302	0.0218374	0.218303	2.17262	0.0193249	9.43987e-07	0.0957881
140824	10_99318840_C_T	AC133644.2	2.17302	0.0218374	0.218303	2.17262	0.0193249	9.43987e-07	0.0957881
140825	10_99319127_T_C	AC133644.2	2.17302	0.0218374	0.218303	2.17262	0.0193249	9.43987e-07	0.0957881
140826	10_99319631_A_G	AC133644.2	2.17302	0.0218374	0.218303	2.17262	0.0193249	9.43987e-07	0.0957881
140827	10_99319739_A_G	AC133644.2	2.17302	0.0218374	0.218303	2.17262	0.0193249	9.43987e-07	0.0957881
140828	10_99321121_C_T	AC133644.2	2.17302	0.0218374	0.218303	2.17262	0.0193249	9.43987e-07	0.0957881
140829	10_99321250_C_T	AC133644.2	2.17302	0.0218374	0.218303	2.17262	0.0193249	9.43987e-07	0.0957881
140830	10_99321468_G_A	AC133644.2	2.17302	0.0218374	0.218303	2.17262	0.0193249	9.43987e-07	0.0957881
140831	10_99321628_T_C	AC133644.2	2.17302	0.0218374	0.218303	2.17262	0.0193249	9.43987e-07	0.0957881
140832	10_99322591_G_A	AC133644.2	2.17302	0.0218374	-0.235474	2.1726	-0.0196991	5.79587e-07	0.0836321
140833	10_99322718_G_A	AC133644.2	2.17302	0.0218374	0.218303	2.17262	0.0193249	9.43987e-07	0.0957881
140834	10_99323276_T_G	AC133644.2	2.17302	0.0218374	0.218303	2.17262	0.0193249	9.43987e-07	0.0957881
140835	10_99323603_A_G	AC133644.2	2.17302	0.0218374	0.218303	2.17262	0.0193249	9.43987e-07	0.0957881
140836	10_99323752_C_T	AC133644.2	2.17302	0.0218374	0.218303	2.17262	0.0193249	9.43987e-07	0.0957881
140837	10_99324726_C_T	AC133644.2	2.17302	0.0218374	-0.235474	2.1726	-0.0196991	5.79587e-07	0.0836321
140838	10_99327511_T_C	AC133644.2	2.17302	0.0218374	0.218303	2.17262	0.0193249	9.43987e-07	0.0957881
140839	10_99327601_T_C	AC133644.2	2.17302	0.0218374	0.218303	2.17262	0.0193249	9.43987e-07	0.0957881
140840	10_99328011_G_T	AC133644.2	2.17302	0.0218374	0.218303	2.17262	0.0193249	9.43987e-07	0.0957881
140841	10_99333279_G_A	AC133644.2	2.17302	0.0218374	0.218303	2.17262	0.0193249	9.43987e-07	0.0957881
140842	10_99333405_C_T	AC133644.2	2.17302	0.0218374	0.218303	2.17262	0.0193249	9.43987e-07	0.0957881
140843	10_99333927_A_G	AC133644.2	2.17302	0.0218374	0.218303	2.17262	0.0193249	9.43987e-07	0.0957881
140844	10_99334637_A_C	AC133644.2	2.17302	0.0218374	0.222271	2.1726	0.0195926	6.66517e-07	0.0867293
140845	10_99334637_A_C	MRPL53	2.00575	0.00536248	0.110068	2.00538	0.0194325	8.21129e-07	0.0920397
140846	10_99343903_G_A	AC133644.2	2.17302	0.0218374	0.230856	2.17258	0.0200604	3.58889e-07	0.0734235
140847	10_99344631_T_C	AC133644.2	2.17302	0.0218374	0.226942	2.1726	0.019723	5.61643e-07	0.0828785
140848	10_99345713_C_T	AC133644.2	2.17302	0.0218374	0.226942	2.1726	0.019723	5.61643e-07	0.0828785
140849	10_99347012_C_T	AC133644.2	2.17302	0.0218374	0.226942	2.1726	0.019723	5.61643e-07	0.0828785
140850	10_99353925_C_T	AC133644.2	2.17302	0.0218374	0.226942	2.1726	0.019723	5.61643e-07	0.0828785
140851	10_99356006_T_C	AC133644.2	2.17302	0.0218374	0.226942	2.1726	0.019723	5.61643e-07	0.0828785
140852	10_99356742_C_A	AC133644.2	2.17302	0.0218374	0.226942	2.1726	0.019723	5.61643e-07	0.0828785
140853	10_99358492_C_A	AC133644.2	2.17302	0.0218374	0.226942	2.1726	0.019723	5.61643e-07	0.0828785
140854	10_99733439_A_G	AL450405.1	2.18636	0.14521	1.28987	2.18594	0.01955	7.04625e-07	0.087886
140855	10_99734056_T_C	AL450405.1	2.18636	0.14521	1.28987	2.18594	0.01955	7.04625e-07	0.087886
140856	10_99736968_T_C	AL450405.1	2.18636	0.14521	1.28987	2.18594	0.01955	7.04625e-07	0.087886
140857	10_100363580_T_C	AL450405.1	2.18636	0.14521	1.46097	2.18594	0.0195582	6.97182e-07	0.0876483
140858	10_100632704_T_C	GLIPR2	2.11643	0.00404107	0.170426	2.116	0.0200507	3.63553e-07	0.073706
140859	10_100772100_C_T	ESR2	2.26754	0.0276691	0.36896	2.26711	0.0196415	6.25116e-07	0.0852784
140860	10_100775263_C_A	ESR2	2.26754	0.0276691	0.513335	2.26706	0.0206401	1.63514e-07	0.0601901
140861	10_100775818_T_G	ESR2	2.26754	0.0276691	0.36896	2.26711	0.0196415	6.25116e-07	0.0852784
140862	10_100785399_G_T	ESR2	2.26754	0.0276691	0.513335	2.26706	0.0206401	1.63514e-07	0.0601901
140863	10_100829647_G_A	SPINK2	2.33619	0.0115303	0.219403	2.33575	0.0194011	8.5531e-07	0.0932406
140864	10_100832393_A_G	HOXB2	2.19063	0.00753598	-0.134755	2.19022	-0.0194965	7.55619e-07	0.089804
140865	10_100837884_T_C	TMEM14C	1.98357	0.00680075	0.124842	1.98318	0.0199124	4.37176e-07	0.0774246
140866	10_100839766_T_C	TMEM14C	1.98357	0.00680075	0.124842	1.98318	0.0199124	4.37176e-07	0.0774246
140867	10_100840271_C_T	TMEM14C	1.98357	0.00680075	0.124842	1.98318	0.0199124	4.37176e-07	0.0774246
140868	10_100845220_C_A	TMEM14C	1.98357	0.00680075	0.131551	1.98315	0.0205284	1.9058e-07	0.0627316
140869	10_100873302_A_G	KANSL1-AS1	2.25831	0.0168139	0.275125	2.25787	0.0197383	5.50437e-07	0.0824512
140870	10_100882361_A_G	MTCO1P12	2.04621	0.314694	1.00079	2.04583	0.0193526	9.10787e-07	0.0947737
140871	10_100883503_G_A	MTCO1P12	2.04621	0.314694	1.48573	2.04571	0.0221486	1.91663e-08	0.0329918
140872	10_100886758_A_G	MTCO1P12	2.04621	0.314694	1.00079	2.04583	0.0193526	9.10787e-07	0.0947737
140873	10_101123121_C_T	ZSWIM7	2.17458	0.00325617	0.267002	2.17414	0.0201203	3.31185e-07	0.071883
140874	10_101137300_C_T	KANSL1	1.87238	0.00612197	0.15157	1.87195	0.021464	5.16038e-08	0.0435753
140875	10_101394301_G_A	HOXB2	2.19063	0.00753598	0.179562	2.19017	0.0205542	1.83969e-07	0.0621252
140876	10_101410446_C_A	HOXB2	2.19063	0.00753598	0.179562	2.19017	0.0205542	1.83969e-07	0.0621252
140877	10_101413184_G_A	HOXB2	2.19063	0.00753598	0.179562	2.19017	0.0205542	1.83969e-07	0.0621252
140878	10_101414039_G_A	HOXB2	2.19063	0.00753598	0.179562	2.19017	0.0205542	1.83969e-07	0.0621252
140879	10_101427425_C_T	HOXB2	2.19063	0.00753598	0.179562	2.19017	0.0205542	1.83969e-07	0.0621252
140880	10_101431238_G_A	HOXB2	2.19063	0.00753598	0.179562	2.19017	0.0205542	1.83969e-07	0.0621252
140881	10_101431367_G_A	HOXB2	2.19063	0.00753598	0.179562	2.19017	0.0205542	1.83969e-07	0.0621252
140882	10_101438198_G_A	HOXB2	2.19063	0.00753598	0.179562	2.19017	0.0205542	1.83969e-07	0.0621252
140883	10_101469767_T_C	HOXB2	2.19063	0.00753598	0.177828	2.19018	0.0203523	2.42217e-07	0.066353
140884	10_101475082_C_T	HOXB2	2.19063	0.00753598	0.176635	2.19019	0.0202166	2.90952e-07	0.0692825
140885	10_102887443_A_G	EIF5AL1	1.94502	0.00383706	0.238714	1.94458	0.0212623	6.87088e-08	0.0474534
140886	10_102917933_C_A	EIF5AL1	1.94502	0.00383706	0.238714	1.94458	0.0212623	6.87088e-08	0.0474534
140887	10_102918593_G_A	EIF5AL1	1.94502	0.00383706	0.238714	1.94458	0.0212623	6.87088e-08	0.0474534
140888	10_102925351_A_C	EIF5AL1	1.94502	0.00383706	0.238714	1.94458	0.0212623	6.87088e-08	0.0474534
140889	10_102928358_G_A	EIF5AL1	1.94502	0.00383706	0.238714	1.94458	0.0212623	6.87088e-08	0.0474534
140890	10_102932080_C_T	EIF5AL1	1.94502	0.00383706	0.238714	1.94458	0.0212623	6.87088e-08	0.0474534
140891	10_102932748_T_C	EIF5AL1	1.94502	0.00383706	0.238714	1.94458	0.0212623	6.87088e-08	0.0474534
140892	10_102957912_G_A	EIF5AL1	1.94502	0.00383706	0.238714	1.94458	0.0212623	6.87088e-08	0.0474534
140893	10_103036077_T_C	EIF5AL1	1.94502	0.00383706	0.230217	1.94462	0.0203914	2.29698e-07	0.0657086
140894	10_103041330_A_G	EIF5AL1	1.94502	0.00383706	0.230217	1.94462	0.0203914	2.29698e-07	0.0657086
140895	10_103053104_A_G	EIF5AL1	1.94502	0.00383706	0.230217	1.94462	0.0203914	2.29698e-07	0.0657086
140896	10_103063917_C_T	EIF5AL1	1.94502	0.00383706	0.230217	1.94462	0.0203914	2.29698e-07	0.0657086
140897	10_103512482_C_T	C1orf109	2.29568	0.000520178	0.0957617	2.29524	0.0195637	6.9219e-07	0.0874721
140898	10_103663669_G_A	MFSD14C	2.17978	0.00576711	0.268527	2.1793	0.0210463	9.30937e-08	0.0510922
140899	10_103664326_T_C	MFSD14C	2.17978	0.00576711	0.268527	2.1793	0.0210463	9.30937e-08	0.0510922
140900	10_103664629_G_T	MFSD14C	2.17978	0.00576711	0.268527	2.1793	0.0210463	9.30937e-08	0.0510922
140901	10_103665642_G_A	MFSD14C	2.17978	0.00576711	0.268527	2.1793	0.0210463	9.30937e-08	0.0510922
140902	10_103714894_A_G	AP002387.2	2.27676	0.00556973	-0.137161	2.27632	-0.0198289	4.88357e-07	0.0798527
140903	10_103714894_A_G	MRPL53	2.00575	0.00536248	-0.118214	2.00537	-0.0196915	5.85407e-07	0.0838623
140904	10_103740762_T_C	MKRN1	1.56138	0.0155073	-0.138069	1.56106	-0.0200828	3.48263e-07	0.0728224
140905	10_103875481_C_T	CNOT6L	1.96345	0.0171707	0.446903	1.96304	0.0204143	2.22651e-07	0.0653042
140906	10_104054381_T_C	RPS10	0.672195	0.239934	0.229899	0.672064	0.0197501	5.41931e-07	0.0822681
140907	10_104223665_T_C	RSL24D1	1.11185	0.0213174	0.11033	1.11164	0.0193627	8.99008e-07	0.0944284
140908	10_104273681_C_T	AC133644.2	2.17302	0.0218374	0.254895	2.1726	0.01978	5.2097e-07	0.0814337
140909	10_104279427_G_A	AC133644.2	2.17302	0.0218374	0.245574	2.17262	0.0193011	9.73504e-07	0.0967308
140910	10_104279545_G_A	AC133644.2	2.17302	0.0218374	0.245574	2.17262	0.0193011	9.73504e-07	0.0967308
140911	10_104313433_A_G	AP002387.2	2.27676	0.00556973	-0.146054	2.27634	-0.0192259	1.07244e-06	0.0993467
140912	10_104399422_A_G	UBE2Z	2.17418	0.00164867	0.217291	2.17377	0.0195418	7.12269e-07	0.0882979
140913	10_104406101_A_G	UBE2Z	2.17418	0.00164867	0.217291	2.17377	0.0195418	7.12269e-07	0.0882979
140914	10_104408969_G_A	UBE2Z	2.17418	0.00164867	0.217291	2.17377	0.0195418	7.12269e-07	0.0882979
140915	10_104432034_C_T	DCXR	1.98057	0.0108819	0.210429	1.98015	0.0205426	1.86892e-07	0.0623381
140916	10_104435412_G_A	DCXR	1.98057	0.0108819	0.210429	1.98015	0.0205426	1.86892e-07	0.0623381
140917	10_104508057_G_A	ERGIC2	1.58024	0.00161964	0.111467	1.57993	0.0198043	5.04472e-07	0.0806965
140918	10_104855629_C_T	MKRN1	1.56138	0.0155073	-0.171134	1.56107	-0.0199359	4.23691e-07	0.0768652
140919	10_104855895_C_A	MKRN1	1.56138	0.0155073	-0.171134	1.56107	-0.0199359	4.23691e-07	0.0768652
140920	10_104855994_T_C	MKRN1	1.56138	0.0155073	-0.171134	1.56107	-0.0199359	4.23691e-07	0.0768652
140921	10_105020779_C_T	TMEM14C	1.98357	0.00680075	0.210592	1.98314	0.0209119	1.12298e-07	0.054268
140922	10_105024285_A_G	TMEM14C	1.98357	0.00680075	0.210592	1.98314	0.0209119	1.12298e-07	0.054268
140923	10_105031563_C_A	TMEM14C	1.98357	0.00680075	0.213235	1.98312	0.021431	5.40885e-08	0.0443054
140924	10_105035532_G_A	MRPL53	2.00575	0.00536248	-0.129028	2.00537	-0.0196378	6.28164e-07	0.0853612
140925	10_105035616_C_T	TMEM14C	1.98357	0.00680075	0.181522	1.98316	0.02027	2.70752e-07	0.0682572
140926	10_105035780_G_A	TMEM14C	1.98357	0.00680075	0.213235	1.98312	0.021431	5.40885e-08	0.0443054
140927	10_105035975_A_G	MRPL53	2.00575	0.00536248	-0.129028	2.00537	-0.0196378	6.28164e-07	0.0853612
140928	10_105037615_T_C	TMEM14C	1.98357	0.00680075	0.213235	1.98312	0.021431	5.40885e-08	0.0443054
140929	10_105037654_G_T	TMEM14C	1.98357	0.00680075	0.213235	1.98312	0.021431	5.40885e-08	0.0443054
140930	10_105038387_G_A	TMEM14C	1.98357	0.00680075	0.213235	1.98312	0.021431	5.40885e-08	0.0443054
140931	10_105046474_G_A	TMEM14C	1.98357	0.00680075	0.210592	1.98314	0.0209119	1.12298e-07	0.054268
140932	10_105046522_C_T	TMEM14C	1.98357	0.00680075	0.186076	1.98319	0.0196982	5.80279e-07	0.0836648
140933	10_105047053_T_G	TMEM14C	1.98357	0.00680075	0.210592	1.98314	0.0209119	1.12298e-07	0.054268
140934	10_105048308_G_A	TMEM14C	1.98357	0.00680075	0.210592	1.98314	0.0209119	1.12298e-07	0.054268
140935	10_108996464_C_T	TNFSF13B	1.66864	0.0405396	0.464556	1.66825	0.0215972	4.26567e-08	0.0411929
140936	10_108997238_A_C	TNFSF13B	1.66864	0.0405396	0.464556	1.66825	0.0215972	4.26567e-08	0.0411929
140937	10_108997730_C_A	TNFSF13B	1.66864	0.0405396	0.464556	1.66825	0.0215972	4.26567e-08	0.0411929
140938	10_108997913_T_C	TNFSF13B	1.66864	0.0405396	0.464556	1.66825	0.0215972	4.26567e-08	0.0411929
140939	10_108997927_C_A	TNFSF13B	1.66864	0.0405396	0.464556	1.66825	0.0215972	4.26567e-08	0.0411929
140940	10_108999025_T_C	TNFSF13B	1.66864	0.0405396	0.506745	1.66821	0.0226595	8.97807e-09	0.0272544
140941	10_108999190_C_T	TNFSF13B	1.66864	0.0405396	0.505888	1.66819	0.0230879	4.69392e-09	0.0233742
140942	10_108999937_T_C	ZFP90	2.32446	0.00105933	-0.0778197	2.32401	-0.0195131	7.39402e-07	0.0892432
140943	10_109170663_T_C	PPIB	1.4742	0.00283852	0.121907	1.47392	0.0195296	7.23665e-07	0.0886685
140944	10_109170663_T_C	SRP14	0.968895	0.00585933	0.104614	0.968709	0.0196021	6.58261e-07	0.0864087
140945	10_109171408_A_G	PPIB	1.4742	0.00283852	0.121907	1.47392	0.0195296	7.23665e-07	0.0886685
140946	10_109171408_A_G	SRP14	0.968895	0.00585933	0.104614	0.968709	0.0196021	6.58261e-07	0.0864087
140947	10_109172003_T_C	PARP12	1.84063	0.00526088	-0.191721	1.84029	-0.0193178	9.52651e-07	0.096075
140948	10_109172003_T_C	PPIB	1.4742	0.00283852	0.124174	1.47392	0.0194794	7.72621e-07	0.090325
140949	10_109172003_T_C	SRP14	0.968895	0.00585933	0.111545	0.968692	0.0204703	2.06304e-07	0.0640347
140950	10_109184210_T_C	ASNSD1	2.00549	0.000176403	-0.0502336	2.00512	-0.0193781	8.81238e-07	0.0939666
140951	10_109187819_A_G	ASNSD1	2.00549	0.000176403	-0.0502336	2.00512	-0.0193781	8.81238e-07	0.0939666
140952	10_109189486_G_T	MTND1P23	2.06385	0.180045	1.58624	2.06335	0.0220736	2.13938e-08	0.0340091
140953	10_109199919_T_G	ASNSD1	2.00549	0.000176403	-0.0502336	2.00512	-0.0193781	8.81238e-07	0.0939666
140954	10_109200491_G_A	MTND1P23	2.06385	0.180045	1.58624	2.06335	0.0220736	2.13938e-08	0.0340091
140955	10_109200649_A_G	MTND1P23	2.06385	0.180045	1.58624	2.06335	0.0220736	2.13938e-08	0.0340091
140956	10_109222492_C_T	AL450405.1	2.18636	0.14521	1.3806	2.18585	0.0216499	3.95492e-08	0.0401481
140957	10_109256426_G_A	AL450405.1	2.18636	0.14521	1.50491	2.18579	0.022821	7.04017e-09	0.0263565
140958	10_109273959_T_G	AL450405.1	2.18636	0.14521	1.17104	2.18595	0.0194643	7.87912e-07	0.0908735
140959	10_109278759_T_C	AL450405.1	2.18636	0.14521	1.3806	2.18585	0.0216499	3.95492e-08	0.0401481
140960	10_109280867_G_T	AL450405.1	2.18636	0.14521	1.3806	2.18585	0.0216499	3.95492e-08	0.0401481
140961	10_109285242_A_G	AC245100.8	2.17983	0.0152738	0.438545	2.17942	0.0193965	8.60398e-07	0.0933647
140962	10_109285242_A_G	MTND1P23	2.06385	0.180045	1.39816	2.06344	0.0199001	4.44331e-07	0.0777315
140963	10_109286760_A_C	AL450405.1	2.18636	0.14521	1.1605	2.18593	0.0197665	5.3033e-07	0.0819126
140964	10_109286760_A_C	MTND1P23	2.06385	0.180045	1.21276	2.06345	0.0196722	6.00407e-07	0.0843909
140965	10_109287050_C_T	AL450405.1	2.18636	0.14521	0.804406	2.18593	0.0198672	4.64211e-07	0.0785705
140966	10_109287073_T_C	AL450405.1	2.18636	0.14521	1.1605	2.18593	0.0197665	5.3033e-07	0.0819126
140967	10_109287073_T_C	MTND1P23	2.06385	0.180045	1.21276	2.06345	0.0196722	6.00407e-07	0.0843909
140968	10_109291989_G_A	AC245100.8	2.17983	0.0152738	0.438545	2.17942	0.0193965	8.60398e-07	0.0933647
140969	10_109291989_G_A	MTND1P23	2.06385	0.180045	1.39816	2.06344	0.0199001	4.44331e-07	0.0777315
140970	10_109296217_A_G	AC245100.8	2.17983	0.0152738	0.438545	2.17942	0.0193965	8.60398e-07	0.0933647
140971	10_109296217_A_G	MTND1P23	2.06385	0.180045	1.39816	2.06344	0.0199001	4.44331e-07	0.0777315
140972	10_109296403_G_A	AC245100.8	2.17983	0.0152738	0.438545	2.17942	0.0193965	8.60398e-07	0.0933647
140973	10_109296403_G_A	MTND1P23	2.06385	0.180045	1.39816	2.06344	0.0199001	4.44331e-07	0.0777315
140974	10_109297878_G_T	AC245100.8	2.17983	0.0152738	0.438545	2.17942	0.0193965	8.60398e-07	0.0933647
140975	10_109297878_G_T	MTND1P23	2.06385	0.180045	1.39816	2.06344	0.0199001	4.44331e-07	0.0777315
140976	10_109302381_A_C	AC245100.8	2.17983	0.0152738	0.438545	2.17942	0.0193965	8.60398e-07	0.0933647
140977	10_109302381_A_C	MTND1P23	2.06385	0.180045	1.39816	2.06344	0.0199001	4.44331e-07	0.0777315
140978	10_109311351_A_G	AC245100.8	2.17983	0.0152738	0.438545	2.17942	0.0193965	8.60398e-07	0.0933647
140979	10_109311351_A_G	MTND1P23	2.06385	0.180045	1.39816	2.06344	0.0199001	4.44331e-07	0.0777315
140980	10_109316519_T_G	AC245100.8	2.17983	0.0152738	0.438545	2.17942	0.0193965	8.60398e-07	0.0933647
140981	10_109316519_T_G	MTND1P23	2.06385	0.180045	1.39816	2.06344	0.0199001	4.44331e-07	0.0777315
140982	10_109323744_T_C	AC245100.8	2.17983	0.0152738	0.438545	2.17942	0.0193965	8.60398e-07	0.0933647
140983	10_109323744_T_C	MTND1P23	2.06385	0.180045	1.39816	2.06344	0.0199001	4.44331e-07	0.0777315
140984	10_109325611_G_A	AL450405.1	2.18636	0.14521	1.08659	2.18589	0.0207513	1.40302e-07	0.0576412
140985	10_109341725_T_G	AC245100.8	2.17983	0.0152738	0.438545	2.17942	0.0193965	8.60398e-07	0.0933647
140986	10_109341725_T_G	MTND1P23	2.06385	0.180045	1.39816	2.06344	0.0199001	4.44331e-07	0.0777315
140987	10_109345412_A_G	AL450405.1	2.18636	0.14521	1.16753	2.18578	0.0231492	4.27371e-09	0.022787
140988	10_109347149_C_T	AL450405.1	2.18636	0.14521	1.08638	2.18589	0.0207485	1.4083e-07	0.0576642
140989	10_109347752_C_A	AL450405.1	2.18636	0.14521	1.08638	2.18589	0.0207485	1.4083e-07	0.0576642
140990	10_109350594_A_G	AL450405.1	2.18636	0.14521	1.10559	2.18582	0.0222933	1.5486e-08	0.0311315
140991	10_109352901_C_T	AL450405.1	2.18636	0.14521	1.02	2.18593	0.0198631	4.66714e-07	0.0787028
140992	10_109363432_T_C	AL450405.1	2.18636	0.14521	1.02	2.18593	0.0198631	4.66714e-07	0.0787028
140993	10_109367893_G_T	AL450405.1	2.18636	0.14521	1.08638	2.18589	0.0207485	1.4083e-07	0.0576642
140994	10_109368008_C_A	AL450405.1	2.18636	0.14521	1.08638	2.18589	0.0207485	1.4083e-07	0.0576642
140995	10_109368836_C_T	AL450405.1	2.18636	0.14521	1.08638	2.18589	0.0207485	1.4083e-07	0.0576642
140996	10_109369225_G_A	AC245100.8	2.17983	0.0152738	0.438545	2.17942	0.0193965	8.60398e-07	0.0933647
140997	10_109369225_G_A	MTND1P23	2.06385	0.180045	1.39816	2.06344	0.0199001	4.44331e-07	0.0777315
140998	10_109370788_C_T	AC245100.8	2.17983	0.0152738	0.438545	2.17942	0.0193965	8.60398e-07	0.0933647
140999	10_109370788_C_T	MTND1P23	2.06385	0.180045	1.39816	2.06344	0.0199001	4.44331e-07	0.0777315
141000	10_109371970_G_T	AL450405.1	2.18636	0.14521	1.08638	2.18589	0.0207485	1.4083e-07	0.0576642
141001	10_109372006_C_T	AC245100.8	2.17983	0.0152738	0.438545	2.17942	0.0193965	8.60398e-07	0.0933647
141002	10_109372006_C_T	MTND1P23	2.06385	0.180045	1.39816	2.06344	0.0199001	4.44331e-07	0.0777315
141003	10_109372762_G_A	AC245100.8	2.17983	0.0152738	0.438545	2.17942	0.0193965	8.60398e-07	0.0933647
141004	10_109372762_G_A	MTND1P23	2.06385	0.180045	1.39816	2.06344	0.0199001	4.44331e-07	0.0777315
141005	10_109380030_A_G	HOXB2	2.19063	0.00753598	-0.143623	2.19017	-0.0205526	1.84368e-07	0.0621565
141006	10_109383096_A_G	HOXB2	2.19063	0.00753598	-0.143623	2.19017	-0.0205526	1.84368e-07	0.0621565
141007	10_109385536_C_A	AC245100.8	2.17983	0.0152738	0.438545	2.17942	0.0193965	8.60398e-07	0.0933647
141008	10_109385536_C_A	MTND1P23	2.06385	0.180045	1.39816	2.06344	0.0199001	4.44331e-07	0.0777315
141009	10_109385742_C_A	ESR2	2.26754	0.0276691	0.278901	2.26712	0.0193025	9.71659e-07	0.0967308
141010	10_109385742_C_A	HOXB2	2.19063	0.00753598	-0.157066	2.19019	-0.0202375	2.82889e-07	0.0688625
141011	10_109386963_T_C	HOXB2	2.19063	0.00753598	-0.143623	2.19017	-0.0205526	1.84368e-07	0.0621565
141012	10_109388063_C_T	HOXB2	2.19063	0.00753598	-0.143623	2.19017	-0.0205526	1.84368e-07	0.0621565
141013	10_109388080_C_T	AL450405.1	2.18636	0.14521	0.944195	2.18582	0.0222451	1.66286e-08	0.0318546
141014	10_109388237_A_G	HOXB2	2.19063	0.00753598	-0.143623	2.19017	-0.0205526	1.84368e-07	0.0621565
141015	10_109388498_G_A	HOXB2	2.19063	0.00753598	-0.143623	2.19017	-0.0205526	1.84368e-07	0.0621565
141016	10_109388879_A_G	ESR2	2.26754	0.0276691	0.278901	2.26712	0.0193025	9.71659e-07	0.0967308
141017	10_109388879_A_G	HOXB2	2.19063	0.00753598	-0.157066	2.19019	-0.0202375	2.82889e-07	0.0688625
141018	10_109388889_G_T	ESR2	2.26754	0.0276691	0.278901	2.26712	0.0193025	9.71659e-07	0.0967308
141019	10_109388889_G_T	HOXB2	2.19063	0.00753598	-0.157066	2.19019	-0.0202375	2.82889e-07	0.0688625
141020	10_109389352_C_T	ESR2	2.26754	0.0276691	0.278901	2.26712	0.0193025	9.71659e-07	0.0967308
141021	10_109389352_C_T	HOXB2	2.19063	0.00753598	-0.157066	2.19019	-0.0202375	2.82889e-07	0.0688625
141022	10_109389676_C_A	ESR2	2.26754	0.0276691	0.278901	2.26712	0.0193025	9.71659e-07	0.0967308
141023	10_109389676_C_A	HOXB2	2.19063	0.00753598	-0.157066	2.19019	-0.0202375	2.82889e-07	0.0688625
141024	10_109389798_T_G	ESR2	2.26754	0.0276691	0.278901	2.26712	0.0193025	9.71659e-07	0.0967308
141025	10_109389798_T_G	HOXB2	2.19063	0.00753598	-0.157066	2.19019	-0.0202375	2.82889e-07	0.0688625
141026	10_109390132_C_T	ESR2	2.26754	0.0276691	0.278901	2.26712	0.0193025	9.71659e-07	0.0967308
141027	10_109390132_C_T	HOXB2	2.19063	0.00753598	-0.157066	2.19019	-0.0202375	2.82889e-07	0.0688625
141028	10_109390181_G_A	HOXB2	2.19063	0.00753598	-0.143623	2.19017	-0.0205526	1.84368e-07	0.0621565
141029	10_109390365_G_A	ESR2	2.26754	0.0276691	0.278901	2.26712	0.0193025	9.71659e-07	0.0967308
141030	10_109390365_G_A	HOXB2	2.19063	0.00753598	-0.157066	2.19019	-0.0202375	2.82889e-07	0.0688625
141031	10_109390434_G_A	ESR2	2.26754	0.0276691	0.278901	2.26712	0.0193025	9.71659e-07	0.0967308
141032	10_109390434_G_A	HOXB2	2.19063	0.00753598	-0.157066	2.19019	-0.0202375	2.82889e-07	0.0688625
141033	10_109390880_A_C	ESR2	2.26754	0.0276691	0.278901	2.26712	0.0193025	9.71659e-07	0.0967308
141034	10_109390880_A_C	HOXB2	2.19063	0.00753598	-0.157066	2.19019	-0.0202375	2.82889e-07	0.0688625
141035	10_109391655_T_C	ESR2	2.26754	0.0276691	0.278901	2.26712	0.0193025	9.71659e-07	0.0967308
141036	10_109391655_T_C	HOXB2	2.19063	0.00753598	-0.157066	2.19019	-0.0202375	2.82889e-07	0.0688625
141037	10_109391884_T_G	AL450405.1	2.18636	0.14521	0.944195	2.18582	0.0222451	1.66286e-08	0.0318546
141038	10_109392592_A_G	HOXB2	2.19063	0.00753598	-0.143623	2.19017	-0.0205526	1.84368e-07	0.0621565
141039	10_109392765_A_G	HOXB2	2.19063	0.00753598	-0.143623	2.19017	-0.0205526	1.84368e-07	0.0621565
141040	10_109392833_C_T	HOXB2	2.19063	0.00753598	-0.143623	2.19017	-0.0205526	1.84368e-07	0.0621565
141041	10_109394357_T_C	HOXB2	2.19063	0.00753598	-0.143623	2.19017	-0.0205526	1.84368e-07	0.0621565
141042	10_109394453_C_T	AC245100.8	2.17983	0.0152738	0.438545	2.17942	0.0193965	8.60398e-07	0.0933647
141043	10_109394453_C_T	MTND1P23	2.06385	0.180045	1.39816	2.06344	0.0199001	4.44331e-07	0.0777315
141044	10_109394922_A_G	AC245100.8	2.17983	0.0152738	0.438545	2.17942	0.0193965	8.60398e-07	0.0933647
141045	10_109394922_A_G	MTND1P23	2.06385	0.180045	1.39816	2.06344	0.0199001	4.44331e-07	0.0777315
141046	10_109395009_A_G	HOXB2	2.19063	0.00753598	-0.143623	2.19017	-0.0205526	1.84368e-07	0.0621565
141047	10_109395265_C_T	AC245100.8	2.17983	0.0152738	0.438545	2.17942	0.0193965	8.60398e-07	0.0933647
141048	10_109395265_C_T	MTND1P23	2.06385	0.180045	1.39816	2.06344	0.0199001	4.44331e-07	0.0777315
141049	10_109395659_C_T	AC245100.8	2.17983	0.0152738	0.438545	2.17942	0.0193965	8.60398e-07	0.0933647
141050	10_109395659_C_T	MTND1P23	2.06385	0.180045	1.39816	2.06344	0.0199001	4.44331e-07	0.0777315
141051	10_109396196_C_A	HOXB2	2.19063	0.00753598	-0.143623	2.19017	-0.0205526	1.84368e-07	0.0621565
141052	10_109397365_C_T	HOXB2	2.19063	0.00753598	-0.143623	2.19017	-0.0205526	1.84368e-07	0.0621565
141053	10_109402541_G_A	HOXB2	2.19063	0.00753598	-0.143623	2.19017	-0.0205526	1.84368e-07	0.0621565
141054	10_109402863_G_T	HOXB2	2.19063	0.00753598	-0.143623	2.19017	-0.0205526	1.84368e-07	0.0621565
141055	10_109402905_A_G	HOXB2	2.19063	0.00753598	-0.143623	2.19017	-0.0205526	1.84368e-07	0.0621565
141056	10_109403114_T_C	HOXB2	2.19063	0.00753598	-0.145695	2.19016	-0.0207544	1.39691e-07	0.0575466
141057	10_109403712_C_T	AC245100.8	2.17983	0.0152738	0.438545	2.17942	0.0193965	8.60398e-07	0.0933647
141058	10_109403712_C_T	MTND1P23	2.06385	0.180045	1.39816	2.06344	0.0199001	4.44331e-07	0.0777315
141059	10_109404398_T_G	HOXB2	2.19063	0.00753598	-0.145695	2.19016	-0.0207544	1.39691e-07	0.0575466
141060	10_109405025_T_C	AC245100.8	2.17983	0.0152738	0.438545	2.17942	0.0193965	8.60398e-07	0.0933647
141061	10_109405025_T_C	MTND1P23	2.06385	0.180045	1.39816	2.06344	0.0199001	4.44331e-07	0.0777315
141062	10_109405437_C_T	AC245100.8	2.17983	0.0152738	0.438545	2.17942	0.0193965	8.60398e-07	0.0933647
141063	10_109405437_C_T	MTND1P23	2.06385	0.180045	1.39816	2.06344	0.0199001	4.44331e-07	0.0777315
141064	10_109405500_C_T	HOXB2	2.19063	0.00753598	-0.145695	2.19016	-0.0207544	1.39691e-07	0.0575466
141065	10_109405826_A_C	HOXB2	2.19063	0.00753598	-0.145695	2.19016	-0.0207544	1.39691e-07	0.0575466
141066	10_109406254_A_G	AC245100.8	2.17983	0.0152738	0.438545	2.17942	0.0193965	8.60398e-07	0.0933647
141067	10_109406254_A_G	MTND1P23	2.06385	0.180045	1.39816	2.06344	0.0199001	4.44331e-07	0.0777315
141068	10_109408218_G_A	HOXB2	2.19063	0.00753598	-0.145695	2.19016	-0.0207544	1.39691e-07	0.0575466
141069	10_109409352_T_C	AC245100.8	2.17983	0.0152738	0.438545	2.17942	0.0193965	8.60398e-07	0.0933647
141070	10_109409352_T_C	MTND1P23	2.06385	0.180045	1.39816	2.06344	0.0199001	4.44331e-07	0.0777315
141071	10_109410046_C_T	HOXB2	2.19063	0.00753598	-0.145695	2.19016	-0.0207544	1.39691e-07	0.0575466
141072	10_109411389_C_A	MTND1P23	2.06385	0.180045	0.643461	2.06346	0.0193965	8.60481e-07	0.0933682
141073	10_109414615_C_T	AL450405.1	2.18636	0.14521	1.16286	2.18578	0.0230604	4.89466e-09	0.0236514
141074	10_109416925_A_G	AC245100.8	2.17983	0.0152738	0.438545	2.17942	0.0193965	8.60398e-07	0.0933647
141075	10_109416925_A_G	MTND1P23	2.06385	0.180045	1.39816	2.06344	0.0199001	4.44331e-07	0.0777315
141076	10_109418851_C_T	AC245100.8	2.17983	0.0152738	0.438545	2.17942	0.0193965	8.60398e-07	0.0933647
141077	10_109418851_C_T	MTND1P23	2.06385	0.180045	1.39816	2.06344	0.0199001	4.44331e-07	0.0777315
141078	10_109419920_T_G	AC245100.8	2.17983	0.0152738	0.438545	2.17942	0.0193965	8.60398e-07	0.0933647
141079	10_109419920_T_G	MTND1P23	2.06385	0.180045	1.39816	2.06344	0.0199001	4.44331e-07	0.0777315
141080	10_109423711_A_G	HOXB2	2.19063	0.00753598	-0.141982	2.19014	-0.0212858	6.64639e-08	0.0469361
141081	10_109426469_T_C	AL450405.1	2.18636	0.14521	0.99331	2.18588	0.0210932	8.71792e-08	0.0503339
141082	10_109469002_T_C	AL450405.1	2.18636	0.14521	0.68168	2.18596	0.0192208	1.07948e-06	0.0995938
141083	10_109469291_G_A	ESR2	2.26754	0.0276691	0.312106	2.26711	0.0196267	6.37376e-07	0.0857055
141084	10_109474565_G_A	RSL24D1	1.11185	0.0213174	0.25029	1.11162	0.0201617	3.13288e-07	0.070962
141085	10_109531203_C_T	ITGB3BP	2.17006	0.00163159	0.166438	2.16962	0.0200066	3.85639e-07	0.0748506
141086	10_109718561_G_A	RPL10P9	1.41965	0.464026	0.775664	1.41936	0.0199686	4.05662e-07	0.0759971
141087	10_109721785_C_A	RPL10P9	1.41965	0.464026	0.775664	1.41936	0.0199686	4.05662e-07	0.0759971
141088	10_109732024_T_C	RPL10P9	1.41965	0.464026	0.795489	1.41936	0.0199309	4.26536e-07	0.0769115
141089	10_109739627_A_G	RPL10P9	1.41965	0.464026	0.795489	1.41936	0.0199309	4.26536e-07	0.0769115
141090	10_109743184_G_A	RPL10P9	1.41965	0.464026	0.795489	1.41936	0.0199309	4.26536e-07	0.0769115
141091	10_109743735_G_T	RPL10P9	1.41965	0.464026	0.795489	1.41936	0.0199309	4.26536e-07	0.0769115
141092	10_109744981_T_C	RPL10P9	1.41965	0.464026	0.795489	1.41936	0.0199309	4.26536e-07	0.0769115
141093	10_109745257_C_T	RPL10P9	1.41965	0.464026	0.775664	1.41936	0.0199686	4.05662e-07	0.0759971
141094	10_109745649_C_T	RPL10P9	1.41965	0.464026	0.775664	1.41936	0.0199686	4.05662e-07	0.0759971
141095	10_109749854_A_G	RPL10P9	1.41965	0.464026	0.803051	1.41934	0.0206968	1.51237e-07	0.0589105
141096	10_109897413_A_G	AL450405.1	2.18636	0.14521	1.20128	2.18586	0.0214295	5.42086e-08	0.0443147
141097	10_109948435_A_G	AC133644.2	2.17302	0.0218374	-0.215861	2.17259	-0.0198848	4.53493e-07	0.0781852
141098	10_109969745_C_T	AC133644.2	2.17302	0.0218374	-0.218658	2.17257	-0.0203155	2.54591e-07	0.0671998
141099	10_110011407_G_A	RPL10P9	1.41965	0.464026	-0.620809	1.41936	-0.0198855	4.5305e-07	0.0781633
141100	10_110015049_A_G	RPL10P9	1.41965	0.464026	-0.620809	1.41936	-0.0198855	4.5305e-07	0.0781633
141101	10_110086929_G_A	RPL10P9	1.41965	0.464026	-0.620809	1.41936	-0.0198855	4.5305e-07	0.0781633
141102	10_110126574_A_G	RPL10P9	1.41965	0.464026	0.855313	1.41938	0.019306	9.67264e-07	0.0965927
141103	10_110137469_T_C	RPL10P9	1.41965	0.464026	0.855313	1.41938	0.019306	9.67264e-07	0.0965927
141104	10_110139036_G_A	RPL10P9	1.41965	0.464026	0.855313	1.41938	0.019306	9.67264e-07	0.0965927
141105	10_110141809_A_G	RPL10P9	1.41965	0.464026	-0.620809	1.41936	-0.0198855	4.5305e-07	0.0781633
141106	10_110149493_G_A	RPL10P9	1.41965	0.464026	-0.619049	1.41937	-0.0198077	5.02244e-07	0.0805722
141107	10_110160108_T_C	RPL10P9	1.41965	0.464026	0.600024	1.41938	0.0193789	8.80298e-07	0.0939485
141108	10_110161237_A_G	RPL10P9	1.41965	0.464026	0.600024	1.41938	0.0193789	8.80298e-07	0.0939485
141109	10_110164760_T_C	CRYBB2P1	2.2498	0.00277209	0.109284	2.24936	0.0198152	4.97264e-07	0.0803804
141110	10_110164760_T_C	MKRN1	1.56138	0.0155073	-0.150246	1.56108	-0.0196047	6.5599e-07	0.0863312
141111	10_110164760_T_C	RPL10P9	1.41965	0.464026	0.74302	1.41935	0.0203798	2.33328e-07	0.0658589
141112	10_110167178_A_C	RPL10P9	1.41965	0.464026	0.611191	1.41938	0.0192584	1.0286e-06	0.0981727
141113	10_110319985_A_C	RPL10P9	1.41965	0.464026	0.939063	1.41935	0.0203092	2.56765e-07	0.0674211
141114	10_110324918_A_G	RPL10P9	1.41965	0.464026	0.899927	1.41934	0.0207724	1.36257e-07	0.0571788
141115	10_110332871_A_C	RPL10P9	1.41965	0.464026	0.888184	1.41935	0.0205229	1.92008e-07	0.0628423
141116	10_110337491_T_C	RPL10P9	1.41965	0.464026	0.939063	1.41935	0.0203092	2.56765e-07	0.0674211
141117	10_110390973_C_T	CMSS1	2.15516	0.00079247	-0.0766961	2.15475	-0.0195964	6.6318e-07	0.0866047
141118	10_110393899_G_A	CMSS1	2.15516	0.00079247	-0.0739923	2.15476	-0.0193387	9.2729e-07	0.0952932
141119	10_110394352_G_A	CMSS1	2.15516	0.00079247	-0.0739923	2.15476	-0.0193387	9.2729e-07	0.0952932
141120	10_110395223_C_A	CMSS1	2.15516	0.00079247	-0.0739923	2.15476	-0.0193387	9.2729e-07	0.0952932
141121	10_110396162_C_T	RPS17	0.608579	0.0362017	-0.0852238	0.608463	-0.0195343	7.19244e-07	0.088463
141122	10_110445744_A_C	AL450405.1	2.18636	0.14521	0.873667	2.18591	0.0203115	2.55969e-07	0.0673274
141123	10_110463528_C_A	AL450405.1	2.18636	0.14521	1.05802	2.18596	0.0192471	1.04361e-06	0.0984598
141124	10_110463560_T_G	AL450405.1	2.18636	0.14521	1.05802	2.18596	0.0192471	1.04361e-06	0.0984598
141125	10_110493072_C_T	SPINK2	2.33619	0.0115303	0.475775	2.33571	0.0200657	3.56333e-07	0.0732943
141126	10_110587517_C_T	CD96	1.70582	0.00794113	0.176899	1.70549	0.0198202	4.93974e-07	0.0801725
141127	10_110588281_C_T	CD96	1.70582	0.00794113	0.176899	1.70549	0.0198202	4.93974e-07	0.0801725
141128	10_110620177_C_A	IQGAP1	2.08301	0.00141616	0.158127	2.08261	0.0194588	7.93564e-07	0.0911021
141129	10_110621570_T_G	AP002387.2	2.27676	0.00556973	-0.149594	2.27629	-0.0203477	2.43716e-07	0.0664017
141130	10_110621570_T_G	DHX58	2.0589	0.00580876	-0.141383	2.05845	-0.020911	1.12438e-07	0.0542988
141131	10_110621570_T_G	HOXB2	2.19063	0.00753598	-0.169222	2.19014	-0.021134	8.23227e-08	0.0493735
141132	10_110621570_T_G	MKRN1	1.56138	0.0155073	-0.169313	1.56102	-0.0215852	4.3401e-08	0.0412678
141133	10_110621570_T_G	MRPL53	2.00575	0.00536248	-0.139306	2.00528	-0.0218349	3.02862e-08	0.0370873
141134	10_110621570_T_G	RPL10P9	1.41965	0.464026	0.820788	1.4193	0.0219619	2.51828e-08	0.0351401
141135	10_110621610_T_G	AP002387.2	2.27676	0.00556973	-0.149594	2.27629	-0.0203477	2.43716e-07	0.0664017
141136	10_110621610_T_G	DHX58	2.0589	0.00580876	-0.141383	2.05845	-0.020911	1.12438e-07	0.0542988
141137	10_110621610_T_G	HOXB2	2.19063	0.00753598	-0.169222	2.19014	-0.021134	8.23227e-08	0.0493735
141138	10_110621610_T_G	MKRN1	1.56138	0.0155073	-0.169313	1.56102	-0.0215852	4.3401e-08	0.0412678
141139	10_110621610_T_G	MRPL53	2.00575	0.00536248	-0.139306	2.00528	-0.0218349	3.02862e-08	0.0370873
141140	10_110621610_T_G	RPL10P9	1.41965	0.464026	0.820788	1.4193	0.0219619	2.51828e-08	0.0351401
141141	10_110626857_T_C	ESR2	2.26754	0.0276691	0.308507	2.2671	0.0198583	4.69678e-07	0.0788167
141142	10_110626857_T_C	MRPL53	2.00575	0.00536248	-0.1382	2.00532	-0.0207548	1.39618e-07	0.0575408
141143	10_110627539_C_T	MRPL53	2.00575	0.00536248	-0.124248	2.00533	-0.020502	1.97576e-07	0.0633039
141144	10_110628244_C_T	MRPL53	2.00575	0.00536248	-0.120862	2.00534	-0.0202617	2.73779e-07	0.068446
141145	10_110628388_A_G	MRPL53	2.00575	0.00536248	-0.120862	2.00534	-0.0202617	2.73779e-07	0.068446
141146	10_110628801_C_T	MRPL53	2.00575	0.00536248	-0.12615	2.00531	-0.0209348	1.08769e-07	0.053707
141147	10_110628811_C_T	MRPL53	2.00575	0.00536248	-0.12615	2.00531	-0.0209348	1.08769e-07	0.053707
141148	10_110628892_C_T	MRPL53	2.00575	0.00536248	-0.127791	2.00531	-0.0209802	1.02105e-07	0.0525819
141149	10_110629072_T_C	MRPL53	2.00575	0.00536248	-0.126796	2.00531	-0.0211502	8.0467e-08	0.0491154
141150	10_110629122_C_A	MRPL53	2.00575	0.00536248	-0.126796	2.00531	-0.0211502	8.0467e-08	0.0491154
141151	10_110630058_G_A	MRPL53	2.00575	0.00536248	-0.126796	2.00531	-0.0211502	8.0467e-08	0.0491154
141152	10_110631123_A_G	HOXB2	2.19063	0.00753598	-0.14403	2.19021	-0.0197474	5.43847e-07	0.0822962
141153	10_110631123_A_G	MKRN1	1.56138	0.0155073	-0.141623	1.56107	-0.0198427	4.79508e-07	0.079277
141154	10_110631123_A_G	MRPL53	2.00575	0.00536248	-0.126093	2.00528	-0.0216821	3.77585e-08	0.039611
141155	10_110631181_G_T	HOXB2	2.19063	0.00753598	-0.14403	2.19021	-0.0197474	5.43847e-07	0.0822962
141156	10_110631181_G_T	MKRN1	1.56138	0.0155073	-0.141623	1.56107	-0.0198427	4.79508e-07	0.079277
141157	10_110631181_G_T	MRPL53	2.00575	0.00536248	-0.126093	2.00528	-0.0216821	3.77585e-08	0.039611
141158	10_110632132_A_G	HOXB2	2.19063	0.00753598	-0.14403	2.19021	-0.0197474	5.43847e-07	0.0822962
141159	10_110632132_A_G	MKRN1	1.56138	0.0155073	-0.141623	1.56107	-0.0198427	4.79508e-07	0.079277
141160	10_110632132_A_G	MRPL53	2.00575	0.00536248	-0.126093	2.00528	-0.0216821	3.77585e-08	0.039611
141161	10_110633099_A_G	HOXB2	2.19063	0.00753598	-0.14403	2.19021	-0.0197474	5.43847e-07	0.0822962
141162	10_110633099_A_G	MKRN1	1.56138	0.0155073	-0.141623	1.56107	-0.0198427	4.79508e-07	0.079277
141163	10_110633099_A_G	MRPL53	2.00575	0.00536248	-0.126093	2.00528	-0.0216821	3.77585e-08	0.039611
141164	10_110633264_C_T	HOXB2	2.19063	0.00753598	-0.14403	2.19021	-0.0197474	5.43847e-07	0.0822962
141165	10_110633264_C_T	MKRN1	1.56138	0.0155073	-0.141623	1.56107	-0.0198427	4.79508e-07	0.079277
141166	10_110633264_C_T	MRPL53	2.00575	0.00536248	-0.126093	2.00528	-0.0216821	3.77585e-08	0.039611
141167	10_110634073_C_T	ESR2	2.26754	0.0276691	0.308507	2.2671	0.0198583	4.69678e-07	0.0788167
141168	10_110634073_C_T	MRPL53	2.00575	0.00536248	-0.1382	2.00532	-0.0207548	1.39618e-07	0.0575408
141169	10_110635135_T_G	HOXB2	2.19063	0.00753598	-0.14403	2.19021	-0.0197474	5.43847e-07	0.0822962
141170	10_110635135_T_G	MKRN1	1.56138	0.0155073	-0.141623	1.56107	-0.0198427	4.79508e-07	0.079277
141171	10_110635135_T_G	MRPL53	2.00575	0.00536248	-0.126093	2.00528	-0.0216821	3.77585e-08	0.039611
141172	10_110635894_C_T	ESR2	2.26754	0.0276691	0.302745	2.26711	0.0195101	7.42292e-07	0.0893928
141173	10_110635894_C_T	MRPL53	2.00575	0.00536248	-0.137527	2.00533	-0.0206804	1.54691e-07	0.0592403
141174	10_110636814_T_G	ESR2	2.26754	0.0276691	0.446952	2.267	0.0218664	2.89336e-08	0.0365969
141175	10_110658070_G_A	YARS	2.2158	0.0011127	0.140402	2.21532	0.0207519	1.40184e-07	0.0576363
141176	10_110676228_T_C	HOXB2	2.19063	0.00753598	-0.157859	2.1902	-0.0198924	4.48919e-07	0.0779546
141177	10_110677434_T_G	HOXB2	2.19063	0.00753598	-0.157859	2.1902	-0.0198924	4.48919e-07	0.0779546
141178	10_110677872_T_C	HOXB2	2.19063	0.00753598	-0.157859	2.1902	-0.0198924	4.48919e-07	0.0779546
141179	10_110679851_G_A	HOXB2	2.19063	0.00753598	-0.157859	2.1902	-0.0198924	4.48919e-07	0.0779546
141180	10_110682279_G_A	HOXB2	2.19063	0.00753598	-0.164197	2.19019	-0.0202445	2.80219e-07	0.0686404
141181	10_110683226_T_G	HOXB2	2.19063	0.00753598	-0.164197	2.19019	-0.0202445	2.80219e-07	0.0686404
141182	10_110698809_C_T	JMJD6	2.26443	0.000347374	0.0970364	2.264	0.0194097	8.45855e-07	0.0929237
141183	10_110786554_A_G	ZSWIM7	2.17458	0.00325617	0.258459	2.17417	0.0193434	9.21701e-07	0.0951402
141184	10_110893196_T_C	MKRN1	1.56138	0.0155073	0.141766	1.56105	0.0205919	1.74699e-07	0.0612143
141185	10_110893196_T_C	RPL10P9	1.41965	0.464026	-0.633099	1.41938	-0.0193539	9.09226e-07	0.0947375
141186	10_110893196_T_C	TMEM14C	1.98357	0.00680075	-0.117627	1.9832	-0.0192421	1.0504e-06	0.0986752
141187	10_110932104_A_G	AL450405.1	2.18636	0.14521	0.687467	2.18588	0.0210318	9.50051e-08	0.0514402
141188	10_110932618_C_A	AL450405.1	2.18636	0.14521	1.2585	2.18583	0.0220031	2.37135e-08	0.0347798
141189	10_110941122_A_G	TMEM14C	1.98357	0.00680075	-0.117651	1.9832	-0.0192436	1.04828e-06	0.0986017
141190	10_110941129_C_T	TMEM14C	1.98357	0.00680075	-0.117651	1.9832	-0.0192436	1.04828e-06	0.0986017
141191	10_110941417_C_T	TMEM14C	1.98357	0.00680075	-0.117651	1.9832	-0.0192436	1.04828e-06	0.0986017
141192	10_110944982_G_A	TMEM14C	1.98357	0.00680075	-0.125817	1.98318	-0.0197656	5.30921e-07	0.0819518
141193	10_110981408_A_G	AL450405.1	2.18636	0.14521	1.2585	2.18583	0.0220031	2.37135e-08	0.0347798
141194	10_111037767_A_G	AL450405.1	2.18636	0.14521	1.2585	2.18583	0.0220031	2.37135e-08	0.0347798
141195	10_111044838_G_T	AL450405.1	2.18636	0.14521	1.2585	2.18583	0.0220031	2.37135e-08	0.0347798
141196	10_111050431_T_C	AL450405.1	2.18636	0.14521	1.2585	2.18583	0.0220031	2.37135e-08	0.0347798
141197	10_111072071_A_G	MKRN1	1.56138	0.0155073	0.138469	1.56105	0.0205282	1.90624e-07	0.0627408
141198	10_111171097_A_G	RPL10P9	1.41965	0.464026	0.704603	1.4193	0.0220428	2.23771e-08	0.0344494
141199	10_111171291_C_T	RPL10P9	1.41965	0.464026	0.704603	1.4193	0.0220428	2.23771e-08	0.0344494
141200	10_111171591_T_C	RPL10P9	1.41965	0.464026	0.704603	1.4193	0.0220428	2.23771e-08	0.0344494
141201	10_111174350_T_C	RPL10P9	1.41965	0.464026	0.694384	1.41936	0.0199772	4.01042e-07	0.0758186
141202	10_111174462_A_C	RPL10P9	1.41965	0.464026	0.71308	1.41935	0.0204227	2.20127e-07	0.0650527
141203	10_111181017_T_G	RPL10P9	1.41965	0.464026	0.694384	1.41936	0.0199772	4.01042e-07	0.0758186
141204	10_111181571_A_G	RPL10P9	1.41965	0.464026	0.694384	1.41936	0.0199772	4.01042e-07	0.0758186
141205	10_111236405_C_T	AL450405.1	2.18636	0.14521	1.08326	2.18586	0.0213301	6.24266e-08	0.045963
141206	10_111299564_G_T	RPL10P9	1.41965	0.464026	0.652795	1.41935	0.0204019	2.26433e-07	0.0655124
141207	10_111300457_C_T	RPL10P9	1.41965	0.464026	0.648405	1.41936	0.0200633	3.57473e-07	0.0732943
141208	10_111301490_A_G	MRPL53	2.00575	0.00536248	-0.115411	2.0053	-0.021304	6.47799e-08	0.0465239
141209	10_111301490_A_G	RPL10P9	1.41965	0.464026	0.626898	1.41937	0.0197271	5.58598e-07	0.0827638
141210	10_111302420_A_C	MKRN1	1.56138	0.0155073	-0.167588	1.56107	-0.0200224	3.77565e-07	0.0745006
141211	10_111305759_C_T	RPL10P9	1.41965	0.464026	-0.652676	1.41936	-0.0200336	3.71974e-07	0.0742431
141212	10_111309443_G_A	MKRN1	1.56138	0.0155073	-0.167588	1.56107	-0.0200224	3.77565e-07	0.0745006
141213	10_111313660_A_G	RPL10P9	1.41965	0.464026	-0.652676	1.41936	-0.0200336	3.71974e-07	0.0742431
141214	10_111315588_G_A	HOXB2	2.19063	0.00753598	-0.141351	2.19022	-0.0195221	7.3082e-07	0.0889348
141215	10_111315588_G_A	RPL10P9	1.41965	0.464026	0.675304	1.41936	0.0199239	4.30495e-07	0.077128
141216	10_111316019_G_A	RPL10P9	1.41965	0.464026	-0.668981	1.41935	-0.0205505	1.84903e-07	0.0622366
141217	10_111317253_A_G	MKRN1	1.56138	0.0155073	-0.167588	1.56107	-0.0200224	3.77565e-07	0.0745006
141218	10_111317266_C_T	MKRN1	1.56138	0.0155073	-0.167588	1.56107	-0.0200224	3.77565e-07	0.0745006
141219	10_111323206_C_T	RPL10P9	1.41965	0.464026	-0.652676	1.41936	-0.0200336	3.71974e-07	0.0742431
141220	10_111323267_G_A	RPL10P9	1.41965	0.464026	0.667185	1.41936	0.0201323	3.2591e-07	0.0717068
141221	10_111324480_G_A	RPL10P9	1.41965	0.464026	0.667185	1.41936	0.0201323	3.2591e-07	0.0717068
141222	10_111324626_T_G	RPL10P9	1.41965	0.464026	-0.669921	1.41935	-0.0204001	2.26994e-07	0.0655462
141223	10_111324636_C_A	RPL10P9	1.41965	0.464026	-0.669921	1.41935	-0.0204001	2.26994e-07	0.0655462
141224	10_111325026_C_T	RPL10P9	1.41965	0.464026	-0.668981	1.41935	-0.0205505	1.84903e-07	0.0622366
141225	10_111326297_A_C	RPL10P9	1.41965	0.464026	-0.652804	1.41937	-0.0198707	4.62047e-07	0.0785705
141226	10_111326309_A_C	RPL10P9	1.41965	0.464026	-0.649219	1.41937	-0.01959	6.68761e-07	0.0868602
141227	10_111329035_A_C	RPL10P9	1.41965	0.464026	-0.647817	1.41937	-0.0197188	5.64714e-07	0.0829989
141228	10_111330204_G_A	RPL10P9	1.41965	0.464026	-0.668981	1.41935	-0.0205505	1.84903e-07	0.0622366
141229	10_111330520_T_G	RPL10P9	1.41965	0.464026	-0.669921	1.41935	-0.0204001	2.26994e-07	0.0655462
141230	10_111330581_T_C	RPL10P9	1.41965	0.464026	-0.669921	1.41935	-0.0204001	2.26994e-07	0.0655462
141231	10_111331527_G_A	RPL10P9	1.41965	0.464026	-0.669921	1.41935	-0.0204001	2.26994e-07	0.0655462
141232	10_111331685_C_A	DHX58	2.0589	0.00580876	-0.114581	2.0585	-0.0198329	4.85785e-07	0.0796571
141233	10_111331685_C_A	HOXB2	2.19063	0.00753598	-0.138867	2.19018	-0.0202927	2.62557e-07	0.0676059
141234	10_111331685_C_A	MKRN1	1.56138	0.0155073	-0.132735	1.56107	-0.0197939	5.11474e-07	0.0810655
141235	10_111331685_C_A	RPL10P9	1.41965	0.464026	0.698473	1.41931	0.021855	2.94165e-08	0.0368149
141236	10_111332915_A_C	RPL10P9	1.41965	0.464026	-0.669921	1.41935	-0.0204001	2.26994e-07	0.0655462
141237	10_111347604_T_C	DHX58	2.0589	0.00580876	0.118011	2.05852	0.0193913	8.66314e-07	0.0935123
141238	10_111347604_T_C	RPL10P9	1.41965	0.464026	-0.706933	1.41933	-0.0211026	8.6033e-08	0.0501882
141239	10_111347661_G_A	DHX58	2.0589	0.00580876	0.118011	2.05852	0.0193913	8.66314e-07	0.0935123
141240	10_111347661_G_A	RPL10P9	1.41965	0.464026	-0.706933	1.41933	-0.0211026	8.6033e-08	0.0501882
141241	10_111347942_G_A	HOXB2	2.19063	0.00753598	-0.153799	2.19022	-0.0193973	8.59591e-07	0.0933647
141242	10_111349696_C_T	DHX58	2.0589	0.00580876	0.118011	2.05852	0.0193913	8.66314e-07	0.0935123
141243	10_111349696_C_T	RPL10P9	1.41965	0.464026	-0.706933	1.41933	-0.0211026	8.6033e-08	0.0501882
141244	10_111350829_A_G	DHX58	2.0589	0.00580876	0.118011	2.05852	0.0193913	8.66314e-07	0.0935123
141245	10_111350829_A_G	RPL10P9	1.41965	0.464026	-0.706933	1.41933	-0.0211026	8.6033e-08	0.0501882
141246	10_111353484_G_A	DHX58	2.0589	0.00580876	0.118011	2.05852	0.0193913	8.66314e-07	0.0935123
141247	10_111353484_G_A	RPL10P9	1.41965	0.464026	-0.706933	1.41933	-0.0211026	8.6033e-08	0.0501882
141248	10_111518864_C_T	CHMP2A	1.80501	0.00126209	0.120427	1.80466	0.0196159	6.46476e-07	0.0860743
141249	10_111764454_T_C	RPL10P9	1.41965	0.464026	-0.726905	1.41937	-0.0195664	6.89681e-07	0.0873944
141250	10_111780367_T_G	AP002387.2	2.27676	0.00556973	0.142008	2.27623	0.02163	4.06968e-08	0.0404955
141251	10_111780367_T_G	MRPL53	2.00575	0.00536248	0.110605	2.00538	0.0194142	8.40907e-07	0.0927178
141252	10_111780367_T_G	RPL10P9	1.41965	0.464026	-0.657711	1.41937	-0.0196761	5.97377e-07	0.0842769
141253	10_111798524_C_A	AP002387.2	2.27676	0.00556973	0.135544	2.27627	0.0209074	1.13008e-07	0.0543554
141254	10_111798524_C_A	MRPL53	2.00575	0.00536248	0.110429	2.00537	0.0196287	6.35671e-07	0.0856414
141255	10_111798524_C_A	RPL10P9	1.41965	0.464026	-0.655999	1.41936	-0.0198881	4.515e-07	0.0780243
141256	10_111798525_C_T	AP002387.2	2.27676	0.00556973	0.135544	2.27627	0.0209074	1.13008e-07	0.0543554
141257	10_111798525_C_T	MRPL53	2.00575	0.00536248	0.110429	2.00537	0.0196287	6.35671e-07	0.0856414
141258	10_111798525_C_T	RPL10P9	1.41965	0.464026	-0.655999	1.41936	-0.0198881	4.515e-07	0.0780243
141259	10_111881207_T_C	RPL27	0.587452	0.0571856	0.186157	0.587329	0.0204786	2.0397e-07	0.0637973
141260	10_111883552_A_C	RPL27	0.587452	0.0571856	0.186157	0.587329	0.0204786	2.0397e-07	0.0637973
141261	10_111942960_C_A	HOXB2	2.19063	0.00753598	-0.188434	2.19021	-0.0197036	5.76103e-07	0.0834525
141262	10_112014828_C_T	CRYBB2P1	2.2498	0.00277209	0.100048	2.24937	0.019659	6.10956e-07	0.0847994
141263	10_112014828_C_T	DHX58	2.0589	0.00580876	-0.123537	2.05848	-0.0201981	2.98331e-07	0.069836
141264	10_112016317_G_T	DHX58	2.0589	0.00580876	-0.121686	2.05851	-0.0195322	7.21191e-07	0.088544
141265	10_112018345_C_T	CRYBB2P1	2.2498	0.00277209	0.100048	2.24937	0.019659	6.10956e-07	0.0847994
141266	10_112018345_C_T	DHX58	2.0589	0.00580876	-0.123537	2.05848	-0.0201981	2.98331e-07	0.069836
141267	10_112022384_C_T	CRYBB2P1	2.2498	0.00277209	0.100048	2.24937	0.019659	6.10956e-07	0.0847994
141268	10_112022384_C_T	DHX58	2.0589	0.00580876	-0.123537	2.05848	-0.0201981	2.98331e-07	0.069836
141269	10_112022406_G_A	CRYBB2P1	2.2498	0.00277209	0.100048	2.24937	0.019659	6.10956e-07	0.0847994
141270	10_112022406_G_A	DHX58	2.0589	0.00580876	-0.123537	2.05848	-0.0201981	2.98331e-07	0.069836
141271	10_112025606_G_A	DHX58	2.0589	0.00580876	-0.121686	2.05851	-0.0195322	7.21191e-07	0.088544
141272	10_112028436_C_T	CRYBB2P1	2.2498	0.00277209	0.108179	2.24931	0.020958	1.05317e-07	0.0531964
141273	10_112028436_C_T	HOXB2	2.19063	0.00753598	-0.145507	2.1902	-0.0198152	4.97299e-07	0.0803819
141274	10_112033190_C_T	CRYBB2P1	2.2498	0.00277209	0.108179	2.24931	0.020958	1.05317e-07	0.0531964
141275	10_112033190_C_T	HOXB2	2.19063	0.00753598	-0.145507	2.1902	-0.0198152	4.97299e-07	0.0803819
141276	10_112035465_C_T	CRYBB2P1	2.2498	0.00277209	0.118242	2.24938	0.0193202	9.49717e-07	0.0959757
141277	10_112036297_C_A	CRYBB2P1	2.2498	0.00277209	0.118242	2.24938	0.0193202	9.49717e-07	0.0959757
141278	10_112036538_G_A	CRYBB2P1	2.2498	0.00277209	0.118242	2.24938	0.0193202	9.49717e-07	0.0959757
141279	10_112036575_G_A	CRYBB2P1	2.2498	0.00277209	0.118242	2.24938	0.0193202	9.49717e-07	0.0959757
141280	10_112037352_C_T	CRYBB2P1	2.2498	0.00277209	0.106877	2.24932	0.0206432	1.6283e-07	0.0601607
141281	10_112043890_C_A	CRYBB2P1	2.2498	0.00277209	0.0977839	2.24935	0.0199807	3.99149e-07	0.0757326
141282	10_112043890_C_A	HOXB2	2.19063	0.00753598	-0.139804	2.19019	-0.0200448	3.66433e-07	0.0738634
141283	10_112059155_C_T	CRYBB2P1	2.2498	0.00277209	0.0949927	2.24938	0.0194333	8.20372e-07	0.0920276
141284	10_112070553_C_T	CRYBB2P1	2.2498	0.00277209	0.0977839	2.24935	0.0199807	3.99149e-07	0.0757326
141285	10_112070553_C_T	HOXB2	2.19063	0.00753598	-0.139804	2.19019	-0.0200448	3.66433e-07	0.0738634
141286	10_112101445_C_T	ACO1	2.23732	0.0118748	0.464423	2.23686	0.0201745	3.0795e-07	0.0706035
141287	10_112104093_A_G	AP002387.2	2.27676	0.00556973	-0.129512	2.27632	-0.019816	4.96747e-07	0.0803499
141288	10_112104093_A_G	HOXB2	2.19063	0.00753598	-0.151745	2.19014	-0.0213043	6.47488e-08	0.0465213
141289	10_112263407_T_C	MKRN1	1.56138	0.0155073	-0.197452	1.56106	-0.0203852	2.31622e-07	0.0657831
141290	10_112266103_T_G	MKRN1	1.56138	0.0155073	-0.197452	1.56106	-0.0203852	2.31622e-07	0.0657831
141291	10_112270704_T_C	MKRN1	1.56138	0.0155073	-0.211842	1.56105	-0.0205506	1.84881e-07	0.0622366
141292	10_112315742_A_C	RPL27	0.587452	0.0571856	0.192927	0.587343	0.0192996	9.75308e-07	0.0967784
141293	10_112316358_C_T	RPL27	0.587452	0.0571856	0.192927	0.587343	0.0192996	9.75308e-07	0.0967784
141294	10_112316637_A_G	RPL27	0.587452	0.0571856	0.192927	0.587343	0.0192996	9.75308e-07	0.0967784
141295	10_112406024_G_A	AKAP10	2.30193	0.000899924	0.151135	2.30146	0.0201068	3.37247e-07	0.0721511
141296	10_112474965_A_G	RPL10P9	1.41965	0.464026	-0.70811	1.41933	-0.0209393	1.08099e-07	0.0535614
141297	10_112684617_T_G	RPL10P9	1.41965	0.464026	0.638502	1.41937	0.0198678	4.63797e-07	0.0785705
141298	10_112691247_T_C	HOXB2	2.19063	0.00753598	-0.142579	2.19022	-0.0193554	9.07551e-07	0.0946969
141299	10_112691247_T_C	RPL10P9	1.41965	0.464026	0.701976	1.41935	0.0204022	2.26342e-07	0.0654991
141300	10_112693609_C_A	HOXB2	2.19063	0.00753598	-0.14389	2.19023	-0.0192269	1.07111e-06	0.0992966
141301	10_112693609_C_A	RPL10P9	1.41965	0.464026	0.684852	1.41937	0.0195951	6.64276e-07	0.0866282
141302	10_112696068_C_T	HOXB2	2.19063	0.00753598	0.141647	2.19014	0.0212958	6.55289e-08	0.0467613
141303	10_112697341_G_A	HOXB2	2.19063	0.00753598	0.141513	2.19013	0.0214325	5.39724e-08	0.0443025
141304	10_112699170_A_G	HOXB2	2.19063	0.00753598	-0.132218	2.1902	-0.0199087	4.39337e-07	0.0774904
141305	10_112699210_A_G	HOXB2	2.19063	0.00753598	-0.132218	2.1902	-0.0199087	4.39337e-07	0.0774904
141306	10_112707084_T_G	HOXB2	2.19063	0.00753598	-0.137054	2.19019	-0.0201103	3.35659e-07	0.0721237
141307	10_112707571_G_A	HOXB2	2.19063	0.00753598	-0.137054	2.19019	-0.0201103	3.35659e-07	0.0721237
141308	10_112708357_A_G	HOXB2	2.19063	0.00753598	-0.137054	2.19019	-0.0201103	3.35659e-07	0.0721237
141309	10_112716007_C_T	HOXB2	2.19063	0.00753598	0.133976	2.1902	0.0198259	4.90253e-07	0.0799834
141310	10_112716707_T_C	RPL10P9	1.41965	0.464026	0.789201	1.41937	0.0196963	5.81702e-07	0.0837117
141311	10_112719518_G_A	HOXB2	2.19063	0.00753598	0.133016	2.19019	0.0201115	3.35138e-07	0.0721237
141312	10_112732165_C_T	HOXB2	2.19063	0.00753598	0.130844	2.19022	0.0194725	7.7957e-07	0.0905931
141313	10_112734121_G_A	RPL10P9	1.41965	0.464026	0.75454	1.41938	0.0193639	8.9762e-07	0.0943996
141314	10_112734246_C_T	HOXB2	2.19063	0.00753598	0.130844	2.19022	0.0194725	7.7957e-07	0.0905931
141315	10_112734537_G_A	RPL10P9	1.41965	0.464026	0.75454	1.41938	0.0193639	8.9762e-07	0.0943996
141316	10_112734921_C_T	HOXB2	2.19063	0.00753598	0.130844	2.19022	0.0194725	7.7957e-07	0.0905931
141317	10_112738717_G_A	HOXB2	2.19063	0.00753598	-0.14284	2.19018	-0.0203738	2.35233e-07	0.0659201
141318	10_112738717_G_A	MRPL53	2.00575	0.00536248	-0.108053	2.00538	-0.0193418	9.236e-07	0.0951779
141319	10_112738717_G_A	RPL10P9	1.41965	0.464026	0.755517	1.41927	0.0230896	4.68124e-09	0.0233619
141320	10_112740359_G_A	RPL10P9	1.41965	0.464026	0.82351	1.41934	0.020687	1.53303e-07	0.0590882
141321	10_112740618_A_G	RPL10P9	1.41965	0.464026	0.82351	1.41934	0.020687	1.53303e-07	0.0590882
141322	10_112740643_A_G	RPL10P9	1.41965	0.464026	0.82351	1.41934	0.020687	1.53303e-07	0.0590882
141323	10_112741092_A_C	RPL10P9	1.41965	0.464026	0.82351	1.41934	0.020687	1.53303e-07	0.0590882
141324	10_112741750_C_T	RPL10P9	1.41965	0.464026	0.82351	1.41934	0.020687	1.53303e-07	0.0590882
141325	10_112741926_A_G	RPL10P9	1.41965	0.464026	0.82351	1.41934	0.020687	1.53303e-07	0.0590882
141326	10_112742459_G_A	RPL10P9	1.41965	0.464026	0.82351	1.41934	0.020687	1.53303e-07	0.0590882
141327	10_112742652_T_C	RPL10P9	1.41965	0.464026	0.791387	1.41935	0.0202692	2.71025e-07	0.0682809
141328	10_112744774_G_A	RPL10P9	1.41965	0.464026	0.82351	1.41934	0.020687	1.53303e-07	0.0590882
141329	10_112744838_C_A	RPL10P9	1.41965	0.464026	0.82351	1.41934	0.020687	1.53303e-07	0.0590882
141330	10_112745278_C_T	HOXB2	2.19063	0.00753598	0.129853	2.19021	0.0197532	5.39694e-07	0.0821943
141331	10_112745339_C_T	RPL10P9	1.41965	0.464026	0.82351	1.41934	0.020687	1.53303e-07	0.0590882
141332	10_112745706_A_G	HOXB2	2.19063	0.00753598	0.129679	2.19021	0.019594	6.65282e-07	0.0866617
141333	10_112746533_A_G	HOXB2	2.19063	0.00753598	0.129679	2.19021	0.019594	6.65282e-07	0.0866617
141334	10_112746647_T_C	RPL10P9	1.41965	0.464026	0.82351	1.41934	0.020687	1.53303e-07	0.0590882
141335	10_112771335_T_C	GTF2F1	2.0349	0.00122675	-0.0762609	2.03452	-0.0194306	8.23242e-07	0.0921296
141336	10_112782528_T_G	CRYBB2P1	2.2498	0.00277209	0.142836	2.24939	0.0192808	9.99269e-07	0.0973858
141337	10_112971724_T_C	HOXB2	2.19063	0.00753598	0.133056	2.19023	0.0193115	9.60536e-07	0.0963334
141338	10_112971724_T_C	RPL10A	0.60799	0.0235817	-0.0636639	0.607869	-0.0199684	4.05795e-07	0.0760065
141339	10_113066401_C_T	SPINK2	2.33619	0.0115303	0.306102	2.33574	0.0194739	7.78158e-07	0.0905274
141340	10_113114071_A_G	CD96	1.70582	0.00794113	0.214351	1.70551	0.0193079	9.6493e-07	0.096489
141341	10_113123563_G_A	DHX58	2.0589	0.00580876	-0.130699	2.05848	-0.0204155	2.22281e-07	0.0652714
141342	10_113125208_G_A	DHX58	2.0589	0.00580876	-0.133241	2.05846	-0.0207991	1.31322e-07	0.0564992
141343	10_113180310_G_A	HOXB2	2.19063	0.00753598	-0.139056	2.19021	-0.0197148	5.67719e-07	0.0831809
141344	10_113182439_T_C	ARL17A	2.34125	0.00309774	-0.120792	2.3408	-0.0196522	6.16375e-07	0.0849955
141345	10_113182519_T_C	HOXB2	2.19063	0.00753598	-0.135725	2.19022	-0.0194031	8.53158e-07	0.0931576
141346	10_113182606_C_A	AC133644.2	2.17302	0.0218374	-0.217118	2.17261	-0.0193933	8.63998e-07	0.0934446
141347	10_113182606_C_A	HOXB2	2.19063	0.00753598	-0.138575	2.19021	-0.0197855	5.17156e-07	0.081298
141348	10_113182701_C_A	AC133644.2	2.17302	0.0218374	-0.217551	2.17262	-0.0192846	9.94396e-07	0.0972428
141349	10_113182701_C_A	HOXB2	2.19063	0.00753598	-0.13613	2.19023	-0.0192892	9.88502e-07	0.0971195
141350	10_113182895_C_T	AC133644.2	2.17302	0.0218374	-0.217118	2.17261	-0.0193933	8.63998e-07	0.0934446
141351	10_113182895_C_T	HOXB2	2.19063	0.00753598	-0.138575	2.19021	-0.0197855	5.17156e-07	0.081298
141352	10_113182970_A_G	HOXB2	2.19063	0.00753598	-0.141519	2.19021	-0.0197308	5.55902e-07	0.0826597
141353	10_113183210_A_G	AC133644.2	2.17302	0.0218374	-0.22105	2.1726	-0.0195926	6.6648e-07	0.086729
141354	10_113183210_A_G	HOXB2	2.19063	0.00753598	-0.141839	2.19019	-0.0200924	3.43838e-07	0.072585
141355	10_113190609_A_G	KLRB1	1.97733	0.0303892	0.442953	1.97696	0.0192303	1.06649e-06	0.0991052
141356	10_113204730_A_C	KLRB1	1.97733	0.0303892	0.443975	1.97694	0.0196728	5.99968e-07	0.0843909
141357	10_113220646_A_C	AC133644.2	2.17302	0.0218374	-0.221646	2.17261	-0.0194899	7.621e-07	0.0900448
141358	10_113220646_A_C	HOXB2	2.19063	0.00753598	-0.139469	2.19021	-0.0196001	6.59969e-07	0.0864657
141359	10_113279801_A_C	AL450405.1	2.18636	0.14521	0.574335	2.18595	0.0194018	8.54535e-07	0.0932157
141360	10_113279801_A_C	PCMTD1	1.90432	0.00227027	-0.0793429	1.90396	-0.0192626	1.02303e-06	0.0980557
141361	10_113299380_C_T	AC133644.2	2.17302	0.0218374	0.231742	2.1726	0.019769	5.28581e-07	0.0817807
141362	10_113302521_C_T	AC133644.2	2.17302	0.0218374	0.232632	2.17259	0.0200111	3.83312e-07	0.0747943
141363	10_113302521_C_T	HOXB2	2.19063	0.00753598	0.14426	2.1902	0.0198089	5.0142e-07	0.0805122
141364	10_113302721_T_G	AC133644.2	2.17302	0.0218374	0.232632	2.17259	0.0200111	3.83312e-07	0.0747943
141365	10_113302721_T_G	HOXB2	2.19063	0.00753598	0.14426	2.1902	0.0198089	5.0142e-07	0.0805122
141366	10_113322486_G_A	AC133644.2	2.17302	0.0218374	0.224302	2.17261	0.0195479	7.06563e-07	0.0879902
141367	10_113322486_G_A	AP002387.2	2.27676	0.00556973	0.131983	2.27631	0.0199672	4.06428e-07	0.0760631
141368	10_113322486_G_A	HOXB2	2.19063	0.00753598	0.154147	2.19013	0.0214276	5.4352e-08	0.0443394
141369	10_113322486_G_A	RPL10A	0.60799	0.0235817	-0.0649572	0.607875	-0.0195167	7.3595e-07	0.0891586
141370	10_113322486_G_A	TMEM14C	1.98357	0.00680075	-0.124016	1.98318	-0.0198669	4.64359e-07	0.0785705
141371	10_113329737_G_A	AC133644.2	2.17302	0.0218374	-0.240389	2.17256	-0.0205102	1.95368e-07	0.0631787
141372	10_113332592_T_C	AC133644.2	2.17302	0.0218374	-0.231706	2.17262	-0.0192406	1.05242e-06	0.098704
141373	10_113333858_G_A	AC133644.2	2.17302	0.0218374	-0.241792	2.17259	-0.0200216	3.77982e-07	0.0745321
141374	10_113334187_C_T	AC133644.2	2.17302	0.0218374	-0.231706	2.17262	-0.0192406	1.05242e-06	0.098704
141375	10_113337791_C_A	AC133644.2	2.17302	0.0218374	0.220465	2.17261	0.0195091	7.43254e-07	0.0894285
141376	10_113337791_C_A	AP002387.2	2.27676	0.00556973	0.12925	2.27632	0.0198575	4.7016e-07	0.0788255
141377	10_113337791_C_A	DHX58	2.0589	0.00580876	0.117402	2.05851	0.0196151	6.47105e-07	0.0860792
141378	10_113337791_C_A	HOXB2	2.19063	0.00753598	0.154082	2.19012	0.0217505	3.42175e-08	0.0384615
141379	10_113337791_C_A	RPL10A	0.60799	0.0235817	-0.0632901	0.607877	-0.0193083	9.64405e-07	0.0964658
141380	10_113337791_C_A	TMEM14C	1.98357	0.00680075	-0.125759	1.98316	-0.0204585	2.09635e-07	0.0642749
141381	10_113352373_T_C	AC133644.2	2.17302	0.0218374	0.222432	2.17258	0.0201777	3.06631e-07	0.0705083
141382	10_113352373_T_C	AP002387.2	2.27676	0.00556973	0.13274	2.27627	0.0208954	1.14903e-07	0.0545506
141383	10_113352373_T_C	DHX58	2.0589	0.00580876	0.112249	2.05852	0.019216	1.08625e-06	0.0996975
141384	10_113352373_T_C	HOXB2	2.19063	0.00753598	0.148283	2.19013	0.02145	5.26488e-08	0.0439254
141385	10_113352373_T_C	RPL10A	0.60799	0.0235817	-0.0620145	0.607876	-0.0193947	8.62401e-07	0.0934128
141386	10_113352373_T_C	TMEM14C	1.98357	0.00680075	-0.116176	1.9832	-0.0193666	8.94398e-07	0.0943784
141387	10_113372687_C_T	PDCL3	2.04325	0.000629677	0.0989528	2.04285	0.019676	5.9744e-07	0.0842783
141388	10_113386217_C_T	PDCL3	2.04325	0.000629677	0.0936905	2.04287	0.0193185	9.51843e-07	0.0960431
141389	10_113387053_G_A	PDCL3	2.04325	0.000629677	0.0936905	2.04287	0.0193185	9.51843e-07	0.0960431
141390	10_113389350_G_A	PDCL3	2.04325	0.000629677	0.0972286	2.04286	0.019526	7.27059e-07	0.088791
141391	10_113674401_A_G	RPL23A	0.422225	0.0262654	0.124033	0.422143	0.0197319	5.55071e-07	0.0826191
141392	10_113675327_A_G	RPL23A	0.422225	0.0262654	0.124033	0.422143	0.0197319	5.55071e-07	0.0826191
141393	10_113676084_G_A	RPL23A	0.422225	0.0262654	0.124033	0.422143	0.0197319	5.55071e-07	0.0826191
141394	10_113807756_C_T	SPINK2	2.33619	0.0115303	0.253736	2.33573	0.0197653	5.31151e-07	0.0819639
141395	10_113810706_A_G	SPINK2	2.33619	0.0115303	0.259124	2.33572	0.01993	4.27067e-07	0.076941
141396	10_113810798_T_C	SPINK2	2.33619	0.0115303	0.259124	2.33572	0.01993	4.27067e-07	0.076941
141397	10_113811526_A_G	SPINK2	2.33619	0.0115303	0.259124	2.33572	0.01993	4.27067e-07	0.076941
141398	10_113811731_G_A	SPINK2	2.33619	0.0115303	0.259124	2.33572	0.01993	4.27067e-07	0.076941
141399	10_113811962_A_C	SPINK2	2.33619	0.0115303	0.259124	2.33572	0.01993	4.27067e-07	0.076941
141400	10_113812074_A_C	SPINK2	2.33619	0.0115303	0.259124	2.33572	0.01993	4.27067e-07	0.076941
141401	10_113812366_A_G	SPINK2	2.33619	0.0115303	0.259124	2.33572	0.01993	4.27067e-07	0.076941
141402	10_113812681_C_T	SPINK2	2.33619	0.0115303	0.259124	2.33572	0.01993	4.27067e-07	0.076941
141403	10_113812715_C_A	SPINK2	2.33619	0.0115303	0.259124	2.33572	0.01993	4.27067e-07	0.076941
141404	10_113813084_T_C	SPINK2	2.33619	0.0115303	0.259124	2.33572	0.01993	4.27067e-07	0.076941
141405	10_113813430_T_C	SPINK2	2.33619	0.0115303	0.259124	2.33572	0.01993	4.27067e-07	0.076941
141406	10_113813712_A_G	SPINK2	2.33619	0.0115303	0.259124	2.33572	0.01993	4.27067e-07	0.076941
141407	10_113815279_C_T	SPINK2	2.33619	0.0115303	0.259124	2.33572	0.01993	4.27067e-07	0.076941
141408	10_113816535_G_A	SPINK2	2.33619	0.0115303	0.259124	2.33572	0.01993	4.27067e-07	0.076941
141409	10_113822154_T_C	RNF11	2.09803	1.91143e-06	0.0823598	2.0976	0.0202107	2.93277e-07	0.0694225
141410	10_113911876_G_A	GPATCH2L	2.19669	0.00177511	0.175506	2.19628	0.0194648	7.87458e-07	0.0908508
141411	10_114295658_T_C	GTF2F1	2.0349	0.00122675	-0.0753249	2.03447	-0.0205215	1.92386e-07	0.0628795
141412	10_114298010_C_T	GTF2F1	2.0349	0.00122675	-0.0752418	2.03446	-0.0208928	1.15321e-07	0.0545744
141413	10_114298895_T_C	GTF2F1	2.0349	0.00122675	-0.0753249	2.03447	-0.0205215	1.92386e-07	0.0628795
141414	10_114307057_A_G	GTF2F1	2.0349	0.00122675	-0.0782837	2.03444	-0.0213798	5.81734e-08	0.0450875
141415	10_114314042_T_C	AP002387.2	2.27676	0.00556973	-0.131664	2.2763	-0.0201116	3.35092e-07	0.0721237
141416	10_114323403_G_A	MTND1P23	2.06385	0.180045	1.15144	2.06346	0.0196246	6.39102e-07	0.0857911
141417	10_114330296_G_A	AC133644.2	2.17302	0.0218374	0.224648	2.1726	0.0196913	5.85561e-07	0.0838623
141418	10_114330296_G_A	AP002387.2	2.27676	0.00556973	0.136571	2.27627	0.0208059	1.30101e-07	0.056404
141419	10_114330296_G_A	HOXB2	2.19063	0.00753598	0.145112	2.19018	0.0203055	2.58054e-07	0.0675085
141420	10_114330296_G_A	MRPL53	2.00575	0.00536248	0.125736	2.00527	0.0220721	2.1439e-08	0.0340517
141421	10_114330302_T_C	AC133644.2	2.17302	0.0218374	0.224648	2.1726	0.0196913	5.85561e-07	0.0838623
141422	10_114330302_T_C	AP002387.2	2.27676	0.00556973	0.136571	2.27627	0.0208059	1.30101e-07	0.056404
141423	10_114330302_T_C	HOXB2	2.19063	0.00753598	0.145112	2.19018	0.0203055	2.58054e-07	0.0675085
141424	10_114330302_T_C	MRPL53	2.00575	0.00536248	0.125736	2.00527	0.0220721	2.1439e-08	0.0340517
141425	10_114330744_T_C	AC133644.2	2.17302	0.0218374	0.228571	2.17258	0.0202371	2.83033e-07	0.0688627
141426	10_114330744_T_C	AP002387.2	2.27676	0.00556973	0.140559	2.27623	0.0216115	4.1791e-08	0.0409016
141427	10_114330744_T_C	HOXB2	2.19063	0.00753598	0.143137	2.19019	0.0202195	2.89826e-07	0.0692558
141428	10_114330744_T_C	MRPL53	2.00575	0.00536248	0.128807	2.00523	0.0228198	7.05235e-09	0.0263695
141429	10_114342084_G_A	AP002387.2	2.27676	0.00556973	-0.125823	2.27634	-0.0193034	9.70564e-07	0.0967237
141430	10_114342161_A_C	AC133644.2	2.17302	0.0218374	0.222236	2.17255	0.0208744	1.183e-07	0.0550413
141431	10_114342161_A_C	AP002387.2	2.27676	0.00556973	0.123863	2.2763	0.0202472	2.79201e-07	0.0685641
141432	10_114342161_A_C	HOXB2	2.19063	0.00753598	0.135983	2.19018	0.020409	2.24271e-07	0.0653965
141433	10_114342161_A_C	MRPL53	2.00575	0.00536248	0.113226	2.0053	0.0213281	6.26045e-08	0.0460103
141434	10_114342161_A_C	RPL10P9	1.41965	0.464026	-0.613999	1.41937	-0.0197445	5.45945e-07	0.0823877
141435	10_114391024_G_A	NDUFB6	1.77283	0.00123245	0.10665	1.77246	0.0205614	1.82143e-07	0.0619211
141436	10_114435396_C_T	MRPL53	2.00575	0.00536248	0.124875	2.00534	0.0203777	2.33991e-07	0.0659081
141437	10_114442314_C_A	HOXB2	2.19063	0.00753598	-0.161749	2.19021	-0.0197754	5.24113e-07	0.0815544
141438	10_114442314_C_A	MRPL53	2.00575	0.00536248	-0.130562	2.00535	-0.0200503	3.63775e-07	0.073706
141439	10_114442314_C_A	RPS10	0.672195	0.239934	0.256471	0.672066	0.0196565	6.12893e-07	0.0848947
141440	10_114442437_T_C	MRPL53	2.00575	0.00536248	0.124875	2.00534	0.0203777	2.33991e-07	0.0659081
141441	10_114442715_T_C	MRPL53	2.00575	0.00536248	0.124875	2.00534	0.0203777	2.33991e-07	0.0659081
141442	10_114446150_C_T	RPS10	0.672195	0.239934	0.281281	0.672059	0.0201726	3.08728e-07	0.0706632
141443	10_114512470_A_G	FAM241A	2.20823	0.00246635	0.198923	2.20779	0.0200721	3.53305e-07	0.0731278
141444	10_114551631_T_C	AC133644.2	2.17302	0.0218374	0.245644	2.17251	0.0216215	4.11966e-08	0.0407441
141445	10_114551631_T_C	DHX58	2.0589	0.00580876	0.125935	2.05845	0.0209644	1.04383e-07	0.0529925
141446	10_114551631_T_C	MRPL53	2.00575	0.00536248	0.118607	2.00532	0.0209236	1.10488e-07	0.0539697
141447	10_114605090_G_A	SUMO1	1.44781	0.00136259	-0.0615657	1.44749	-0.0211881	7.62953e-08	0.0484784
141448	10_114605454_C_T	SUMO1	1.44781	0.00136259	-0.0615941	1.44749	-0.021092	8.73254e-08	0.0503339
141449	10_114927170_G_A	RPL10P9	1.41965	0.464026	0.76963	1.41937	0.0198527	4.73187e-07	0.0790106
141450	10_114929485_C_T	RPL10P9	1.41965	0.464026	0.764643	1.41937	0.0197406	5.48759e-07	0.0824168
141451	10_114929788_C_T	RPL10P9	1.41965	0.464026	0.764643	1.41937	0.0197406	5.48759e-07	0.0824168
141452	10_114931813_G_A	RPL10P9	1.41965	0.464026	0.764643	1.41937	0.0197406	5.48759e-07	0.0824168
141453	10_114932954_G_A	RPL10P9	1.41965	0.464026	0.764643	1.41937	0.0197406	5.48759e-07	0.0824168
141454	10_114934253_C_T	RPL10P9	1.41965	0.464026	0.764643	1.41937	0.0197406	5.48759e-07	0.0824168
141455	10_114937169_C_T	RPL10P9	1.41965	0.464026	0.764643	1.41937	0.0197406	5.48759e-07	0.0824168
141456	10_114938064_A_G	RPL10P9	1.41965	0.464026	0.764643	1.41937	0.0197406	5.48759e-07	0.0824168
141457	10_114948380_A_G	RPL10P9	1.41965	0.464026	0.764643	1.41937	0.0197406	5.48759e-07	0.0824168
141458	10_114952333_C_T	RPL10P9	1.41965	0.464026	0.764643	1.41937	0.0197406	5.48759e-07	0.0824168
141459	10_114965609_A_G	RPL10P9	1.41965	0.464026	0.764643	1.41937	0.0197406	5.48759e-07	0.0824168
141460	10_114967773_A_G	AC133644.2	2.17302	0.0218374	0.239868	2.17261	0.0193566	9.06056e-07	0.0946359
141461	10_114986551_A_G	RPL10P9	1.41965	0.464026	0.764643	1.41937	0.0197406	5.48759e-07	0.0824168
141462	10_114987934_T_G	RPL10P9	1.41965	0.464026	0.764643	1.41937	0.0197406	5.48759e-07	0.0824168
141463	10_114988818_A_G	RPL10P9	1.41965	0.464026	0.764643	1.41937	0.0197406	5.48759e-07	0.0824168
141464	10_115014554_G_A	UBC	1.08659	0.0243943	0.155305	1.08636	0.0204007	2.26792e-07	0.0655326
141465	10_115047382_C_T	MBIP	2.2117	0.000670886	0.119728	2.21122	0.0207681	1.37068e-07	0.0572746
141466	10_115332607_A_G	OIP5-AS1	2.03757	0.000964749	0.111158	2.03717	0.0196899	5.86605e-07	0.0838623
141467	10_115451482_T_C	ESR2	2.26754	0.0276691	0.311699	2.26706	0.0205697	1.80094e-07	0.0616834
141468	10_115544912_C_T	AC133644.2	2.17302	0.0218374	-0.298742	2.17259	-0.0199894	3.94554e-07	0.075448
141469	10_115544912_C_T	CD96	1.70582	0.00794113	0.157631	1.70544	0.0211282	8.29974e-08	0.0495582
141470	10_115544912_C_T	HOXB2	2.19063	0.00753598	-0.187194	2.1902	-0.0199718	4.0395e-07	0.0759007
141471	10_115544912_C_T	RPL10P9	1.41965	0.464026	0.865048	1.41937	0.0198413	4.80388e-07	0.0793035
141472	10_117458569_G_A	LSM10	1.99634	0.00133092	0.159184	1.99591	0.0206701	1.56906e-07	0.0595326
141473	10_117485874_C_T	RPL10P9	1.41965	0.464026	-0.658064	1.41937	-0.0196742	5.9887e-07	0.0843419
141474	10_117487525_T_C	CRYBB2P1	2.2498	0.00277209	0.0934238	2.24939	0.0192115	1.09257e-06	0.0998511
141475	10_117487781_C_T	RPL10P9	1.41965	0.464026	-0.663968	1.41937	-0.0195589	6.96481e-07	0.0876233
141476	10_117492234_T_C	RPL10P9	1.41965	0.464026	-0.685612	1.41938	-0.0194818	7.70201e-07	0.0902789
141477	10_117494790_T_C	RPL10P9	1.41965	0.464026	-0.685612	1.41938	-0.0194818	7.70201e-07	0.0902789
141478	10_117594837_T_C	HOXB2	2.19063	0.00753598	-0.153847	2.19023	-0.0192969	9.78805e-07	0.0968466
141479	10_117672092_A_G	TMEM14C	1.98357	0.00680075	0.150754	1.9832	0.0192553	1.03268e-06	0.0982203
141480	10_117774494_T_G	FAM118A	2.04863	0.0665052	0.657845	2.04822	0.0200837	3.47828e-07	0.0728084
141481	10_117838535_C_T	RPL10P9	1.41965	0.464026	-1.05835	1.41936	-0.0200234	3.77047e-07	0.0744956
141482	10_117871642_G_A	AL450405.1	2.18636	0.14521	1.23343	2.18595	0.0193334	9.33692e-07	0.0954458
141483	10_117963504_A_C	MKRN1	1.56138	0.0155073	-0.146707	1.56107	-0.0200574	3.60306e-07	0.0734931
141484	10_117963504_A_C	RPL10P9	1.41965	0.464026	0.732777	1.41933	0.0210599	9.13402e-08	0.0507718
141485	10_117971770_T_C	AP002387.2	2.27676	0.00556973	-0.126543	2.27627	-0.0208701	1.1902e-07	0.055138
141486	10_117971770_T_C	HOXB2	2.19063	0.00753598	-0.130592	2.19021	-0.0197771	5.22925e-07	0.0815003
141487	10_117971770_T_C	MKRN1	1.56138	0.0155073	-0.138833	1.56102	-0.0214667	5.14113e-08	0.0435256
141488	10_117971770_T_C	PCMTD1	1.90432	0.00227027	-0.0713044	1.90396	-0.0193696	8.91013e-07	0.0942116
141489	10_117971770_T_C	RPL10P9	1.41965	0.464026	0.726262	1.41925	0.023576	2.21063e-09	0.0203342
141490	10_117983188_A_G	RPL10P9	1.41965	0.464026	-0.680155	1.41935	-0.0202708	2.70458e-07	0.0682148
141491	10_117989592_T_C	RPL10P9	1.41965	0.464026	-0.78876	1.41936	-0.019994	3.92155e-07	0.0752318
141492	10_117993444_G_A	RPL10P9	1.41965	0.464026	-0.78876	1.41936	-0.019994	3.92155e-07	0.0752318
141493	10_117995215_A_C	AL445686.2	2.26554	0.011956	0.287127	2.26507	0.0201989	2.98001e-07	0.0698066
141494	10_117995766_G_A	RPL10P9	1.41965	0.464026	-0.78876	1.41936	-0.019994	3.92155e-07	0.0752318
141495	10_118010156_T_C	AC133644.2	2.17302	0.0218374	0.238129	2.17256	0.0206277	1.66329e-07	0.0605483
141496	10_118010156_T_C	RPL10P9	1.41965	0.464026	-0.678684	1.41936	-0.020125	3.29116e-07	0.0718373
141497	10_118028823_A_G	AC133644.2	2.17302	0.0218374	0.262596	2.17262	0.0193185	9.51828e-07	0.0960431
141498	10_118028823_A_G	RPL10P9	1.41965	0.464026	-0.775575	1.41937	-0.019557	6.98248e-07	0.0877069
141499	10_118029138_C_T	RPL10P9	1.41965	0.464026	0.785136	1.41938	0.0192291	1.06806e-06	0.0991741
141500	10_118031517_C_T	RPL10P9	1.41965	0.464026	0.785136	1.41938	0.0192291	1.06806e-06	0.0991741
141501	10_118032665_C_A	AC133644.2	2.17302	0.0218374	0.262596	2.17262	0.0193185	9.51828e-07	0.0960431
141502	10_118032665_C_A	RPL10P9	1.41965	0.464026	-0.775575	1.41937	-0.019557	6.98248e-07	0.0877069
141503	10_118034246_C_T	AL445686.2	2.26554	0.011956	0.291988	2.26507	0.0203243	2.51565e-07	0.0669417
141504	10_118037153_T_C	AC133644.2	2.17302	0.0218374	0.238129	2.17256	0.0206277	1.66329e-07	0.0605483
141505	10_118037153_T_C	RPL10P9	1.41965	0.464026	-0.678684	1.41936	-0.020125	3.29116e-07	0.0718373
141506	10_118037940_A_G	AC133644.2	2.17302	0.0218374	0.238129	2.17256	0.0206277	1.66329e-07	0.0605483
141507	10_118037940_A_G	RPL10P9	1.41965	0.464026	-0.678684	1.41936	-0.020125	3.29116e-07	0.0718373
141508	10_118068666_A_G	AC133644.2	2.17302	0.0218374	0.282076	2.17254	0.0210372	9.42931e-08	0.0512961
141509	10_118079186_T_G	AC133644.2	2.17302	0.0218374	0.282076	2.17254	0.0210372	9.42931e-08	0.0512961
141510	10_118095352_T_C	TMEM14C	1.98357	0.00680075	0.194232	1.98318	0.0198832	4.54418e-07	0.0782212
141511	10_118124644_G_A	AC133644.2	2.17302	0.0218374	0.277348	2.17252	0.0214665	5.14259e-08	0.0435325
141512	10_118124644_G_A	ADTRP	1.96074	0.0282606	0.253241	1.96038	0.0192388	1.05482e-06	0.0987639
141513	10_118124644_G_A	MKRN1	1.56138	0.0155073	0.154161	1.56108	0.0194484	8.04432e-07	0.091396
141514	10_118124644_G_A	RPL10P9	1.41965	0.464026	-0.745937	1.41937	-0.0198009	5.06747e-07	0.0808258
141515	10_118139154_G_T	AC133644.2	2.17302	0.0218374	0.216379	2.17261	0.0195415	7.12477e-07	0.0883026
141516	10_118139154_G_T	DHX58	2.0589	0.00580876	0.114908	2.05851	0.0196063	6.54622e-07	0.0862605
141517	10_118139154_G_T	HOXB2	2.19063	0.00753598	0.134189	2.19022	0.0193414	9.24061e-07	0.0951995
141518	10_118139154_G_T	RPL10P9	1.41965	0.464026	-0.680242	1.41933	-0.0210475	9.29428e-08	0.0510814
141519	10_118139636_C_A	AC133644.2	2.17302	0.0218374	0.277348	2.17252	0.0214665	5.14259e-08	0.0435325
141520	10_118139636_C_A	ADTRP	1.96074	0.0282606	0.253241	1.96038	0.0192388	1.05482e-06	0.0987639
141521	10_118139636_C_A	MKRN1	1.56138	0.0155073	0.154161	1.56108	0.0194484	8.04432e-07	0.091396
141522	10_118139636_C_A	RPL10P9	1.41965	0.464026	-0.745937	1.41937	-0.0198009	5.06747e-07	0.0808258
141523	10_118190236_A_C	AC133644.2	2.17302	0.0218374	0.252972	2.17259	0.0199579	4.11475e-07	0.0762781
141524	10_118218494_T_C	SPINK2	2.33619	0.0115303	0.231137	2.33573	0.0197203	5.63605e-07	0.0829632
141525	10_118218543_C_T	SPINK2	2.33619	0.0115303	0.231137	2.33573	0.0197203	5.63605e-07	0.0829632
141526	10_118219335_G_A	MKRN1	1.56138	0.0155073	-0.151654	1.56108	-0.0194854	7.66615e-07	0.0901339
141527	10_118219335_G_A	RPL10P9	1.41965	0.464026	0.750385	1.41935	0.0202291	2.86125e-07	0.0690338
141528	10_118219341_C_T	MKRN1	1.56138	0.0155073	-0.151654	1.56108	-0.0194854	7.66615e-07	0.0901339
141529	10_118219341_C_T	RPL10P9	1.41965	0.464026	0.750385	1.41935	0.0202291	2.86125e-07	0.0690338
141530	10_118220110_G_A	MKRN1	1.56138	0.0155073	-0.151654	1.56108	-0.0194854	7.66615e-07	0.0901339
141531	10_118220110_G_A	RPL10P9	1.41965	0.464026	0.750385	1.41935	0.0202291	2.86125e-07	0.0690338
141532	10_118220452_C_A	MKRN1	1.56138	0.0155073	-0.151654	1.56108	-0.0194854	7.66615e-07	0.0901339
141533	10_118220452_C_A	RPL10P9	1.41965	0.464026	0.750385	1.41935	0.0202291	2.86125e-07	0.0690338
141534	10_118220480_G_A	MKRN1	1.56138	0.0155073	-0.16374	1.56108	-0.0196162	6.46205e-07	0.086061
141535	10_118220480_G_A	RPL10P9	1.41965	0.464026	0.891219	1.41929	0.0224214	1.28102e-08	0.0293685
141536	10_118220626_C_T	MKRN1	1.56138	0.0155073	-0.151654	1.56108	-0.0194854	7.66615e-07	0.0901339
141537	10_118220626_C_T	RPL10P9	1.41965	0.464026	0.750385	1.41935	0.0202291	2.86125e-07	0.0690338
141538	10_118220629_C_T	MKRN1	1.56138	0.0155073	-0.151654	1.56108	-0.0194854	7.66615e-07	0.0901339
141539	10_118220629_C_T	RPL10P9	1.41965	0.464026	0.750385	1.41935	0.0202291	2.86125e-07	0.0690338
141540	10_118221064_G_T	AP002387.2	2.27676	0.00556973	-0.138972	2.27634	-0.019344	9.21019e-07	0.095108
141541	10_118221064_G_T	CRYBB2P1	2.2498	0.00277209	0.108359	2.24937	0.0197404	5.48852e-07	0.0824235
141542	10_118221064_G_T	MKRN1	1.56138	0.0155073	-0.148331	1.56109	-0.0193393	9.26539e-07	0.0952794
141543	10_118221064_G_T	RPL10P9	1.41965	0.464026	0.73353	1.41936	0.0200662	3.56111e-07	0.0732943
141544	10_118221362_G_T	MKRN1	1.56138	0.0155073	-0.167362	1.56108	-0.0194984	7.5372e-07	0.0897499
141545	10_118221362_G_T	RPL10P9	1.41965	0.464026	0.903562	1.4193	0.0221151	2.01294e-08	0.0334943
141546	10_118221528_A_G	MKRN1	1.56138	0.0155073	-0.151654	1.56108	-0.0194854	7.66615e-07	0.0901339
141547	10_118221528_A_G	RPL10P9	1.41965	0.464026	0.750385	1.41935	0.0202291	2.86125e-07	0.0690338
141548	10_118221750_T_G	MKRN1	1.56138	0.0155073	-0.151654	1.56108	-0.0194854	7.66615e-07	0.0901339
141549	10_118221750_T_G	RPL10P9	1.41965	0.464026	0.750385	1.41935	0.0202291	2.86125e-07	0.0690338
141550	10_118222241_A_G	MKRN1	1.56138	0.0155073	-0.151654	1.56108	-0.0194854	7.66615e-07	0.0901339
141551	10_118222241_A_G	RPL10P9	1.41965	0.464026	0.750385	1.41935	0.0202291	2.86125e-07	0.0690338
141552	10_118222266_C_A	MKRN1	1.56138	0.0155073	-0.151654	1.56108	-0.0194854	7.66615e-07	0.0901339
141553	10_118222266_C_A	RPL10P9	1.41965	0.464026	0.750385	1.41935	0.0202291	2.86125e-07	0.0690338
141554	10_118222776_C_A	MKRN1	1.56138	0.0155073	-0.151654	1.56108	-0.0194854	7.66615e-07	0.0901339
141555	10_118222776_C_A	RPL10P9	1.41965	0.464026	0.750385	1.41935	0.0202291	2.86125e-07	0.0690338
141556	10_118222917_C_T	MKRN1	1.56138	0.0155073	-0.151654	1.56108	-0.0194854	7.66615e-07	0.0901339
141557	10_118222917_C_T	RPL10P9	1.41965	0.464026	0.750385	1.41935	0.0202291	2.86125e-07	0.0690338
141558	10_118223000_G_A	MKRN1	1.56138	0.0155073	-0.151654	1.56108	-0.0194854	7.66615e-07	0.0901339
141559	10_118223000_G_A	RPL10P9	1.41965	0.464026	0.750385	1.41935	0.0202291	2.86125e-07	0.0690338
141560	10_118223544_A_G	MKRN1	1.56138	0.0155073	-0.151654	1.56108	-0.0194854	7.66615e-07	0.0901339
141561	10_118223544_A_G	RPL10P9	1.41965	0.464026	0.750385	1.41935	0.0202291	2.86125e-07	0.0690338
141562	10_118224142_G_A	MKRN1	1.56138	0.0155073	-0.151654	1.56108	-0.0194854	7.66615e-07	0.0901339
141563	10_118224142_G_A	RPL10P9	1.41965	0.464026	0.750385	1.41935	0.0202291	2.86125e-07	0.0690338
141564	10_118224154_A_G	MKRN1	1.56138	0.0155073	-0.151654	1.56108	-0.0194854	7.66615e-07	0.0901339
141565	10_118224154_A_G	RPL10P9	1.41965	0.464026	0.750385	1.41935	0.0202291	2.86125e-07	0.0690338
141566	10_118224935_T_C	MKRN1	1.56138	0.0155073	-0.151654	1.56108	-0.0194854	7.66615e-07	0.0901339
141567	10_118224935_T_C	RPL10P9	1.41965	0.464026	0.750385	1.41935	0.0202291	2.86125e-07	0.0690338
141568	10_118225203_C_T	MKRN1	1.56138	0.0155073	-0.151654	1.56108	-0.0194854	7.66615e-07	0.0901339
141569	10_118225203_C_T	RPL10P9	1.41965	0.464026	0.750385	1.41935	0.0202291	2.86125e-07	0.0690338
141570	10_118225263_A_G	MKRN1	1.56138	0.0155073	-0.151654	1.56108	-0.0194854	7.66615e-07	0.0901339
141571	10_118225263_A_G	RPL10P9	1.41965	0.464026	0.750385	1.41935	0.0202291	2.86125e-07	0.0690338
141572	10_118225270_A_G	MKRN1	1.56138	0.0155073	-0.151654	1.56108	-0.0194854	7.66615e-07	0.0901339
141573	10_118225270_A_G	RPL10P9	1.41965	0.464026	0.750385	1.41935	0.0202291	2.86125e-07	0.0690338
141574	10_118226870_G_A	MKRN1	1.56138	0.0155073	-0.16374	1.56108	-0.0196162	6.46205e-07	0.086061
141575	10_118226870_G_A	RPL10P9	1.41965	0.464026	0.891219	1.41929	0.0224214	1.28102e-08	0.0293685
141576	10_118227148_A_G	MKRN1	1.56138	0.0155073	-0.151654	1.56108	-0.0194854	7.66615e-07	0.0901339
141577	10_118227148_A_G	RPL10P9	1.41965	0.464026	0.750385	1.41935	0.0202291	2.86125e-07	0.0690338
141578	10_118227692_G_A	MKRN1	1.56138	0.0155073	-0.151654	1.56108	-0.0194854	7.66615e-07	0.0901339
141579	10_118227692_G_A	RPL10P9	1.41965	0.464026	0.750385	1.41935	0.0202291	2.86125e-07	0.0690338
141580	10_118227697_C_T	MKRN1	1.56138	0.0155073	-0.151654	1.56108	-0.0194854	7.66615e-07	0.0901339
141581	10_118227697_C_T	RPL10P9	1.41965	0.464026	0.750385	1.41935	0.0202291	2.86125e-07	0.0690338
141582	10_118227919_T_C	AP002387.2	2.27676	0.00556973	-0.138972	2.27634	-0.019344	9.21019e-07	0.095108
141583	10_118227919_T_C	CRYBB2P1	2.2498	0.00277209	0.108359	2.24937	0.0197404	5.48852e-07	0.0824235
141584	10_118227919_T_C	MKRN1	1.56138	0.0155073	-0.148331	1.56109	-0.0193393	9.26539e-07	0.0952794
141585	10_118227919_T_C	RPL10P9	1.41965	0.464026	0.73353	1.41936	0.0200662	3.56111e-07	0.0732943
141586	10_118228444_C_T	MKRN1	1.56138	0.0155073	-0.152829	1.56109	-0.019252	1.03703e-06	0.0983189
141587	10_118228444_C_T	RPL10P9	1.41965	0.464026	0.747739	1.41937	0.0197667	5.30153e-07	0.0819041
141588	10_118228477_T_G	MKRN1	1.56138	0.0155073	-0.152829	1.56109	-0.019252	1.03703e-06	0.0983189
141589	10_118228477_T_G	RPL10P9	1.41965	0.464026	0.747739	1.41937	0.0197667	5.30153e-07	0.0819041
141590	10_118228984_A_G	MKRN1	1.56138	0.0155073	-0.151654	1.56108	-0.0194854	7.66615e-07	0.0901339
141591	10_118228984_A_G	RPL10P9	1.41965	0.464026	0.750385	1.41935	0.0202291	2.86125e-07	0.0690338
141592	10_118229054_C_T	MKRN1	1.56138	0.0155073	-0.151654	1.56108	-0.0194854	7.66615e-07	0.0901339
141593	10_118229054_C_T	RPL10P9	1.41965	0.464026	0.750385	1.41935	0.0202291	2.86125e-07	0.0690338
141594	10_118229370_T_C	MKRN1	1.56138	0.0155073	-0.151654	1.56108	-0.0194854	7.66615e-07	0.0901339
141595	10_118229370_T_C	RPL10P9	1.41965	0.464026	0.750385	1.41935	0.0202291	2.86125e-07	0.0690338
141596	10_118229426_G_A	MKRN1	1.56138	0.0155073	-0.151654	1.56108	-0.0194854	7.66615e-07	0.0901339
141597	10_118229426_G_A	RPL10P9	1.41965	0.464026	0.750385	1.41935	0.0202291	2.86125e-07	0.0690338
141598	10_118229908_G_A	MKRN1	1.56138	0.0155073	-0.151654	1.56108	-0.0194854	7.66615e-07	0.0901339
141599	10_118229908_G_A	RPL10P9	1.41965	0.464026	0.750385	1.41935	0.0202291	2.86125e-07	0.0690338
141600	10_118230009_A_G	MKRN1	1.56138	0.0155073	-0.151654	1.56108	-0.0194854	7.66615e-07	0.0901339
141601	10_118230009_A_G	RPL10P9	1.41965	0.464026	0.750385	1.41935	0.0202291	2.86125e-07	0.0690338
141602	10_118230305_A_C	MKRN1	1.56138	0.0155073	-0.165298	1.56109	-0.0193169	9.53864e-07	0.096101
141603	10_118230305_A_C	RPL10P9	1.41965	0.464026	0.892739	1.41931	0.0218658	2.8957e-08	0.0366009
141604	10_118230633_A_G	MKRN1	1.56138	0.0155073	-0.151654	1.56108	-0.0194854	7.66615e-07	0.0901339
141605	10_118230633_A_G	RPL10P9	1.41965	0.464026	0.750385	1.41935	0.0202291	2.86125e-07	0.0690338
141606	10_118230664_T_C	MKRN1	1.56138	0.0155073	-0.151654	1.56108	-0.0194854	7.66615e-07	0.0901339
141607	10_118230664_T_C	RPL10P9	1.41965	0.464026	0.750385	1.41935	0.0202291	2.86125e-07	0.0690338
141608	10_118231119_C_T	MKRN1	1.56138	0.0155073	-0.151654	1.56108	-0.0194854	7.66615e-07	0.0901339
141609	10_118231119_C_T	RPL10P9	1.41965	0.464026	0.750385	1.41935	0.0202291	2.86125e-07	0.0690338
141610	10_118231127_G_A	AP002387.2	2.27676	0.00556973	-0.138972	2.27634	-0.019344	9.21019e-07	0.095108
141611	10_118231127_G_A	CRYBB2P1	2.2498	0.00277209	0.108359	2.24937	0.0197404	5.48852e-07	0.0824235
141612	10_118231127_G_A	MKRN1	1.56138	0.0155073	-0.148331	1.56109	-0.0193393	9.26539e-07	0.0952794
141613	10_118231127_G_A	RPL10P9	1.41965	0.464026	0.73353	1.41936	0.0200662	3.56111e-07	0.0732943
141614	10_118231322_C_T	MKRN1	1.56138	0.0155073	-0.151654	1.56108	-0.0194854	7.66615e-07	0.0901339
141615	10_118231322_C_T	RPL10P9	1.41965	0.464026	0.750385	1.41935	0.0202291	2.86125e-07	0.0690338
141616	10_118231395_G_T	MKRN1	1.56138	0.0155073	-0.151654	1.56108	-0.0194854	7.66615e-07	0.0901339
141617	10_118231395_G_T	RPL10P9	1.41965	0.464026	0.750385	1.41935	0.0202291	2.86125e-07	0.0690338
141618	10_118231931_C_T	MKRN1	1.56138	0.0155073	-0.151654	1.56108	-0.0194854	7.66615e-07	0.0901339
141619	10_118231931_C_T	RPL10P9	1.41965	0.464026	0.750385	1.41935	0.0202291	2.86125e-07	0.0690338
141620	10_118231982_C_T	MKRN1	1.56138	0.0155073	-0.151654	1.56108	-0.0194854	7.66615e-07	0.0901339
141621	10_118231982_C_T	RPL10P9	1.41965	0.464026	0.750385	1.41935	0.0202291	2.86125e-07	0.0690338
141622	10_118232067_T_C	MKRN1	1.56138	0.0155073	-0.151654	1.56108	-0.0194854	7.66615e-07	0.0901339
141623	10_118232067_T_C	RPL10P9	1.41965	0.464026	0.750385	1.41935	0.0202291	2.86125e-07	0.0690338
141624	10_118232339_T_G	MKRN1	1.56138	0.0155073	-0.151654	1.56108	-0.0194854	7.66615e-07	0.0901339
141625	10_118232339_T_G	RPL10P9	1.41965	0.464026	0.750385	1.41935	0.0202291	2.86125e-07	0.0690338
141626	10_118232542_T_C	AP002387.2	2.27676	0.00556973	-0.138972	2.27634	-0.019344	9.21019e-07	0.095108
141627	10_118232542_T_C	CRYBB2P1	2.2498	0.00277209	0.108359	2.24937	0.0197404	5.48852e-07	0.0824235
141628	10_118232542_T_C	MKRN1	1.56138	0.0155073	-0.148331	1.56109	-0.0193393	9.26539e-07	0.0952794
141629	10_118232542_T_C	RPL10P9	1.41965	0.464026	0.73353	1.41936	0.0200662	3.56111e-07	0.0732943
141630	10_118232698_C_T	MKRN1	1.56138	0.0155073	-0.151654	1.56108	-0.0194854	7.66615e-07	0.0901339
141631	10_118232698_C_T	RPL10P9	1.41965	0.464026	0.750385	1.41935	0.0202291	2.86125e-07	0.0690338
141632	10_118233324_T_C	MKRN1	1.56138	0.0155073	-0.151654	1.56108	-0.0194854	7.66615e-07	0.0901339
141633	10_118233324_T_C	RPL10P9	1.41965	0.464026	0.750385	1.41935	0.0202291	2.86125e-07	0.0690338
141634	10_118233415_T_C	MKRN1	1.56138	0.0155073	-0.151654	1.56108	-0.0194854	7.66615e-07	0.0901339
141635	10_118233415_T_C	RPL10P9	1.41965	0.464026	0.750385	1.41935	0.0202291	2.86125e-07	0.0690338
141636	10_118233544_C_T	MKRN1	1.56138	0.0155073	-0.151654	1.56108	-0.0194854	7.66615e-07	0.0901339
141637	10_118233544_C_T	RPL10P9	1.41965	0.464026	0.750385	1.41935	0.0202291	2.86125e-07	0.0690338
141638	10_118233612_C_T	MKRN1	1.56138	0.0155073	-0.151654	1.56108	-0.0194854	7.66615e-07	0.0901339
141639	10_118233612_C_T	RPL10P9	1.41965	0.464026	0.750385	1.41935	0.0202291	2.86125e-07	0.0690338
141640	10_118233767_G_A	AP002387.2	2.27676	0.00556973	-0.138972	2.27634	-0.019344	9.21019e-07	0.095108
141641	10_118233767_G_A	CRYBB2P1	2.2498	0.00277209	0.108359	2.24937	0.0197404	5.48852e-07	0.0824235
141642	10_118233767_G_A	MKRN1	1.56138	0.0155073	-0.148331	1.56109	-0.0193393	9.26539e-07	0.0952794
141643	10_118233767_G_A	RPL10P9	1.41965	0.464026	0.73353	1.41936	0.0200662	3.56111e-07	0.0732943
141644	10_118234125_T_C	MKRN1	1.56138	0.0155073	-0.151654	1.56108	-0.0194854	7.66615e-07	0.0901339
141645	10_118234125_T_C	RPL10P9	1.41965	0.464026	0.750385	1.41935	0.0202291	2.86125e-07	0.0690338
141646	10_118234136_G_A	MKRN1	1.56138	0.0155073	-0.16374	1.56108	-0.0196162	6.46205e-07	0.086061
141647	10_118234136_G_A	RPL10P9	1.41965	0.464026	0.891219	1.41929	0.0224214	1.28102e-08	0.0293685
141648	10_118234261_G_T	MKRN1	1.56138	0.0155073	-0.151654	1.56108	-0.0194854	7.66615e-07	0.0901339
141649	10_118234261_G_T	RPL10P9	1.41965	0.464026	0.750385	1.41935	0.0202291	2.86125e-07	0.0690338
141650	10_118234415_C_T	MKRN1	1.56138	0.0155073	-0.151654	1.56108	-0.0194854	7.66615e-07	0.0901339
141651	10_118234415_C_T	RPL10P9	1.41965	0.464026	0.750385	1.41935	0.0202291	2.86125e-07	0.0690338
141652	10_118564659_C_A	IQGAP1	2.08301	0.00141616	0.0767056	2.08262	0.0193703	8.90183e-07	0.0941853
141653	10_118565394_C_T	IQGAP1	2.08301	0.00141616	0.0767056	2.08262	0.0193703	8.90183e-07	0.0941853
141654	10_118572412_A_G	KANSL1-AS1	2.25831	0.0168139	0.302202	2.25783	0.0205885	1.7551e-07	0.0613036
141655	10_118590524_C_T	KANSL1-AS1	2.25831	0.0168139	0.337655	2.25771	0.0231521	4.25433e-09	0.022787
141656	10_118834391_C_T	MRPL53	2.00575	0.00536248	0.12881	2.00537	0.0195185	7.34176e-07	0.0890851
141657	10_118834392_G_T	MRPL53	2.00575	0.00536248	0.12881	2.00537	0.0195185	7.34176e-07	0.0890851
141658	10_118834453_T_C	MRPL53	2.00575	0.00536248	0.12881	2.00537	0.0195185	7.34176e-07	0.0890851
141659	10_118834477_G_A	MRPL53	2.00575	0.00536248	0.12881	2.00537	0.0195185	7.34176e-07	0.0890851
141660	10_118834586_G_T	MRPL53	2.00575	0.00536248	0.12881	2.00537	0.0195185	7.34176e-07	0.0890851
141661	10_118855086_T_C	MRPL53	2.00575	0.00536248	0.127358	2.00538	0.0193482	9.15949e-07	0.0949363
141662	10_118877848_C_A	MRPL53	2.00575	0.00536248	0.128318	2.00537	0.0195637	6.92173e-07	0.0874705
141663	10_118878029_A_C	MRPL53	2.00575	0.00536248	0.127358	2.00538	0.0193482	9.15949e-07	0.0949363
141664	10_118890131_C_T	MRPL53	2.00575	0.00536248	0.128318	2.00537	0.0195637	6.92173e-07	0.0874705
141665	10_118903708_T_C	MRPL53	2.00575	0.00536248	0.131791	2.00537	0.0196526	6.16082e-07	0.0849782
141666	10_118904905_T_C	MRPL53	2.00575	0.00536248	0.130111	2.00538	0.0193316	9.3583e-07	0.0954928
141667	10_118911400_T_C	MRPL53	2.00575	0.00536248	0.130111	2.00538	0.0193316	9.3583e-07	0.0954928
141668	10_118912584_G_A	MRPL53	2.00575	0.00536248	0.130111	2.00538	0.0193316	9.3583e-07	0.0954928
141669	10_118912990_C_T	MRPL53	2.00575	0.00536248	0.130111	2.00538	0.0193316	9.3583e-07	0.0954928
141670	10_118926084_C_T	MRPL53	2.00575	0.00536248	-0.130276	2.00525	-0.0223441	1.4366e-08	0.0304101
141671	10_118926413_T_C	MRPL53	2.00575	0.00536248	-0.13311	2.0052	-0.0235323	2.36629e-09	0.0203342
141672	10_118926437_T_C	MRPL53	2.00575	0.00536248	-0.13311	2.0052	-0.0235323	2.36629e-09	0.0203342
141673	10_118926470_G_A	MRPL53	2.00575	0.00536248	0.127923	2.00528	0.0216535	3.93465e-08	0.0401145
141674	10_118926943_T_C	MRPL53	2.00575	0.00536248	0.127923	2.00528	0.0216535	3.93465e-08	0.0401145
141675	10_118929658_C_T	MRPL53	2.00575	0.00536248	0.127923	2.00528	0.0216535	3.93465e-08	0.0401145
141676	10_118929740_C_T	MRPL53	2.00575	0.00536248	0.127923	2.00528	0.0216535	3.93465e-08	0.0401145
141677	10_118930265_T_G	MRPL53	2.00575	0.00536248	0.127923	2.00528	0.0216535	3.93465e-08	0.0401145
141678	10_118930334_A_G	MRPL53	2.00575	0.00536248	0.127923	2.00528	0.0216535	3.93465e-08	0.0401145
141679	10_118931127_C_A	MRPL53	2.00575	0.00536248	0.127923	2.00528	0.0216535	3.93465e-08	0.0401145
141680	10_118933259_C_T	MRPL53	2.00575	0.00536248	-0.134781	2.00531	-0.0209457	1.07141e-07	0.053525
141681	10_118933323_T_C	MRPL53	2.00575	0.00536248	-0.13311	2.0052	-0.0235323	2.36629e-09	0.0203342
141682	10_118966716_G_A	HOXB2	2.19063	0.00753598	-0.155659	2.19012	-0.0217635	3.35769e-08	0.0380676
141683	10_118967198_C_T	HOXB2	2.19063	0.00753598	-0.155659	2.19012	-0.0217635	3.35769e-08	0.0380676
141684	10_118967213_G_A	HOXB2	2.19063	0.00753598	-0.155659	2.19012	-0.0217635	3.35769e-08	0.0380676
141685	10_118967335_T_C	HOXB2	2.19063	0.00753598	-0.155659	2.19012	-0.0217635	3.35769e-08	0.0380676
141686	10_118968107_T_C	HOXB2	2.19063	0.00753598	-0.140691	2.19017	-0.0205015	1.9771e-07	0.0633259
141687	10_118968107_T_C	RPL10P9	1.41965	0.464026	0.658424	1.41934	0.0205777	1.78145e-07	0.0614887
141688	10_118968330_C_T	HOXB2	2.19063	0.00753598	-0.143972	2.19018	-0.0202799	2.67134e-07	0.0679275
141689	10_119033172_G_A	AC116407.2	1.67229	0.00592911	-0.13111	1.67194	-0.0205702	1.79971e-07	0.0616834
141690	10_119033172_G_A	DHX58	2.0589	0.00580876	-0.158748	2.05848	-0.0203967	2.28041e-07	0.0656394
141691	10_119033172_G_A	GPR155	1.51149	0.0189793	-0.207076	1.51113	-0.0216108	4.18348e-08	0.0409016
141692	10_119033172_G_A	MAP1LC3B	1.79915	0.00260993	0.102401	1.79878	0.0201495	3.18453e-07	0.0712235
141693	10_119033172_G_A	MKRN1	1.56138	0.0155073	-0.204798	1.56098	-0.0227077	8.35036e-09	0.0272544
141694	10_119033172_G_A	PARP12	1.84063	0.00526088	-0.132602	1.84027	-0.0198207	4.93638e-07	0.0801548
141695	10_119033172_G_A	PARP9	1.27604	0.0175583	-0.15127	1.2758	-0.0193855	8.72846e-07	0.0936997
141696	10_119033172_G_A	SRP14	0.968895	0.00585933	0.0724674	0.968707	0.0197172	5.65947e-07	0.083075
141697	10_119033172_G_A	WIPF1	1.53925	0.00329737	-0.0904138	1.53897	-0.0192219	1.07799e-06	0.099557
141698	10_119033172_G_A	ZBP1	1.85601	0.00963597	-0.179905	1.85561	-0.0207503	1.40489e-07	0.0576437
141699	10_119033191_A_C	AC133644.2	2.17302	0.0218374	-0.229922	2.17259	-0.01997	4.04881e-07	0.0759932
141700	10_119033191_A_C	MKRN1	1.56138	0.0155073	-0.147444	1.56104	-0.0208722	1.18662e-07	0.0551027
141701	10_119033191_A_C	RPL10P9	1.41965	0.464026	0.692807	1.41934	0.0206413	1.6325e-07	0.0601869
141702	10_119033191_A_C	SRP14	0.968895	0.00585933	0.057115	0.968705	0.0197912	5.13295e-07	0.081109
141703	10_119054113_G_T	AC116407.2	1.67229	0.00592911	-0.128362	1.67196	-0.0200495	3.64134e-07	0.073708
141704	10_119054113_G_T	C19orf66	1.32586	0.0203343	-0.170256	1.32561	-0.0195333	7.20205e-07	0.0884951
141705	10_119054113_G_T	DHX58	2.0589	0.00580876	-0.155029	2.0585	-0.0198301	4.87558e-07	0.0797753
141706	10_119054113_G_T	GAS5	0.787126	0.0368159	0.133239	0.786978	0.0194331	8.20549e-07	0.0920294
141707	10_119054113_G_T	GPR155	1.51149	0.0189793	-0.210874	1.51112	-0.0219138	2.7007e-08	0.0358752
141708	10_119054113_G_T	MAP1LC3B	1.79915	0.00260993	0.105697	1.79876	0.0207005	1.50483e-07	0.0588186
141709	10_119054113_G_T	MKRN1	1.56138	0.0155073	-0.196994	1.56101	-0.0217492	3.428e-08	0.0384641
141710	10_119054113_G_T	PARP12	1.84063	0.00526088	-0.132689	1.84028	-0.019745	5.45538e-07	0.0823877
141711	10_119054113_G_T	PARP9	1.27604	0.0175583	-0.152443	1.2758	-0.0194527	7.99905e-07	0.0912819
141712	10_119054113_G_T	PPM1K	1.26016	0.0178208	-0.152029	1.25992	-0.0195103	7.42139e-07	0.0893777
141713	10_119054113_G_T	SRP14	0.968895	0.00585933	0.0741788	0.968699	0.020093	3.43551e-07	0.0725535
141714	10_119054113_G_T	WIPF1	1.53925	0.00329737	-0.0913947	1.53897	-0.0193408	9.24777e-07	0.095222
141715	10_119054113_G_T	ZBP1	1.85601	0.00963597	-0.173171	1.85564	-0.0198869	4.52196e-07	0.078084
141716	10_119054490_G_A	AC133644.2	2.17302	0.0218374	-0.231973	2.17261	-0.0194726	7.79421e-07	0.0905906
141717	10_119054490_G_A	CRYBB2P1	2.2498	0.00277209	0.105373	2.24936	0.0199232	4.30895e-07	0.0771564
141718	10_119054490_G_A	MKRN1	1.56138	0.0155073	-0.152887	1.56104	-0.0209147	1.11858e-07	0.0541797
141719	10_119054490_G_A	RPL10P9	1.41965	0.464026	0.689083	1.41937	0.0198475	4.76443e-07	0.0791858
141720	10_119054490_G_A	SRP14	0.968895	0.00585933	0.0629542	0.96868	0.0210693	9.01466e-08	0.0507111
141721	10_119054958_C_T	RSL24D1	1.11185	0.0213174	0.21341	1.11164	0.0194871	7.64915e-07	0.0901339
141722	10_119056336_A_G	GLIPR2	2.11643	0.00404107	0.183118	2.11602	0.0195633	6.92498e-07	0.0874936
141723	10_119056545_C_T	GLIPR2	2.11643	0.00404107	0.183118	2.11602	0.0195633	6.92498e-07	0.0874936
141724	10_119057938_G_A	CRYBB2P1	2.2498	0.00277209	0.10854	2.24937	0.0196861	5.89523e-07	0.0839599
141725	10_119057938_G_A	MKRN1	1.56138	0.0155073	-0.160201	1.56103	-0.0210418	9.36865e-08	0.0511248
141726	10_119057938_G_A	RPL10P9	1.41965	0.464026	0.698706	1.41938	0.0193281	9.40078e-07	0.0956364
141727	10_119057938_G_A	SRP14	0.968895	0.00585933	0.0668378	0.968672	0.0214689	5.12472e-08	0.0434763
141728	10_119060712_A_C	CRYBB2P1	2.2498	0.00277209	0.10854	2.24937	0.0196861	5.89523e-07	0.0839599
141729	10_119060712_A_C	MKRN1	1.56138	0.0155073	-0.160201	1.56103	-0.0210418	9.36865e-08	0.0511248
141730	10_119060712_A_C	RPL10P9	1.41965	0.464026	0.698706	1.41938	0.0193281	9.40078e-07	0.0956364
141731	10_119060712_A_C	SRP14	0.968895	0.00585933	0.0668378	0.968672	0.0214689	5.12472e-08	0.0434763
141732	10_119067827_T_C	GLIPR2	2.11643	0.00404107	0.183118	2.11602	0.0195633	6.92498e-07	0.0874936
141733	10_119068652_G_A	GLIPR2	2.11643	0.00404107	0.183118	2.11602	0.0195633	6.92498e-07	0.0874936
141734	10_119069371_C_T	GLIPR2	2.11643	0.00404107	0.183118	2.11602	0.0195633	6.92498e-07	0.0874936
141735	10_119069792_G_A	GLIPR2	2.11643	0.00404107	0.183118	2.11602	0.0195633	6.92498e-07	0.0874936
141736	10_119075393_A_G	AC133644.2	2.17302	0.0218374	-0.231973	2.17261	-0.0194726	7.79421e-07	0.0905906
141737	10_119075393_A_G	CRYBB2P1	2.2498	0.00277209	0.105373	2.24936	0.0199232	4.30895e-07	0.0771564
141738	10_119075393_A_G	MKRN1	1.56138	0.0155073	-0.152887	1.56104	-0.0209147	1.11858e-07	0.0541797
141739	10_119075393_A_G	RPL10P9	1.41965	0.464026	0.689083	1.41937	0.0198475	4.76443e-07	0.0791858
141740	10_119075393_A_G	SRP14	0.968895	0.00585933	0.0629542	0.96868	0.0210693	9.01466e-08	0.0507111
141741	10_119078225_C_T	AC116407.2	1.67229	0.00592911	-0.128362	1.67196	-0.0200495	3.64134e-07	0.073708
141742	10_119078225_C_T	C19orf66	1.32586	0.0203343	-0.170256	1.32561	-0.0195333	7.20205e-07	0.0884951
141743	10_119078225_C_T	DHX58	2.0589	0.00580876	-0.155029	2.0585	-0.0198301	4.87558e-07	0.0797753
141744	10_119078225_C_T	GAS5	0.787126	0.0368159	0.133239	0.786978	0.0194331	8.20549e-07	0.0920294
141745	10_119078225_C_T	GPR155	1.51149	0.0189793	-0.210874	1.51112	-0.0219138	2.7007e-08	0.0358752
141746	10_119078225_C_T	MAP1LC3B	1.79915	0.00260993	0.105697	1.79876	0.0207005	1.50483e-07	0.0588186
141747	10_119078225_C_T	MKRN1	1.56138	0.0155073	-0.196994	1.56101	-0.0217492	3.428e-08	0.0384641
141748	10_119078225_C_T	PARP12	1.84063	0.00526088	-0.132689	1.84028	-0.019745	5.45538e-07	0.0823877
141749	10_119078225_C_T	PARP9	1.27604	0.0175583	-0.152443	1.2758	-0.0194527	7.99905e-07	0.0912819
141750	10_119078225_C_T	PPM1K	1.26016	0.0178208	-0.152029	1.25992	-0.0195103	7.42139e-07	0.0893777
141751	10_119078225_C_T	SRP14	0.968895	0.00585933	0.0741788	0.968699	0.020093	3.43551e-07	0.0725535
141752	10_119078225_C_T	WIPF1	1.53925	0.00329737	-0.0913947	1.53897	-0.0193408	9.24777e-07	0.095222
141753	10_119078225_C_T	ZBP1	1.85601	0.00963597	-0.173171	1.85564	-0.0198869	4.52196e-07	0.078084
141754	10_119119074_C_T	SNHG3	1.95462	0.00502218	0.208597	1.95425	0.0194993	7.52845e-07	0.0897211
141755	10_119124648_T_C	CBR3	2.20913	0.00313934	0.135179	2.20864	0.0210325	9.49095e-08	0.0514303
141756	10_119128477_G_A	CBR3	2.20913	0.00313934	0.126378	2.20866	0.0205342	1.89067e-07	0.0625931
141757	10_119129510_T_C	CBR3	2.20913	0.00313934	0.136935	2.20861	0.0215919	4.2981e-08	0.041217
141758	10_119131884_C_T	CBR3	2.20913	0.00313934	0.121578	2.20871	0.0195136	7.38952e-07	0.0892164
141759	10_119134397_C_T	CBR3	2.20913	0.00313934	0.135179	2.20864	0.0210325	9.49095e-08	0.0514303
141760	10_119137667_T_C	CBR3	2.20913	0.00313934	0.136935	2.20861	0.0215919	4.2981e-08	0.041217
141761	10_119138226_G_A	CBR3	2.20913	0.00313934	0.122179	2.20871	0.0193532	9.10051e-07	0.0947662
141762	10_119243754_G_A	DHX58	2.0589	0.00580876	-0.111093	2.05851	-0.0195265	7.26597e-07	0.0887646
141763	10_119243754_G_A	HOXB2	2.19063	0.00753598	-0.147893	2.19011	-0.0219455	2.57909e-08	0.0353439
141764	10_119243754_G_A	MKRN1	1.56138	0.0155073	-0.141858	1.56102	-0.0214796	5.047e-08	0.0433194
141765	10_119243754_G_A	MRPL53	2.00575	0.00536248	-0.107623	2.00535	-0.0200482	3.64755e-07	0.0737498
141766	10_119243754_G_A	RPL10P9	1.41965	0.464026	0.633544	1.41936	0.0201263	3.2855e-07	0.0718373
141767	10_119269532_G_A	TMEM71	2.31348	0.00269572	0.265874	2.31304	0.0195621	6.93559e-07	0.0875309
141768	10_119338011_C_T	RPL27	0.587452	0.0571856	0.300628	0.587287	0.0236944	1.83735e-09	0.0202759
141769	10_119409203_A_G	AL445686.2	2.26554	0.011956	0.28574	2.2651	0.0196182	6.44468e-07	0.0859707
141770	10_119428969_G_A	RPL10P9	1.41965	0.464026	0.891124	1.41933	0.0211775	7.74354e-08	0.0486841
141771	10_119429113_G_T	RPL10P9	1.41965	0.464026	0.891124	1.41933	0.0211775	7.74354e-08	0.0486841
141772	10_119462737_G_T	MAP1LC3B	1.79915	0.00260993	0.171852	1.79878	0.020174	3.08148e-07	0.0706222
141773	10_119465551_T_C	LMNA	2.18374	0.0144243	0.457133	2.18327	0.0207757	1.3564e-07	0.0571297
141774	10_119518830_A_G	MRPL53	2.00575	0.00536248	0.118306	2.00536	0.0198953	4.47203e-07	0.0778889
141775	10_119529290_T_C	MRPL53	2.00575	0.00536248	0.123334	2.00535	0.0201347	3.24864e-07	0.0716207
141776	10_119563692_A_G	MRPL53	2.00575	0.00536248	0.119755	2.0053	0.0213887	5.74454e-08	0.0448878
141777	10_119567891_C_A	MRPL53	2.00575	0.00536248	0.117386	2.00531	0.0210264	9.57288e-08	0.0514884
141778	10_119573012_C_T	CFAP20	2.23976	0.000815839	0.186907	2.23933	0.0195906	6.68203e-07	0.0868183
141779	10_119631235_C_T	TCAF1	2.31459	0.0115707	0.501595	2.31408	0.0211556	7.98622e-08	0.0491024
141780	10_119632723_C_T	TCAF1	2.31459	0.0115707	0.501595	2.31408	0.0211556	7.98622e-08	0.0491024
141781	10_119634931_G_A	TCAF1	2.31459	0.0115707	0.501595	2.31408	0.0211556	7.98622e-08	0.0491024
141782	10_119705050_C_T	NME7	2.1872	0.000959151	0.157926	2.18676	0.0201188	3.31877e-07	0.0719372
141783	10_119705302_A_G	NME7	2.1872	0.000959151	0.170884	2.18671	0.0210772	8.9156e-08	0.0506969
141784	10_119707008_T_G	NME7	2.1872	0.000959151	0.157926	2.18676	0.0201188	3.31877e-07	0.0719372
141785	10_119708663_G_T	NME7	2.1872	0.000959151	0.170884	2.18671	0.0210772	8.9156e-08	0.0506969
141786	10_119730203_A_G	AC116407.2	1.67229	0.00592911	-0.196139	1.67196	-0.0199315	4.26166e-07	0.0768992
141787	10_119730203_A_G	CD96	1.70582	0.00794113	0.221873	1.7055	0.0195946	6.64737e-07	0.0866347
141788	10_119730203_A_G	NME7	2.1872	0.000959151	0.144643	2.18677	0.0197624	5.33175e-07	0.0819928
141789	10_119730203_A_G	PIM1	1.58006	0.0210257	-0.313491	1.57976	-0.0193305	9.37218e-07	0.0955225
141790	10_119731846_G_A	AC116407.2	1.67229	0.00592911	-0.196139	1.67196	-0.0199315	4.26166e-07	0.0768992
141791	10_119731846_G_A	CD96	1.70582	0.00794113	0.221873	1.7055	0.0195946	6.64737e-07	0.0866347
141792	10_119731846_G_A	NME7	2.1872	0.000959151	0.144643	2.18677	0.0197624	5.33175e-07	0.0819928
141793	10_119731846_G_A	PIM1	1.58006	0.0210257	-0.313491	1.57976	-0.0193305	9.37218e-07	0.0955225
141794	10_119732248_A_G	AC116407.2	1.67229	0.00592911	-0.178143	1.67195	-0.0201833	3.04304e-07	0.070309
141795	10_119747035_C_T	NME7	2.1872	0.000959151	0.170884	2.18671	0.0210772	8.9156e-08	0.0506969
141796	10_119989360_C_T	GIMAP7	0.798956	0.0406244	-0.2385	0.798792	-0.0202507	2.77884e-07	0.0685641
141797	10_119989467_G_T	GLIPR1	1.95003	0.00824449	0.319511	1.94965	0.0195681	6.8814e-07	0.0873593
141798	10_120012219_G_A	RPL10P9	1.41965	0.464026	-0.688325	1.41937	-0.0196632	6.07578e-07	0.0846398
141799	10_120013558_A_G	RPL10P9	1.41965	0.464026	-0.688325	1.41937	-0.0196632	6.07578e-07	0.0846398
141800	10_120026451_G_A	RPL10P9	1.41965	0.464026	-0.688325	1.41937	-0.0196632	6.07578e-07	0.0846398
141801	10_120031375_C_T	RPL10P9	1.41965	0.464026	-0.688325	1.41937	-0.0196632	6.07578e-07	0.0846398
141802	10_120040013_C_T	CCDC66	1.8599	0.0083565	0.166743	1.85952	0.0201485	3.18901e-07	0.0712497
141803	10_120061929_T_C	RPL10P9	1.41965	0.464026	0.797764	1.41937	0.0195271	7.26035e-07	0.0887325
141804	10_120065464_A_C	AC099343.3	2.17992	0.00175579	-0.227275	2.17945	-0.0206944	1.51757e-07	0.0589371
141805	10_120065464_A_C	ADAR	1.40851	0.00620838	-0.212453	1.40825	-0.0192985	9.76769e-07	0.0968125
141806	10_120065464_A_C	ADI1	1.92625	0.00327748	0.239795	1.92585	0.0202902	2.63453e-07	0.0676297
141807	10_120065464_A_C	GZMM	2.10285	0.00617953	0.342663	2.10239	0.0208882	1.16062e-07	0.0547075
141808	10_120065464_A_C	IFIT1	0.942456	0.0958851	-0.505198	0.942281	-0.0192569	1.0305e-06	0.0981894
141809	10_120065464_A_C	IRF1	1.27871	0.0396864	-0.455952	1.27846	-0.0196989	5.79749e-07	0.083643
141810	10_120065464_A_C	ISG15	0.699522	0.330725	-0.749813	0.69937	-0.0208476	1.22794e-07	0.0555636
141811	10_120065464_A_C	LCK	1.58846	0.0251365	0.472343	1.58813	0.0204299	2.17975e-07	0.0649322
141812	10_120065464_A_C	LINC02273	2.3346	0.0086864	0.41024	2.33416	0.019542	7.12062e-07	0.0882882
141813	10_120065464_A_C	MCM3	2.11111	0.000361207	0.167665	2.11063	0.021304	6.47753e-08	0.046523
141814	10_120065464_A_C	NMI	1.30627	0.0228514	-0.353554	1.30602	-0.0194492	8.03555e-07	0.0913813
141815	10_120065464_A_C	PARP12	1.84063	0.00526088	-0.260814	1.84029	-0.0193688	8.91846e-07	0.0942578
141816	10_120065464_A_C	PGAP1	1.90198	0.00699564	-0.300677	1.90163	-0.01926	1.02649e-06	0.0981632
141817	10_120065464_A_C	PPM1K	1.26016	0.0178208	-0.301399	1.25992	-0.0192975	9.7793e-07	0.0968442
141818	10_120065464_A_C	RTP4	1.5046	0.015904	-0.341723	1.50432	-0.019309	9.63612e-07	0.0964321
141819	10_120065464_A_C	SAMD9	0.986421	0.0611832	-0.456283	0.98621	-0.020713	1.47903e-07	0.0585641
141820	10_120065464_A_C	SP100	1.16165	0.0144705	-0.257589	1.16143	-0.0196814	5.9321e-07	0.0840795
141821	10_120065464_A_C	STX17	2.0564	0.00150612	-0.196249	2.056	-0.0197477	5.43653e-07	0.0822962
141822	10_120065464_A_C	UBL3	2.05893	0.00183825	0.214885	2.0585	0.0204485	2.1251e-07	0.0645244
141823	10_120088616_A_G	AP002387.2	2.27676	0.00556973	0.129057	2.27634	0.0193321	9.35262e-07	0.0954867
141824	10_120108678_G_A	CRYBB2P1	2.2498	0.00277209	0.116413	2.24938	0.0193114	9.60573e-07	0.0963334
141825	10_120112197_T_C	AC116407.2	1.67229	0.00592911	-0.182999	1.67189	-0.0220501	2.21398e-08	0.0343236
141826	10_120112197_T_C	ANXA2	1.68963	0.0152802	0.245022	1.68931	0.0194674	7.84779e-07	0.0908025
141827	10_120112197_T_C	GIMAP2	1.45795	0.00892925	-0.165596	1.45768	-0.019327	9.41431e-07	0.09569
141828	10_120112197_T_C	YWHAQ	1.61896	0.00488656	0.155207	1.6186	0.0208301	1.25809e-07	0.0559966
141829	10_120176552_A_C	ZBP1	1.85601	0.00963597	-0.137667	1.85567	-0.0192465	1.04439e-06	0.0985008
141830	10_120180368_A_C	CDK2AP2	2.00863	0.00649299	0.305835	2.00823	0.0199435	4.19464e-07	0.0765923
141831	10_120180368_A_C	ID3	2.11145	0.0147808	0.492753	2.11096	0.0214384	5.35223e-08	0.044214
141832	10_120180368_A_C	STX10	2.15386	0.00226308	0.220443	2.15345	0.0195526	7.02295e-07	0.0878085
141833	10_120180368_A_C	TRBC2	1.23617	0.0290081	0.373218	1.23592	0.0202755	2.68736e-07	0.0680845
141834	10_120190106_A_G	AC133644.2	2.17302	0.0218374	-0.288608	2.17256	-0.0206158	1.69064e-07	0.0609021
141835	10_120196794_C_T	AC133644.2	2.17302	0.0218374	-0.283525	2.1726	-0.0196157	6.46609e-07	0.0860743
141836	10_120197199_A_G	AC133644.2	2.17302	0.0218374	-0.283525	2.1726	-0.0196157	6.46609e-07	0.0860743
141837	10_120198292_T_C	AC133644.2	2.17302	0.0218374	-0.288608	2.17256	-0.0206158	1.69064e-07	0.0609021
141838	10_120198364_C_T	AC133644.2	2.17302	0.0218374	-0.288608	2.17256	-0.0206158	1.69064e-07	0.0609021
141839	10_120201215_C_T	AC133644.2	2.17302	0.0218374	-0.280596	2.17261	-0.0193793	8.79885e-07	0.0939485
141840	10_120203096_G_T	AC133644.2	2.17302	0.0218374	-0.273078	2.17261	-0.0194479	8.0486e-07	0.0914122
141841	10_120203441_A_C	AC133644.2	2.17302	0.0218374	-0.282416	2.17258	-0.0201441	3.20795e-07	0.0713761
141842	10_120206826_T_C	AC133644.2	2.17302	0.0218374	-0.263495	2.17259	-0.019833	4.85666e-07	0.0796497
141843	10_120244109_T_C	COG1	2.34427	0.00144848	0.192378	2.3438	0.0200345	3.71506e-07	0.0742048
141844	10_120330680_T_C	RPL10P9	1.41965	0.464026	0.771107	1.41934	0.0208546	1.21606e-07	0.055381
141845	10_120332228_T_C	MKRN1	1.56138	0.0155073	-0.153305	1.56103	-0.0212224	7.26945e-08	0.0478158
141846	10_120333738_A_G	ESR2	2.26754	0.0276691	-0.243625	2.26711	-0.0196065	6.54449e-07	0.0862512
141847	10_120340213_G_T	ESR2	2.26754	0.0276691	-0.25032	2.2671	-0.019863	4.66803e-07	0.0787028
141848	10_120342910_C_T	ESR2	2.26754	0.0276691	-0.241917	2.26712	-0.0193345	9.32333e-07	0.0954222
141849	10_120365906_A_G	AP002387.2	2.27676	0.00556973	-0.132954	2.27632	-0.0196978	5.80517e-07	0.0836648
141850	10_120365906_A_G	MRPL53	2.00575	0.00536248	-0.123454	2.00531	-0.021076	8.93063e-08	0.0507103
141851	10_120366784_G_A	AP002387.2	2.27676	0.00556973	-0.132954	2.27632	-0.0196978	5.80517e-07	0.0836648
141852	10_120366784_G_A	MRPL53	2.00575	0.00536248	-0.123454	2.00531	-0.021076	8.93063e-08	0.0507103
141853	10_120368610_T_C	AP002387.2	2.27676	0.00556973	-0.130085	2.27629	-0.0204981	1.98633e-07	0.0634434
141854	10_120368610_T_C	MRPL53	2.00575	0.00536248	-0.117782	2.0053	-0.0213873	5.75623e-08	0.0449446
141855	10_120368846_C_T	AP002387.2	2.27676	0.00556973	-0.130085	2.27629	-0.0204981	1.98633e-07	0.0634434
141856	10_120368846_C_T	MRPL53	2.00575	0.00536248	-0.117782	2.0053	-0.0213873	5.75623e-08	0.0449446
141857	10_120369448_C_T	MRPL53	2.00575	0.00536248	-0.120362	2.00533	-0.0204839	2.02518e-07	0.0637159
141858	10_120370729_C_T	AP002387.2	2.27676	0.00556973	-0.130275	2.27634	-0.0193486	9.15532e-07	0.0949333
141859	10_120372553_G_A	MRPL53	2.00575	0.00536248	-0.120362	2.00533	-0.0204839	2.02518e-07	0.0637159
141860	10_120372579_G_A	MRPL53	2.00575	0.00536248	-0.120362	2.00533	-0.0204839	2.02518e-07	0.0637159
141861	10_120374211_T_C	AP002387.2	2.27676	0.00556973	-0.134171	2.27632	-0.0198568	4.70611e-07	0.0788598
141862	10_120374211_T_C	ESR2	2.26754	0.0276691	0.264283	2.26712	0.0192954	9.80585e-07	0.0968731
141863	10_120374211_T_C	MRPL53	2.00575	0.00536248	-0.120305	2.00533	-0.0205156	1.93919e-07	0.0630026
141864	10_120374401_G_T	AP002387.2	2.27676	0.00556973	-0.134171	2.27632	-0.0198568	4.70611e-07	0.0788598
141865	10_120374401_G_T	ESR2	2.26754	0.0276691	0.264283	2.26712	0.0192954	9.80585e-07	0.0968731
141866	10_120374401_G_T	MRPL53	2.00575	0.00536248	-0.120305	2.00533	-0.0205156	1.93919e-07	0.0630026
141867	10_120374775_C_T	MRPL53	2.00575	0.00536248	-0.116801	2.00534	-0.0202182	2.90329e-07	0.0692696
141868	10_120375094_C_A	MRPL53	2.00575	0.00536248	-0.116801	2.00534	-0.0202182	2.90329e-07	0.0692696
141869	10_120376120_C_T	AP002387.2	2.27676	0.00556973	-0.134171	2.27632	-0.0198568	4.70611e-07	0.0788598
141870	10_120376120_C_T	ESR2	2.26754	0.0276691	0.264283	2.26712	0.0192954	9.80585e-07	0.0968731
141871	10_120376120_C_T	MRPL53	2.00575	0.00536248	-0.120305	2.00533	-0.0205156	1.93919e-07	0.0630026
141872	10_120376122_A_G	AP002387.2	2.27676	0.00556973	-0.134171	2.27632	-0.0198568	4.70611e-07	0.0788598
141873	10_120376122_A_G	ESR2	2.26754	0.0276691	0.264283	2.26712	0.0192954	9.80585e-07	0.0968731
141874	10_120376122_A_G	MRPL53	2.00575	0.00536248	-0.120305	2.00533	-0.0205156	1.93919e-07	0.0630026
141875	10_120377442_A_C	AP002387.2	2.27676	0.00556973	-0.133437	2.27626	-0.0211016	8.61563e-08	0.0501882
141876	10_120377442_A_C	MRPL53	2.00575	0.00536248	-0.117321	2.0053	-0.0213797	5.81869e-08	0.0450875
141877	10_120377442_A_C	RPL10P9	1.41965	0.464026	0.619113	1.41938	0.0192535	1.03508e-06	0.0982681
141878	10_120378106_C_T	AP002387.2	2.27676	0.00556973	-0.133437	2.27626	-0.0211016	8.61563e-08	0.0501882
141879	10_120378106_C_T	MRPL53	2.00575	0.00536248	-0.117321	2.0053	-0.0213797	5.81869e-08	0.0450875
141880	10_120378106_C_T	RPL10P9	1.41965	0.464026	0.619113	1.41938	0.0192535	1.03508e-06	0.0982681
141881	10_120378126_T_C	AP002387.2	2.27676	0.00556973	-0.133437	2.27626	-0.0211016	8.61563e-08	0.0501882
141882	10_120378126_T_C	MRPL53	2.00575	0.00536248	-0.117321	2.0053	-0.0213797	5.81869e-08	0.0450875
141883	10_120378126_T_C	RPL10P9	1.41965	0.464026	0.619113	1.41938	0.0192535	1.03508e-06	0.0982681
141884	10_120378158_T_C	AP002387.2	2.27676	0.00556973	-0.133437	2.27626	-0.0211016	8.61563e-08	0.0501882
141885	10_120378158_T_C	MRPL53	2.00575	0.00536248	-0.117321	2.0053	-0.0213797	5.81869e-08	0.0450875
141886	10_120378158_T_C	RPL10P9	1.41965	0.464026	0.619113	1.41938	0.0192535	1.03508e-06	0.0982681
141887	10_120378475_G_T	AP002387.2	2.27676	0.00556973	-0.133437	2.27626	-0.0211016	8.61563e-08	0.0501882
141888	10_120378475_G_T	MRPL53	2.00575	0.00536248	-0.117321	2.0053	-0.0213797	5.81869e-08	0.0450875
141889	10_120378475_G_T	RPL10P9	1.41965	0.464026	0.619113	1.41938	0.0192535	1.03508e-06	0.0982681
141890	10_120378531_C_T	AP002387.2	2.27676	0.00556973	-0.133437	2.27626	-0.0211016	8.61563e-08	0.0501882
141891	10_120378531_C_T	MRPL53	2.00575	0.00536248	-0.117321	2.0053	-0.0213797	5.81869e-08	0.0450875
141892	10_120378531_C_T	RPL10P9	1.41965	0.464026	0.619113	1.41938	0.0192535	1.03508e-06	0.0982681
141893	10_120379053_A_G	AP002387.2	2.27676	0.00556973	-0.133437	2.27626	-0.0211016	8.61563e-08	0.0501882
141894	10_120379053_A_G	MRPL53	2.00575	0.00536248	-0.117321	2.0053	-0.0213797	5.81869e-08	0.0450875
141895	10_120379053_A_G	RPL10P9	1.41965	0.464026	0.619113	1.41938	0.0192535	1.03508e-06	0.0982681
141896	10_120379292_G_A	AP002387.2	2.27676	0.00556973	-0.139978	2.27633	-0.0195554	6.99733e-07	0.0877525
141897	10_120379292_G_A	ESR2	2.26754	0.0276691	0.279462	2.26712	0.019272	1.01065e-06	0.0977035
141898	10_120379292_G_A	MRPL53	2.00575	0.00536248	-0.134626	2.00528	-0.021671	3.83667e-08	0.0398157
141899	10_120379825_A_G	AP002387.2	2.27676	0.00556973	-0.126732	2.27631	-0.0199701	4.04865e-07	0.0759932
141900	10_120379825_A_G	MRPL53	2.00575	0.00536248	-0.109904	2.00535	-0.0199571	4.11923e-07	0.0762944
141901	10_120382364_A_G	AP002387.2	2.27676	0.00556973	-0.133853	2.27631	-0.0199421	4.20252e-07	0.0766584
141902	10_120382364_A_G	HOXB2	2.19063	0.00753598	-0.148264	2.19018	-0.0202884	2.6408e-07	0.0676704
141903	10_120382364_A_G	MRPL53	2.00575	0.00536248	-0.11671	2.00535	-0.0200359	3.70813e-07	0.0741388
141904	10_120389133_T_C	AP002387.2	2.27676	0.00556973	-0.128613	2.27634	-0.0192331	1.06265e-06	0.0990422
141905	10_120389133_T_C	MRPL53	2.00575	0.00536248	-0.122213	2.00531	-0.0210588	9.14828e-08	0.0507718
141906	10_120391966_T_C	ESR2	2.26754	0.0276691	0.320202	2.26712	0.0192737	1.00849e-06	0.0976097
141907	10_120392265_A_G	ESR2	2.26754	0.0276691	0.320202	2.26712	0.0192737	1.00849e-06	0.0976097
141908	10_120392784_C_T	ESR2	2.26754	0.0276691	0.320202	2.26712	0.0192737	1.00849e-06	0.0976097
141909	10_120397366_G_A	ESR2	2.26754	0.0276691	0.320202	2.26712	0.0192737	1.00849e-06	0.0976097
141910	10_120398425_T_C	ESR2	2.26754	0.0276691	0.320202	2.26712	0.0192737	1.00849e-06	0.0976097
141911	10_120401493_G_A	HOXB2	2.19063	0.00753598	-0.144752	2.1902	-0.0198291	4.88182e-07	0.0798376
141912	10_120401493_G_A	MRPL53	2.00575	0.00536248	-0.123909	2.0053	-0.0212918	6.59076e-08	0.046769
141913	10_120402698_G_A	ESR2	2.26754	0.0276691	0.320202	2.26712	0.0192737	1.00849e-06	0.0976097
141914	10_120403824_C_T	ESR2	2.26754	0.0276691	0.305691	2.26708	0.0201528	3.17054e-07	0.0711373
141915	10_120403912_G_T	ESR2	2.26754	0.0276691	0.305691	2.26708	0.0201528	3.17054e-07	0.0711373
141916	10_120403931_G_A	ESR2	2.26754	0.0276691	0.305691	2.26708	0.0201528	3.17054e-07	0.0711373
141917	10_120404714_G_A	ESR2	2.26754	0.0276691	0.305691	2.26708	0.0201528	3.17054e-07	0.0711373
141918	10_120405088_T_C	ESR2	2.26754	0.0276691	0.305691	2.26708	0.0201528	3.17054e-07	0.0711373
141919	10_120406781_C_T	ESR2	2.26754	0.0276691	0.305691	2.26708	0.0201528	3.17054e-07	0.0711373
141920	10_120414119_T_C	HOXB2	2.19063	0.00753598	-0.166022	2.1902	-0.0199126	4.37013e-07	0.0774246
141921	10_120444625_T_C	AC133644.2	2.17302	0.0218374	0.277732	2.1726	0.0197631	5.32685e-07	0.0819885
141922	10_120453574_T_C	GLIPR2	2.11643	0.00404107	0.294959	2.11596	0.0209902	1.0069e-07	0.0523315
141923	10_120461799_C_T	AC133644.2	2.17302	0.0218374	0.222401	2.17257	0.0204705	2.06232e-07	0.0640181
141924	10_120461799_C_T	MRPL53	2.00575	0.00536248	0.116412	2.00529	0.0214904	4.9702e-08	0.0430465
141925	10_120466765_A_C	SRP14	0.968895	0.00585933	0.05603	0.968703	0.0198789	4.57058e-07	0.0783256
141926	10_120469854_A_G	SRP14	0.968895	0.00585933	0.0568935	0.968711	0.0194885	7.63506e-07	0.0900748
141927	10_120470924_G_A	MRPL53	2.00575	0.00536248	-0.13719	2.00535	-0.0200842	3.47607e-07	0.0727862
141928	10_120471449_T_G	MKRN1	1.56138	0.0155073	-0.135724	1.56109	-0.0193815	8.77363e-07	0.0938144
141929	10_120471449_T_G	MRPL53	2.00575	0.00536248	-0.114681	2.00535	-0.0200963	3.42039e-07	0.0724821
141930	10_120471449_T_G	SRP14	0.968895	0.00585933	0.0550027	0.968715	0.0192636	1.02164e-06	0.0980218
141931	10_120471546_G_T	SRP14	0.968895	0.00585933	0.0560532	0.968713	0.0193888	8.69067e-07	0.0935621
141932	10_120471733_T_C	SRP14	0.968895	0.00585933	0.0560532	0.968713	0.0193888	8.69067e-07	0.0935621
141933	10_120491197_A_G	CRYBB2P1	2.2498	0.00277209	0.23543	2.24933	0.0205348	1.88903e-07	0.0625865
141934	10_120521850_C_A	CRYBB2P1	2.2498	0.00277209	0.163983	2.24938	0.0193728	8.8733e-07	0.0940988
141935	10_120521996_G_A	CRYBB2P1	2.2498	0.00277209	0.163983	2.24938	0.0193728	8.8733e-07	0.0940988
141936	10_120522333_G_A	CRYBB2P1	2.2498	0.00277209	0.163983	2.24938	0.0193728	8.8733e-07	0.0940988
141937	10_120531549_A_G	CRYBB2P1	2.2498	0.00277209	0.224741	2.24933	0.0205663	1.80933e-07	0.0617982
141938	10_120752850_T_G	HOXB2	2.19063	0.00753598	-0.146795	2.19023	-0.0192113	1.0928e-06	0.0998536
141939	10_120753689_C_T	HOXB2	2.19063	0.00753598	-0.148769	2.19023	-0.0192788	1.00184e-06	0.0974197
141940	10_120766793_T_C	HOXB2	2.19063	0.00753598	0.145625	2.19019	0.0201846	3.03804e-07	0.070257
141941	10_120785857_A_G	KIAA1551	1.69232	0.00420081	0.118164	1.692	0.0194469	8.05952e-07	0.0914419
141942	10_120943356_A_C	RPS17	0.608579	0.0362017	-0.0844424	0.608465	-0.0193517	9.11825e-07	0.0948205
141943	10_121043950_C_T	ACO1	2.23732	0.0118748	0.376185	2.23689	0.0195756	6.81489e-07	0.0870842
141944	10_121073665_T_C	MRPL27	2.01928	0.00150232	-0.0733924	2.0189	-0.019431	8.22809e-07	0.0921001
141945	10_121074211_C_T	DPEP2	2.26388	0.00565318	0.257369	2.26346	0.0194331	8.20534e-07	0.0920287
141946	10_121074211_C_T	STMN1	1.87235	0.0166488	0.350787	1.87198	0.0198315	4.86653e-07	0.0797251
141947	10_121074211_C_T	ZSWIM7	2.17458	0.00325617	0.20977	2.17412	0.020477	2.0441e-07	0.0638393
141948	10_121076965_T_C	MRPL27	2.01928	0.00150232	-0.0733924	2.0189	-0.019431	8.22809e-07	0.0921001
141949	10_121077854_C_T	DPEP2	2.26388	0.00565318	0.257369	2.26346	0.0194331	8.20534e-07	0.0920287
141950	10_121077854_C_T	STMN1	1.87235	0.0166488	0.350787	1.87198	0.0198315	4.86653e-07	0.0797251
141951	10_121077854_C_T	ZSWIM7	2.17458	0.00325617	0.20977	2.17412	0.020477	2.0441e-07	0.0638393
141952	10_121078345_T_C	C6orf62	1.6825	0.00800741	-0.106378	1.68218	-0.0193402	9.25532e-07	0.0952521
141953	10_121078723_T_C	C6orf62	1.6825	0.00800741	-0.106378	1.68218	-0.0193402	9.25532e-07	0.0952521
141954	10_121084247_G_A	MRPL27	2.01928	0.00150232	-0.0733924	2.0189	-0.019431	8.22809e-07	0.0921001
141955	10_121084968_G_A	MRPL27	2.01928	0.00150232	-0.0733924	2.0189	-0.019431	8.22809e-07	0.0921001
141956	10_121086495_A_C	MRPL27	2.01928	0.00150232	-0.0733924	2.0189	-0.019431	8.22809e-07	0.0921001
141957	10_121087541_A_G	MRPL27	2.01928	0.00150232	-0.0733924	2.0189	-0.019431	8.22809e-07	0.0921001
141958	10_121089008_G_A	MRPL27	2.01928	0.00150232	-0.0733924	2.0189	-0.019431	8.22809e-07	0.0921001
141959	10_121108099_T_C	C6orf62	1.6825	0.00800741	-0.115762	1.68216	-0.0199503	4.15681e-07	0.0763443
141960	10_121108396_T_C	C6orf62	1.6825	0.00800741	-0.115762	1.68216	-0.0199503	4.15681e-07	0.0763443
141961	10_121108512_T_C	C6orf62	1.6825	0.00800741	-0.111106	1.68216	-0.0198791	4.56901e-07	0.0783112
141962	10_121112532_A_G	C6orf62	1.6825	0.00800741	-0.115053	1.68218	-0.0194331	8.2048e-07	0.0920286
141963	10_121113245_T_C	MRPL27	2.01928	0.00150232	-0.0867863	2.0189	-0.0193973	8.59587e-07	0.0933647
141964	10_121114579_C_A	MRPL27	2.01928	0.00150232	-0.0867863	2.0189	-0.0193973	8.59587e-07	0.0933647
141965	10_121114834_A_C	MRPL27	2.01928	0.00150232	-0.0788236	2.0189	-0.0194655	7.86684e-07	0.0908217
141966	10_121116033_A_C	MRPL27	2.01928	0.00150232	-0.0788236	2.0189	-0.0194655	7.86684e-07	0.0908217
141967	10_121117461_A_G	MRPL27	2.01928	0.00150232	-0.0806467	2.01887	-0.0199841	3.97376e-07	0.0756126
141968	10_121117544_G_A	AC116407.2	1.67229	0.00592911	-0.153167	1.67195	-0.0201628	3.12811e-07	0.0709352
141969	10_121117544_G_A	BISPR	1.79144	0.0110908	-0.212172	1.79108	-0.0199543	4.13471e-07	0.0763432
141970	10_121117544_G_A	C12orf75	2.18488	0.00503413	0.179341	2.18447	0.0192934	9.8315e-07	0.0969725
141971	10_121117544_G_A	GIMAP4	1.07707	0.0320889	-0.205845	1.07686	-0.0196581	6.11611e-07	0.0848159
141972	10_121117544_G_A	LY6E	0.801194	0.0771877	-0.233143	0.801041	-0.0195388	7.15012e-07	0.0883814
141973	10_121117544_G_A	MKRN1	1.56138	0.0155073	-0.210624	1.56108	-0.019531	7.2238e-07	0.0886031
141974	10_121117544_G_A	RTP4	1.5046	0.015904	-0.202091	1.50432	-0.0192225	1.07713e-06	0.0995299
141975	10_121118736_T_C	AC116407.2	1.67229	0.00592911	-0.153167	1.67195	-0.0201628	3.12811e-07	0.0709352
141976	10_121118736_T_C	BISPR	1.79144	0.0110908	-0.212172	1.79108	-0.0199543	4.13471e-07	0.0763432
141977	10_121118736_T_C	C12orf75	2.18488	0.00503413	0.179341	2.18447	0.0192934	9.8315e-07	0.0969725
141978	10_121118736_T_C	GIMAP4	1.07707	0.0320889	-0.205845	1.07686	-0.0196581	6.11611e-07	0.0848159
141979	10_121118736_T_C	LY6E	0.801194	0.0771877	-0.233143	0.801041	-0.0195388	7.15012e-07	0.0883814
141980	10_121118736_T_C	MKRN1	1.56138	0.0155073	-0.210624	1.56108	-0.019531	7.2238e-07	0.0886031
141981	10_121118736_T_C	RTP4	1.5046	0.015904	-0.202091	1.50432	-0.0192225	1.07713e-06	0.0995299
141982	10_121119700_C_T	AC116407.2	1.67229	0.00592911	-0.161179	1.67197	-0.0196467	6.20902e-07	0.0851473
141983	10_121119700_C_T	BISPR	1.79144	0.0110908	-0.237413	1.79106	-0.0206635	1.58345e-07	0.0596698
141984	10_121119700_C_T	GIMAP4	1.07707	0.0320889	-0.232397	1.07685	-0.0205296	1.90265e-07	0.062691
141985	10_121119700_C_T	IFIT1	0.942456	0.0958851	-0.334108	0.942271	-0.0197861	5.16757e-07	0.0812761
141986	10_121119700_C_T	LY6E	0.801194	0.0771877	-0.280916	0.801004	-0.0217736	3.30937e-08	0.0379655
141987	10_121119700_C_T	NMI	1.30627	0.0228514	-0.237799	1.306	-0.0203571	2.40622e-07	0.0663111
141988	10_121119700_C_T	PPM1K	1.26016	0.0178208	-0.200547	1.2599	-0.0199932	3.92579e-07	0.0752753
141989	10_121119700_C_T	RTP4	1.5046	0.015904	-0.227454	1.5043	-0.0200178	3.79901e-07	0.0746251
141990	10_121119927_T_C	BISPR	1.79144	0.0110908	-0.270636	1.79108	-0.0201243	3.29413e-07	0.0718373
141991	10_121121167_G_A	AC116407.2	1.67229	0.00592911	-0.172771	1.67196	-0.0198009	5.06747e-07	0.0808258
141992	10_121121167_G_A	GIMAP7	0.798956	0.0406244	-0.191244	0.798808	-0.0192347	1.06039e-06	0.0989788
141993	10_121131141_T_C	HOXB2	2.19063	0.00753598	-0.152645	2.19017	-0.020533	1.89374e-07	0.0626099
141994	10_121131995_T_C	AC133644.2	2.17302	0.0218374	-0.233208	2.1726	-0.0195824	6.75466e-07	0.0869832
141995	10_121133185_A_G	AP002387.2	2.27676	0.00556973	-0.141672	2.27634	-0.0194016	8.54735e-07	0.0932232
141996	10_121138445_A_G	AC133644.2	2.17302	0.0218374	-0.224926	2.17262	-0.0192386	1.05512e-06	0.0987695
141997	10_121138470_T_G	AC133644.2	2.17302	0.0218374	-0.224926	2.17262	-0.0192386	1.05512e-06	0.0987695
141998	10_121139183_C_T	AC133644.2	2.17302	0.0218374	-0.224926	2.17262	-0.0192386	1.05512e-06	0.0987695
141999	10_121143992_T_C	AC133644.2	2.17302	0.0218374	-0.224926	2.17262	-0.0192386	1.05512e-06	0.0987695
142000	10_121144368_C_T	AC133644.2	2.17302	0.0218374	-0.225652	2.17259	-0.0199205	4.32448e-07	0.077274
142001	10_121145186_C_T	AC133644.2	2.17302	0.0218374	-0.225652	2.17259	-0.0199205	4.32448e-07	0.077274
142002	10_121150111_A_C	AC133644.2	2.17302	0.0218374	-0.225982	2.17259	-0.0199094	4.38926e-07	0.0774574
142003	10_121153961_T_C	AC133644.2	2.17302	0.0218374	-0.225982	2.17259	-0.0199094	4.38926e-07	0.0774574
142004	10_121169894_T_C	HOXB2	2.19063	0.00753598	-0.138329	2.19023	-0.019218	1.08341e-06	0.0996617
142005	10_121169979_C_T	HOXB2	2.19063	0.00753598	-0.138329	2.19023	-0.019218	1.08341e-06	0.0996617
142006	10_121189319_G_A	PCMTD1	1.90432	0.00227027	0.0785886	1.90396	0.0192994	9.75609e-07	0.0967784
142007	10_121189936_G_A	PCMTD1	1.90432	0.00227027	0.0785886	1.90396	0.0192994	9.75609e-07	0.0967784
142008	10_121192680_G_A	PCMTD1	1.90432	0.00227027	0.0792513	1.90395	0.0196499	6.18281e-07	0.0850618
142009	10_121197234_C_T	PCMTD1	1.90432	0.00227027	0.0785886	1.90396	0.0192994	9.75609e-07	0.0967784
142010	10_121220716_T_G	C12orf75	2.18488	0.00503413	0.199173	2.18445	0.0198863	4.52564e-07	0.0781236
142011	10_121221531_T_C	C12orf75	2.18488	0.00503413	0.216148	2.18441	0.0206279	1.66274e-07	0.0605476
142012	10_121221531_T_C	HOPX	2.28756	0.0106555	0.292968	2.28712	0.0194351	8.18434e-07	0.0919256
142013	10_121249491_C_T	CCDC66	1.8599	0.0083565	0.248316	1.85955	0.0192225	1.07716e-06	0.0995302
142014	10_121253762_C_A	CCDC66	1.8599	0.0083565	0.248316	1.85955	0.0192225	1.07716e-06	0.0995302
142015	10_121261550_A_G	EPHB6	2.34007	0.00467456	0.309646	2.33951	0.0218075	3.15108e-08	0.0374893
142016	10_121303660_G_A	RBM15B	2.27318	0.00180131	0.209388	2.27276	0.0192221	1.07778e-06	0.099549
142017	10_121308488_T_C	RBM15B	2.27318	0.00180131	0.209388	2.27276	0.0192221	1.07778e-06	0.099549
142018	10_121312573_G_T	PPP4R3A	1.93684	0.00109778	0.135259	1.93644	0.0201984	2.982e-07	0.0698227
142019	10_121314211_G_A	PPP4R3A	1.93684	0.00109778	0.112781	1.93639	0.0215536	4.5407e-08	0.0417935
142020	10_121314211_G_A	ZNF639	2.17396	0.00138326	0.127107	2.1735	0.0205579	1.83024e-07	0.0620114
142021	10_121314748_C_T	PPP4R3A	1.93684	0.00109778	0.112781	1.93639	0.0215536	4.5407e-08	0.0417935
142022	10_121314748_C_T	ZNF639	2.17396	0.00138326	0.127107	2.1735	0.0205579	1.83024e-07	0.0620114
142023	10_121314841_G_T	PPP4R3A	1.93684	0.00109778	0.112781	1.93639	0.0215536	4.5407e-08	0.0417935
142024	10_121314841_G_T	ZNF639	2.17396	0.00138326	0.127107	2.1735	0.0205579	1.83024e-07	0.0620114
142025	10_121315276_C_T	PPP4R3A	1.93684	0.00109778	0.112781	1.93639	0.0215536	4.5407e-08	0.0417935
142026	10_121315276_C_T	ZNF639	2.17396	0.00138326	0.127107	2.1735	0.0205579	1.83024e-07	0.0620114
142027	10_121315279_T_C	PPP4R3A	1.93684	0.00109778	0.119257	1.9364	0.0213061	6.45795e-08	0.0464965
142028	10_121316667_C_T	PPP4R3A	1.93684	0.00109778	0.112781	1.93639	0.0215536	4.5407e-08	0.0417935
142029	10_121316667_C_T	ZNF639	2.17396	0.00138326	0.127107	2.1735	0.0205579	1.83024e-07	0.0620114
142030	10_121316920_T_C	PPP4R3A	1.93684	0.00109778	0.112781	1.93639	0.0215536	4.5407e-08	0.0417935
142031	10_121316920_T_C	ZNF639	2.17396	0.00138326	0.127107	2.1735	0.0205579	1.83024e-07	0.0620114
142032	10_121317196_T_C	PPP4R3A	1.93684	0.00109778	0.112781	1.93639	0.0215536	4.5407e-08	0.0417935
142033	10_121317196_T_C	ZNF639	2.17396	0.00138326	0.127107	2.1735	0.0205579	1.83024e-07	0.0620114
142034	10_121318219_G_A	PPP4R3A	1.93684	0.00109778	0.101961	1.93643	0.0205756	1.78636e-07	0.0615139
142035	10_121318219_G_A	ZNF639	2.17396	0.00138326	0.113014	2.17355	0.0192861	9.92473e-07	0.0972086
142036	10_121318271_T_C	PPP4R3A	1.93684	0.00109778	0.112781	1.93639	0.0215536	4.5407e-08	0.0417935
142037	10_121318271_T_C	ZNF639	2.17396	0.00138326	0.127107	2.1735	0.0205579	1.83024e-07	0.0620114
142038	10_121318555_C_T	PPP4R3A	1.93684	0.00109778	0.112781	1.93639	0.0215536	4.5407e-08	0.0417935
142039	10_121318555_C_T	ZNF639	2.17396	0.00138326	0.127107	2.1735	0.0205579	1.83024e-07	0.0620114
142040	10_121318674_G_T	PPP4R3A	1.93684	0.00109778	0.112781	1.93639	0.0215536	4.5407e-08	0.0417935
142041	10_121318674_G_T	ZNF639	2.17396	0.00138326	0.127107	2.1735	0.0205579	1.83024e-07	0.0620114
142042	10_121318718_G_A	PPP4R3A	1.93684	0.00109778	0.112781	1.93639	0.0215536	4.5407e-08	0.0417935
142043	10_121318718_G_A	ZNF639	2.17396	0.00138326	0.127107	2.1735	0.0205579	1.83024e-07	0.0620114
142044	10_121318732_C_T	PPP4R3A	1.93684	0.00109778	0.112781	1.93639	0.0215536	4.5407e-08	0.0417935
142045	10_121318732_C_T	ZNF639	2.17396	0.00138326	0.127107	2.1735	0.0205579	1.83024e-07	0.0620114
142046	10_121318920_A_G	PPP4R3A	1.93684	0.00109778	0.114179	1.9364	0.0211957	7.54803e-08	0.0482949
142047	10_121318920_A_G	ZNF639	2.17396	0.00138326	0.127106	2.17352	0.0199795	3.99805e-07	0.0757637
142048	10_121319115_C_T	PPP4R3A	1.93684	0.00109778	0.112781	1.93639	0.0215536	4.5407e-08	0.0417935
142049	10_121319115_C_T	ZNF639	2.17396	0.00138326	0.127107	2.1735	0.0205579	1.83024e-07	0.0620114
142050	10_121319239_A_G	PPP4R3A	1.93684	0.00109778	0.102379	1.93642	0.0207308	1.44315e-07	0.0581975
142051	10_121319239_A_G	ZNF639	2.17396	0.00138326	0.117396	2.17352	0.0201081	3.36655e-07	0.0721237
142052	10_121319493_G_A	PPP4R3A	1.93684	0.00109778	0.112781	1.93639	0.0215536	4.5407e-08	0.0417935
142053	10_121319493_G_A	ZNF639	2.17396	0.00138326	0.127107	2.1735	0.0205579	1.83024e-07	0.0620114
142054	10_121320066_C_T	PPP4R3A	1.93684	0.00109778	0.112781	1.93639	0.0215536	4.5407e-08	0.0417935
142055	10_121320066_C_T	ZNF639	2.17396	0.00138326	0.127107	2.1735	0.0205579	1.83024e-07	0.0620114
142056	10_121320601_C_T	PPP4R3A	1.93684	0.00109778	0.104541	1.93647	0.0194854	7.66564e-07	0.0901339
142057	10_121321586_G_A	SYNE1	2.06809	0.00327346	0.176493	2.06769	0.0196176	6.44994e-07	0.086007
142058	10_121321586_G_A	ZNF639	2.17396	0.00138326	0.145732	2.17354	0.0196836	5.91511e-07	0.0840099
142059	10_121321991_A_G	HOXB2	2.19063	0.00753598	0.148697	2.19022	0.0195525	7.02313e-07	0.087809
142060	10_121323300_G_A	PRELID1	1.62327	0.00364752	-0.114121	1.62297	-0.019221	1.07926e-06	0.0995844
142061	10_121324512_T_C	PRELID1	1.62327	0.00364752	-0.114121	1.62297	-0.019221	1.07926e-06	0.0995844
142062	10_121325424_C_T	PRELID1	1.62327	0.00364752	-0.114121	1.62297	-0.019221	1.07926e-06	0.0995844
142063	10_121327019_G_T	ACO1	2.23732	0.0118748	0.380481	2.23688	0.0198657	4.65115e-07	0.0786239
142064	10_121327672_C_T	TM2D1	1.9385	0.00104301	0.070965	1.93813	0.0193821	8.76676e-07	0.0938043
142065	10_121481859_C_T	MRPL53	2.00575	0.00536248	0.140397	2.00524	0.0226651	8.90275e-09	0.0272544
142066	10_121483683_G_A	AC133644.2	2.17302	0.0218374	0.249503	2.1726	0.0197451	5.45513e-07	0.0823877
142067	10_121483683_G_A	MRPL53	2.00575	0.00536248	0.129978	2.00533	0.020587	1.7589e-07	0.0613359
142068	10_121551150_A_G	ESR2	2.26754	0.0276691	0.322362	2.26711	0.0195648	6.91142e-07	0.0874167
142069	10_121551151_T_C	ESR2	2.26754	0.0276691	0.322362	2.26711	0.0195648	6.91142e-07	0.0874167
142070	10_121601849_A_G	CBR3	2.20913	0.00313934	0.101224	2.20867	0.020361	2.39354e-07	0.0661915
142071	10_121604926_G_A	CBR3	2.20913	0.00313934	0.101224	2.20867	0.020361	2.39354e-07	0.0661915
142072	10_121609946_T_C	ARL3	2.29588	0.00238784	0.231459	2.29542	0.019923	4.3103e-07	0.077167
142073	10_121610028_G_A	HOXB2	2.19063	0.00753598	0.137213	2.1902	0.0198512	4.74101e-07	0.0790592
142074	10_121618498_A_G	HOXB2	2.19063	0.00753598	-0.154022	2.19013	-0.0215262	4.72193e-08	0.0423191
142075	10_121635224_T_C	HOXB2	2.19063	0.00753598	0.144932	2.19022	0.0193708	8.89573e-07	0.0941606
142076	10_121644111_A_G	HOXB2	2.19063	0.00753598	0.14511	2.19022	0.0193903	8.67344e-07	0.0935365
142077	10_121645641_G_T	HOXB2	2.19063	0.00753598	0.145394	2.19023	0.0192921	9.84854e-07	0.0970189
142078	10_121645641_G_T	MKRN1	1.56138	0.0155073	0.145394	1.56108	0.0196924	5.84666e-07	0.0838209
142079	10_121647716_C_T	MKRN1	1.56138	0.0155073	0.146183	1.56107	0.0200469	3.65394e-07	0.0737857
142080	10_121649014_A_C	MKRN1	1.56138	0.0155073	0.143875	1.56107	0.0200364	3.70579e-07	0.0741388
142081	10_121650172_C_T	MKRN1	1.56138	0.0155073	0.143875	1.56107	0.0200364	3.70579e-07	0.0741388
142082	10_121651232_A_G	MKRN1	1.56138	0.0155073	0.143875	1.56107	0.0200364	3.70579e-07	0.0741388
142083	10_121652802_G_A	MKRN1	1.56138	0.0155073	0.143875	1.56107	0.0200364	3.70579e-07	0.0741388
142084	10_121673695_G_A	EIF2AK2	1.108	0.0276115	-0.321611	1.10778	-0.0200185	3.79536e-07	0.0745939
142085	10_121673695_G_A	HERC5	1.10197	0.054921	-0.444039	1.10175	-0.0199415	4.20559e-07	0.0766722
142086	10_121673695_G_A	IFIT3	0.938125	0.161216	-0.638654	0.937941	-0.0198249	4.909e-07	0.0800235
142087	10_121673695_G_A	LY6E	0.801194	0.0771877	-0.378702	0.801036	-0.0198016	5.06282e-07	0.0808121
142088	10_121673695_G_A	PPM1K	1.26016	0.0178208	-0.299712	1.2599	-0.0201568	3.15354e-07	0.0710883
142089	10_121700193_T_C	AC004057.1	1.95986	0.0403865	0.511581	1.95937	0.0222135	1.74201e-08	0.0321122
142090	10_121738707_A_G	POGLUT1	2.27216	0.000884334	0.176399	2.27169	0.0204346	2.1658e-07	0.0648605
142091	10_121743417_A_G	POGLUT1	2.27216	0.000884334	0.192015	2.27169	0.0203919	2.29533e-07	0.0657086
142092	10_121744257_C_T	POGLUT1	2.27216	0.000884334	0.192015	2.27169	0.0203919	2.29533e-07	0.0657086
142093	10_121747820_A_C	POGLUT1	2.27216	0.000884334	0.183592	2.27172	0.0196912	5.85631e-07	0.0838623
142094	10_121748456_C_A	POGLUT1	2.27216	0.000884334	0.183592	2.27172	0.0196912	5.85631e-07	0.0838623
142095	10_121748538_C_T	POGLUT1	2.27216	0.000884334	0.183592	2.27172	0.0196912	5.85631e-07	0.0838623
142096	10_121750540_T_C	POGLUT1	2.27216	0.000884334	0.183592	2.27172	0.0196912	5.85631e-07	0.0838623
142097	10_121753021_T_G	POGLUT1	2.27216	0.000884334	0.183592	2.27172	0.0196912	5.85631e-07	0.0838623
142098	10_121754867_C_T	POGLUT1	2.27216	0.000884334	0.183592	2.27172	0.0196912	5.85631e-07	0.0838623
142099	10_121756914_C_T	POGLUT1	2.27216	0.000884334	0.183592	2.27172	0.0196912	5.85631e-07	0.0838623
142100	10_121759836_A_C	POGLUT1	2.27216	0.000884334	0.183592	2.27172	0.0196912	5.85631e-07	0.0838623
142101	10_121764098_C_T	POGLUT1	2.27216	0.000884334	0.183592	2.27172	0.0196912	5.85631e-07	0.0838623
142102	10_121767765_T_C	POGLUT1	2.27216	0.000884334	0.183592	2.27172	0.0196912	5.85631e-07	0.0838623
142103	10_121772806_T_C	POGLUT1	2.27216	0.000884334	0.183592	2.27172	0.0196912	5.85631e-07	0.0838623
142104	10_121773296_A_C	POGLUT1	2.27216	0.000884334	0.183592	2.27172	0.0196912	5.85631e-07	0.0838623
142105	10_121773363_G_A	POGLUT1	2.27216	0.000884334	0.183592	2.27172	0.0196912	5.85631e-07	0.0838623
142106	10_121773386_C_T	POGLUT1	2.27216	0.000884334	0.183592	2.27172	0.0196912	5.85631e-07	0.0838623
142107	10_121774564_G_A	POGLUT1	2.27216	0.000884334	0.183592	2.27172	0.0196912	5.85631e-07	0.0838623
142108	10_121775367_C_T	POGLUT1	2.27216	0.000884334	0.183592	2.27172	0.0196912	5.85631e-07	0.0838623
142109	10_121775419_G_A	POGLUT1	2.27216	0.000884334	0.183592	2.27172	0.0196912	5.85631e-07	0.0838623
142110	10_121777784_C_T	LMNA	2.18374	0.0144243	0.411953	2.18333	0.0194537	7.98809e-07	0.0912587
142111	10_121828306_T_C	RPL27	0.587452	0.0571856	0.131197	0.587342	0.0193581	9.04363e-07	0.0945809
142112	10_121829011_T_C	RPL27	0.587452	0.0571856	0.131197	0.587342	0.0193581	9.04363e-07	0.0945809
142113	10_121829039_G_A	RPL27	0.587452	0.0571856	0.131197	0.587342	0.0193581	9.04363e-07	0.0945809
142114	10_121829307_C_T	HOXB2	2.19063	0.00753598	0.179374	2.1902	0.0198454	4.77805e-07	0.0792319
142115	10_121830037_T_C	HOXB2	2.19063	0.00753598	0.179374	2.1902	0.0198454	4.77805e-07	0.0792319
142116	10_121831384_A_G	RPL27	0.587452	0.0571856	0.131197	0.587342	0.0193581	9.04363e-07	0.0945809
142117	10_121832029_G_A	RPL27	0.587452	0.0571856	0.131197	0.587342	0.0193581	9.04363e-07	0.0945809
142118	10_121834248_T_C	AL450405.1	2.18636	0.14521	0.88937	2.18594	0.0196533	6.15483e-07	0.084957
142119	10_121836359_G_A	RPL27	0.587452	0.0571856	0.131197	0.587342	0.0193581	9.04363e-07	0.0945809
142120	10_121839113_G_A	RPL27	0.587452	0.0571856	0.131197	0.587342	0.0193581	9.04363e-07	0.0945809
142121	10_121839316_C_T	RPL27	0.587452	0.0571856	0.131197	0.587342	0.0193581	9.04363e-07	0.0945809
142122	10_121840828_G_T	HOXB2	2.19063	0.00753598	0.179374	2.1902	0.0198454	4.77805e-07	0.0792319
142123	10_121842051_C_T	HOXB2	2.19063	0.00753598	0.179374	2.1902	0.0198454	4.77805e-07	0.0792319
142124	10_121844168_C_T	HOXB2	2.19063	0.00753598	0.183598	2.19018	0.0202805	2.66937e-07	0.0679038
142125	10_121850918_C_T	HOXB2	2.19063	0.00753598	0.169168	2.19023	0.0192193	1.08159e-06	0.0996433
142126	10_121855060_G_A	HOXB2	2.19063	0.00753598	0.169168	2.19023	0.0192193	1.08159e-06	0.0996433
142127	10_121857773_C_T	RPL27	0.587452	0.0571856	0.131197	0.587342	0.0193581	9.04363e-07	0.0945809
142128	10_121860261_C_T	HOXB2	2.19063	0.00753598	0.169168	2.19023	0.0192193	1.08159e-06	0.0996433
142129	10_121861300_T_C	RPL27	0.587452	0.0571856	0.131197	0.587342	0.0193581	9.04363e-07	0.0945809
142130	10_121871304_C_T	AL450405.1	2.18636	0.14521	0.795944	2.18586	0.0213516	6.05489e-08	0.0456214
142131	10_121874709_A_C	AL450405.1	2.18636	0.14521	0.785047	2.18592	0.0202019	2.96793e-07	0.0697208
142132	10_121892647_A_G	AL450405.1	2.18636	0.14521	0.818698	2.18584	0.0218627	2.9086e-08	0.0366598
142133	10_121893997_C_T	AL450405.1	2.18636	0.14521	0.941194	2.18574	0.023928	1.27243e-09	0.0181817
142134	10_121896681_C_T	AL450405.1	2.18636	0.14521	0.941194	2.18574	0.023928	1.27243e-09	0.0181817
142135	10_121901512_A_C	AL450405.1	2.18636	0.14521	0.941194	2.18574	0.023928	1.27243e-09	0.0181817
142136	10_121903168_C_A	AP002387.2	2.27676	0.00556973	-0.125982	2.27632	-0.019692	5.84996e-07	0.0838434
142137	10_121903168_C_A	ESR2	2.26754	0.0276691	0.261592	2.26708	0.0201467	3.19683e-07	0.0713182
142138	10_121903168_C_A	HOXB2	2.19063	0.00753598	-0.146071	2.19015	-0.0209665	1.04068e-07	0.0529247
142139	10_121903168_C_A	MKRN1	1.56138	0.0155073	-0.138825	1.56106	-0.0203466	2.44084e-07	0.0664361
142140	10_121903168_C_A	MRPL53	2.00575	0.00536248	-0.113043	2.00534	-0.0203609	2.39406e-07	0.0661921
142141	10_121903168_C_A	PCMTD1	1.90432	0.00227027	-0.0780587	1.90393	-0.0200927	3.4366e-07	0.0725595
142142	10_121903185_A_G	HOXB2	2.19063	0.00753598	-0.139313	2.1902	-0.019934	4.24776e-07	0.0768652
142143	10_121907635_G_A	AL450405.1	2.18636	0.14521	1.37232	2.18586	0.021521	4.75777e-08	0.0423809
142144	10_121908136_T_C	AL450405.1	2.18636	0.14521	1.33214	2.18595	0.0194708	7.81304e-07	0.0906745
142145	10_121912774_T_G	AL450405.1	2.18636	0.14521	1.33214	2.18595	0.0194708	7.81304e-07	0.0906745
142146	10_121916983_A_C	AL450405.1	2.18636	0.14521	1.33214	2.18595	0.0194708	7.81304e-07	0.0906745
142147	10_121917211_G_A	AL450405.1	2.18636	0.14521	1.37232	2.18586	0.021521	4.75777e-08	0.0423809
142148	10_121927027_T_C	AL450405.1	2.18636	0.14521	1.11361	2.18593	0.0199411	4.208e-07	0.0766767
142149	10_121927027_T_C	ITM2C	2.33202	0.00339425	0.208767	2.33159	0.0193045	9.69181e-07	0.0966579
142150	10_121933251_G_A	AL450405.1	2.18636	0.14521	1.10889	2.18593	0.0198577	4.70061e-07	0.0788255
142151	10_121933401_G_A	AL450405.1	2.18636	0.14521	1.10889	2.18593	0.0198577	4.70061e-07	0.0788255
142152	10_121937993_A_G	AL450405.1	2.18636	0.14521	1.10889	2.18593	0.0198577	4.70061e-07	0.0788255
142153	10_121944805_G_A	AL450405.1	2.18636	0.14521	1.10889	2.18593	0.0198577	4.70061e-07	0.0788255
142154	10_121950973_C_T	AL450405.1	2.18636	0.14521	1.10889	2.18593	0.0198577	4.70061e-07	0.0788255
142155	10_121959053_T_C	AL450405.1	2.18636	0.14521	1.10889	2.18593	0.0198577	4.70061e-07	0.0788255
142156	10_121963852_A_G	SPINK2	2.33619	0.0115303	0.352583	2.33566	0.02113	8.2792e-08	0.0495019
142157	10_121965252_G_T	SPINK2	2.33619	0.0115303	0.352583	2.33566	0.02113	8.2792e-08	0.0495019
142158	10_121966680_G_A	AL450405.1	2.18636	0.14521	1.10889	2.18593	0.0198577	4.70061e-07	0.0788255
142159	10_121996056_G_A	HOOK3	2.22916	0.000613672	0.172091	2.22874	0.019405	8.51026e-07	0.0930843
142160	10_122000357_C_T	SPINK2	2.33619	0.0115303	0.410111	2.33575	0.019315	9.56093e-07	0.0962084
142161	10_122006607_T_C	SPINK2	2.33619	0.0115303	0.410111	2.33575	0.019315	9.56093e-07	0.0962084
142162	10_122011107_C_A	SPINK2	2.33619	0.0115303	0.286144	2.33571	0.0201613	3.13438e-07	0.070962
142163	10_122011617_C_T	SPINK2	2.33619	0.0115303	0.286144	2.33571	0.0201613	3.13438e-07	0.070962
142164	10_122052551_C_T	ARL3	2.29588	0.00238784	0.191564	2.29544	0.0195532	7.01687e-07	0.0877969
142165	10_122053295_G_A	ARL3	2.29588	0.00238784	0.188802	2.29533	0.0218307	3.04709e-08	0.0371647
142166	10_122053979_T_G	ARL3	2.29588	0.00238784	0.188802	2.29533	0.0218307	3.04709e-08	0.0371647
142167	10_122120513_C_T	TMEM14C	1.98357	0.00680075	0.141715	1.98319	0.0195603	6.95186e-07	0.0875816
142168	10_122156349_A_G	HOXB2	2.19063	0.00753598	-0.133146	2.19019	-0.0202181	2.90397e-07	0.06927
142169	10_122199648_A_G	RPL10P9	1.41965	0.464026	0.861585	1.41938	0.0192637	1.0216e-06	0.0980218
142170	10_122203265_C_T	ATP6V0E2	2.29601	0.00509965	0.271212	2.29557	0.0193955	8.61559e-07	0.0933946
142171	10_122203265_C_T	SNHG3	1.95462	0.00502218	0.231545	1.95425	0.0195729	6.83918e-07	0.0871775
142172	10_122203596_G_A	ATP6V0E2	2.29601	0.00509965	0.271212	2.29557	0.0193955	8.61559e-07	0.0933946
142173	10_122203596_G_A	SNHG3	1.95462	0.00502218	0.231545	1.95425	0.0195729	6.83918e-07	0.0871775
142174	10_122203602_C_T	HOXB2	2.19063	0.00753598	-0.183805	2.19022	-0.0193597	9.0249e-07	0.0945158
142175	10_122206163_C_T	GTF2F1	2.0349	0.00122675	-0.088342	2.03446	-0.0207579	1.3903e-07	0.0574747
142176	10_122269921_G_A	ESR2	2.26754	0.0276691	-0.256468	2.26706	-0.0207268	1.45122e-07	0.0582935
142177	10_122278208_G_A	MRPL53	2.00575	0.00536248	-0.121196	2.00533	-0.0205156	1.93942e-07	0.0630081
142178	10_122751948_A_C	AP002387.2	2.27676	0.00556973	-0.136125	2.27633	-0.0194269	8.27128e-07	0.0922495
142179	10_122752130_G_A	AP002387.2	2.27676	0.00556973	-0.136125	2.27633	-0.0194269	8.27128e-07	0.0922495
142180	10_122979411_G_T	H2AFJ	2.28607	0.00252161	0.22271	2.28564	0.0194216	8.32829e-07	0.0924091
142181	10_123066724_G_A	ETV6	2.16751	0.00687386	0.2898	2.16711	0.019297	9.78628e-07	0.0968466
142182	10_123175827_G_A	ESR2	2.26754	0.0276691	0.271981	2.26709	0.0200794	3.49837e-07	0.0728736
142183	10_123175827_G_A	RPL10P9	1.41965	0.464026	0.711083	1.41933	0.0209652	1.04257e-07	0.0529752
142184	10_123175834_C_T	ESR2	2.26754	0.0276691	0.347658	2.26709	0.0199775	4.00869e-07	0.0758186
142185	10_123178340_C_A	ESR2	2.26754	0.0276691	0.271981	2.26709	0.0200794	3.49837e-07	0.0728736
142186	10_123178340_C_A	RPL10P9	1.41965	0.464026	0.711083	1.41933	0.0209652	1.04257e-07	0.0529752
142187	10_123178465_A_C	ESR2	2.26754	0.0276691	0.265116	2.2671	0.019832	4.86328e-07	0.0796939
142188	10_123178465_A_C	HOXB2	2.19063	0.00753598	-0.137789	2.19023	-0.0192376	1.05653e-06	0.0988258
142189	10_123178465_A_C	RPL10P9	1.41965	0.464026	0.737618	1.4193	0.0220344	2.26541e-08	0.0345242
142190	10_123181124_G_T	ESR2	2.26754	0.0276691	0.271981	2.26709	0.0200794	3.49837e-07	0.0728736
142191	10_123181124_G_T	RPL10P9	1.41965	0.464026	0.711083	1.41933	0.0209652	1.04257e-07	0.0529752
142192	10_123181378_T_C	ESR2	2.26754	0.0276691	0.271981	2.26709	0.0200794	3.49837e-07	0.0728736
142193	10_123181378_T_C	RPL10P9	1.41965	0.464026	0.711083	1.41933	0.0209652	1.04257e-07	0.0529752
142194	10_123181381_C_T	ESR2	2.26754	0.0276691	0.271981	2.26709	0.0200794	3.49837e-07	0.0728736
142195	10_123181381_C_T	RPL10P9	1.41965	0.464026	0.711083	1.41933	0.0209652	1.04257e-07	0.0529752
142196	10_123181677_G_A	ESR2	2.26754	0.0276691	0.271981	2.26709	0.0200794	3.49837e-07	0.0728736
142197	10_123181677_G_A	RPL10P9	1.41965	0.464026	0.711083	1.41933	0.0209652	1.04257e-07	0.0529752
142198	10_123183881_G_T	ESR2	2.26754	0.0276691	0.281728	2.26707	0.0204935	1.99868e-07	0.0635714
142199	10_123183881_G_T	RPL10P9	1.41965	0.464026	0.673451	1.41937	0.0195727	6.8409e-07	0.0871923
142200	10_123184124_T_C	ESR2	2.26754	0.0276691	0.286337	2.26705	0.0207783	1.3515e-07	0.0571063
142201	10_123184124_T_C	RPL10P9	1.41965	0.464026	0.712349	1.41934	0.0206529	1.60663e-07	0.060025
142202	10_123185279_A_G	ESR2	2.26754	0.0276691	0.287264	2.26705	0.0207911	1.32781e-07	0.0567236
142203	10_123185279_A_G	HOXB2	2.19063	0.00753598	-0.146183	2.19021	-0.0197252	5.60016e-07	0.0828262
142204	10_123185279_A_G	RPL10P9	1.41965	0.464026	0.74608	1.41932	0.0215734	4.41378e-08	0.0415345
142205	10_123186930_A_G	ESR2	2.26754	0.0276691	0.287264	2.26705	0.0207911	1.32781e-07	0.0567236
142206	10_123186930_A_G	HOXB2	2.19063	0.00753598	-0.146183	2.19021	-0.0197252	5.60016e-07	0.0828262
142207	10_123186930_A_G	RPL10P9	1.41965	0.464026	0.74608	1.41932	0.0215734	4.41378e-08	0.0415345
142208	10_123187172_G_A	ESR2	2.26754	0.0276691	0.282501	2.26707	0.0205009	1.9787e-07	0.0633466
142209	10_123187172_G_A	HOXB2	2.19063	0.00753598	-0.142707	2.19023	-0.0193071	9.65888e-07	0.0965306
142210	10_123187172_G_A	RPL10P9	1.41965	0.464026	0.706499	1.41935	0.0204834	2.02653e-07	0.0637159
142211	10_123188716_G_A	ESR2	2.26754	0.0276691	0.295794	2.26704	0.0210896	8.76194e-08	0.0504232
142212	10_123188716_G_A	HOXB2	2.19063	0.00753598	-0.146177	2.19022	-0.0194268	8.27323e-07	0.0922595
142213	10_123188716_G_A	RPL10P9	1.41965	0.464026	0.719267	1.41935	0.0204902	2.00764e-07	0.0636012
142214	10_123189873_T_C	ESR2	2.26754	0.0276691	0.291103	2.26705	0.0208027	1.3067e-07	0.0564792
142215	10_123189873_T_C	RPL10P9	1.41965	0.464026	0.67926	1.41938	0.0193949	8.62282e-07	0.0934072
142216	10_123190011_G_A	ESR2	2.26754	0.0276691	0.291103	2.26705	0.0208027	1.3067e-07	0.0564792
142217	10_123190011_G_A	RPL10P9	1.41965	0.464026	0.67926	1.41938	0.0193949	8.62282e-07	0.0934072
142218	10_123191558_A_G	ESR2	2.26754	0.0276691	0.282501	2.26707	0.0205009	1.9787e-07	0.0633466
142219	10_123191558_A_G	HOXB2	2.19063	0.00753598	-0.142707	2.19023	-0.0193071	9.65888e-07	0.0965306
142220	10_123191558_A_G	RPL10P9	1.41965	0.464026	0.706499	1.41935	0.0204834	2.02653e-07	0.0637159
142221	10_123192386_G_A	ESR2	2.26754	0.0276691	0.291103	2.26705	0.0208027	1.3067e-07	0.0564792
142222	10_123192386_G_A	RPL10P9	1.41965	0.464026	0.67926	1.41938	0.0193949	8.62282e-07	0.0934072
142223	10_123192771_A_G	ESR2	2.26754	0.0276691	0.282501	2.26707	0.0205009	1.9787e-07	0.0633466
142224	10_123192771_A_G	HOXB2	2.19063	0.00753598	-0.142707	2.19023	-0.0193071	9.65888e-07	0.0965306
142225	10_123192771_A_G	RPL10P9	1.41965	0.464026	0.706499	1.41935	0.0204834	2.02653e-07	0.0637159
142226	10_123193469_T_G	ESR2	2.26754	0.0276691	0.386148	2.26706	0.0206382	1.63951e-07	0.0602424
142227	10_123266246_A_C	RPL10P9	1.41965	0.464026	0.833706	1.41938	0.0194914	7.60604e-07	0.0899841
142228	10_123267346_A_G	RPL10P9	1.41965	0.464026	0.833706	1.41938	0.0194914	7.60604e-07	0.0899841
142229	10_123268324_C_T	RPL10P9	1.41965	0.464026	0.833706	1.41938	0.0194914	7.60604e-07	0.0899841
142230	10_123271689_G_A	RPL10P9	1.41965	0.464026	0.968759	1.41933	0.0212326	7.16497e-08	0.0478158
142231	10_123296380_G_A	RPL10P9	1.41965	0.464026	0.916105	1.41935	0.0203773	2.34138e-07	0.0659081
142232	10_123296472_C_A	RPL10P9	1.41965	0.464026	0.916105	1.41935	0.0203773	2.34138e-07	0.0659081
142233	10_123296644_T_C	RPL10P9	1.41965	0.464026	0.916105	1.41935	0.0203773	2.34138e-07	0.0659081
142234	10_123296668_A_G	RPL10P9	1.41965	0.464026	0.916105	1.41935	0.0203773	2.34138e-07	0.0659081
142235	10_123296722_G_A	RPL10P9	1.41965	0.464026	0.916105	1.41935	0.0203773	2.34138e-07	0.0659081
142236	10_123297116_A_C	RPL10P9	1.41965	0.464026	0.920664	1.41929	0.0223563	1.41076e-08	0.0303755
142237	10_123299353_T_C	RPL10P9	1.41965	0.464026	0.920664	1.41929	0.0223563	1.41076e-08	0.0303755
142238	10_123299798_T_G	RPL10P9	1.41965	0.464026	0.916105	1.41935	0.0203773	2.34138e-07	0.0659081
142239	10_123299811_G_A	RPL10P9	1.41965	0.464026	0.916105	1.41935	0.0203773	2.34138e-07	0.0659081
142240	10_123299985_T_C	RPL10P9	1.41965	0.464026	0.916105	1.41935	0.0203773	2.34138e-07	0.0659081
142241	10_123300609_A_G	RPL10P9	1.41965	0.464026	0.916105	1.41935	0.0203773	2.34138e-07	0.0659081
142242	10_123300678_T_C	RPL10P9	1.41965	0.464026	0.916105	1.41935	0.0203773	2.34138e-07	0.0659081
142243	10_123300918_C_T	RPL10P9	1.41965	0.464026	0.916105	1.41935	0.0203773	2.34138e-07	0.0659081
142244	10_123301854_A_G	RPL10P9	1.41965	0.464026	0.916105	1.41935	0.0203773	2.34138e-07	0.0659081
142245	10_123301934_A_G	RPL10P9	1.41965	0.464026	0.916105	1.41935	0.0203773	2.34138e-07	0.0659081
142246	10_123302952_A_C	RPL10P9	1.41965	0.464026	0.916105	1.41935	0.0203773	2.34138e-07	0.0659081
142247	10_123303616_A_G	RPL10P9	1.41965	0.464026	0.916105	1.41935	0.0203773	2.34138e-07	0.0659081
142248	10_123303855_G_A	RPL10P9	1.41965	0.464026	0.916105	1.41935	0.0203773	2.34138e-07	0.0659081
142249	10_123303860_A_G	RPL10P9	1.41965	0.464026	0.916105	1.41935	0.0203773	2.34138e-07	0.0659081
142250	10_123304223_C_A	RPL10P9	1.41965	0.464026	0.916105	1.41935	0.0203773	2.34138e-07	0.0659081
142251	10_123304231_A_G	RPL10P9	1.41965	0.464026	0.916105	1.41935	0.0203773	2.34138e-07	0.0659081
142252	10_123314141_G_A	RPL10P9	1.41965	0.464026	0.892812	1.41938	0.0194996	7.52502e-07	0.0897098
142253	10_123315960_T_C	RPL10P9	1.41965	0.464026	0.948813	1.41933	0.0209879	1.01015e-07	0.0523898
142254	10_123316073_C_T	RPL10P9	1.41965	0.464026	0.892812	1.41938	0.0194996	7.52502e-07	0.0897098
142255	10_123317644_T_G	RPL10P9	1.41965	0.464026	0.892812	1.41938	0.0194996	7.52502e-07	0.0897098
142256	10_123318932_C_T	RPL10P9	1.41965	0.464026	0.943069	1.41934	0.0207334	1.43801e-07	0.0581357
142257	10_123319796_G_A	RPL10P9	1.41965	0.464026	0.943069	1.41934	0.0207334	1.43801e-07	0.0581357
142258	10_123321427_C_T	RPL10P9	1.41965	0.464026	0.899825	1.41935	0.020566	1.81002e-07	0.061805
142259	10_123322771_T_C	RPL10P9	1.41965	0.464026	0.899825	1.41935	0.020566	1.81002e-07	0.061805
142260	10_123325369_C_A	RPL10P9	1.41965	0.464026	0.899825	1.41935	0.020566	1.81002e-07	0.061805
142261	10_123330781_G_T	RPL10P9	1.41965	0.464026	0.899825	1.41935	0.020566	1.81002e-07	0.061805
142262	10_123334526_T_C	RPL10P9	1.41965	0.464026	0.899825	1.41935	0.020566	1.81002e-07	0.061805
142263	10_123486543_C_T	AP002387.2	2.27676	0.00556973	0.130097	2.27633	0.0194935	7.58546e-07	0.0899111
142264	10_123486543_C_T	RPL10P9	1.41965	0.464026	-0.686169	1.41935	-0.0202898	2.63589e-07	0.0676297
142265	10_123568510_G_A	TMEM14C	1.98357	0.00680075	0.1471	1.98314	0.0207964	1.31808e-07	0.0565238
142266	10_123655297_T_C	HOXB2	2.19063	0.00753598	-0.180712	2.19022	-0.019352	9.11509e-07	0.0948028
142267	10_123657645_G_A	SPINK2	2.33619	0.0115303	0.272569	2.33572	0.0199672	4.06426e-07	0.0760631
142268	10_123663612_A_G	KCNK6	2.30189	0.00062113	0.149409	2.30146	0.0194583	7.94133e-07	0.0911098
142269	10_123691692_G_A	RPL10P9	1.41965	0.464026	-0.818512	1.41938	-0.0194535	7.9911e-07	0.0912692
142270	10_123744164_G_A	AL450405.1	2.18636	0.14521	1.42673	2.18592	0.0200023	3.87822e-07	0.0749477
142271	10_123745399_G_A	AC133644.2	2.17302	0.0218374	-0.282355	2.17256	-0.0205047	1.96849e-07	0.0632147
142272	10_123806550_C_T	PPIA	1.22328	0.00749932	-0.0875268	1.22305	-0.0194275	8.26558e-07	0.0922379
142273	10_123812227_G_A	PPIA	1.22328	0.00749932	-0.0913489	1.22304	-0.0200708	3.53891e-07	0.0731449
142274	10_123815376_G_A	PPIA	1.22328	0.00749932	-0.0913489	1.22304	-0.0200708	3.53891e-07	0.0731449
142275	10_123817313_G_A	PPIA	1.22328	0.00749932	-0.0913489	1.22304	-0.0200708	3.53891e-07	0.0731449
142276	10_123825302_T_G	PPIA	1.22328	0.00749932	0.0756044	1.22305	0.0194571	7.95341e-07	0.0911341
142277	10_123825377_G_T	PPIA	1.22328	0.00749932	0.0756044	1.22305	0.0194571	7.95341e-07	0.0911341
142278	10_123825395_A_C	PPIA	1.22328	0.00749932	0.0756044	1.22305	0.0194571	7.95341e-07	0.0911341
142279	10_123825518_A_G	PPIA	1.22328	0.00749932	0.0756044	1.22305	0.0194571	7.95341e-07	0.0911341
142280	10_123825647_A_G	PPIA	1.22328	0.00749932	0.0756044	1.22305	0.0194571	7.95341e-07	0.0911341
142281	10_123825701_G_A	PPIA	1.22328	0.00749932	0.0756044	1.22305	0.0194571	7.95341e-07	0.0911341
142282	10_123826234_G_A	PPIA	1.22328	0.00749932	0.075645	1.22306	0.0192853	9.93483e-07	0.0972165
142283	10_123834617_G_A	CCT8	1.51848	0.0126278	0.187185	1.51817	0.0201513	3.17693e-07	0.0711389
142284	10_124056891_C_T	HOXB2	2.19063	0.00753598	-0.20723	2.19018	-0.0202781	2.67805e-07	0.0680049
142285	10_124058942_A_G	WARS	2.25684	0.0116953	0.452511	2.25632	0.0215101	4.83201e-08	0.0426521
142286	10_124059189_G_T	WARS	2.25684	0.0116953	0.452511	2.25632	0.0215101	4.83201e-08	0.0426521
142287	10_124065578_G_A	RPL10P9	1.41965	0.464026	1.06461	1.41935	0.0203422	2.45543e-07	0.0665305
142288	10_124274160_T_C	MKRN1	1.56138	0.0155073	-0.151	1.56108	-0.0196147	6.47486e-07	0.0860792
142289	10_124274160_T_C	RPL10P9	1.41965	0.464026	0.70635	1.41938	0.019283	9.96516e-07	0.0972957
142290	10_124274290_C_T	MKRN1	1.56138	0.0155073	-0.151	1.56108	-0.0196147	6.47486e-07	0.0860792
142291	10_124274290_C_T	RPL10P9	1.41965	0.464026	0.70635	1.41938	0.019283	9.96516e-07	0.0972957
142292	10_124278373_G_A	MKRN1	1.56138	0.0155073	-0.15042	1.56108	-0.0197021	5.77295e-07	0.0835137
142293	10_124292267_G_A	MRPL53	2.00575	0.00536248	-0.132724	2.00537	-0.0194641	7.88168e-07	0.0908859
142294	10_124294421_A_G	LARS	1.90581	0.000816122	0.120943	1.90544	0.0198378	4.82638e-07	0.0794239
142295	10_124298122_A_C	AP002387.2	2.27676	0.00556973	-0.137257	2.27631	-0.0198919	4.49194e-07	0.0779546
142296	10_124298122_A_C	KANSL1	1.87238	0.00612197	-0.113408	1.87204	-0.0192383	1.05545e-06	0.0987824
142297	10_124298122_A_C	RPL10P9	1.41965	0.464026	0.801178	1.41928	0.0228243	7.00515e-09	0.0263122
142298	10_124341515_C_T	AP002387.2	2.27676	0.00556973	-0.132432	2.27631	-0.019884	4.53963e-07	0.0782098
142299	10_124341552_C_T	AP002387.2	2.27676	0.00556973	-0.125912	2.27633	-0.0196132	6.48746e-07	0.0860792
142300	10_124341552_C_T	RPL10P9	1.41965	0.464026	0.634579	1.41938	0.0194209	8.3362e-07	0.0924486
142301	10_124341683_T_C	AP002387.2	2.27676	0.00556973	-0.125912	2.27633	-0.0196132	6.48746e-07	0.0860792
142302	10_124341683_T_C	RPL10P9	1.41965	0.464026	0.634579	1.41938	0.0194209	8.3362e-07	0.0924486
142303	10_124342415_A_G	RPL10P9	1.41965	0.464026	0.656962	1.41936	0.0199214	4.31951e-07	0.0772285
142304	10_124342613_A_G	RPL10P9	1.41965	0.464026	0.651111	1.41938	0.0194672	7.84994e-07	0.0908025
142305	10_124342649_T_C	RPL10P9	1.41965	0.464026	0.656962	1.41936	0.0199214	4.31951e-07	0.0772285
142306	10_124342662_C_A	RPL10P9	1.41965	0.464026	0.656962	1.41936	0.0199214	4.31951e-07	0.0772285
142307	10_124342905_A_G	RPL10P9	1.41965	0.464026	0.656962	1.41936	0.0199214	4.31951e-07	0.0772285
142308	10_124342942_A_G	RPL10P9	1.41965	0.464026	0.656962	1.41936	0.0199214	4.31951e-07	0.0772285
142309	10_124343330_G_A	AP002387.2	2.27676	0.00556973	-0.130751	2.27629	-0.0204062	2.2511e-07	0.0654563
142310	10_124343330_G_A	RPL10P9	1.41965	0.464026	0.649962	1.41936	0.019935	4.24208e-07	0.0768652
142311	10_124343341_A_G	AP002387.2	2.27676	0.00556973	-0.130751	2.27629	-0.0204062	2.2511e-07	0.0654563
142312	10_124343341_A_G	RPL10P9	1.41965	0.464026	0.649962	1.41936	0.019935	4.24208e-07	0.0768652
142313	10_124343497_G_A	AP002387.2	2.27676	0.00556973	-0.136419	2.27628	-0.0207226	1.45967e-07	0.0583688
142314	10_124343497_G_A	RPL10P9	1.41965	0.464026	0.658589	1.41937	0.0196126	6.49288e-07	0.0860792
142315	10_124344410_C_T	AP002387.2	2.27676	0.00556973	-0.128989	2.27625	-0.0211819	7.69581e-08	0.0486221
142316	10_124344410_C_T	ASNSD1	2.00549	0.000176403	-0.0506028	2.00508	-0.020192	3.00793e-07	0.0700404
142317	10_124344410_C_T	RPL10P9	1.41965	0.464026	0.688661	1.41929	0.0222213	1.72206e-08	0.0320085
142318	10_124396068_T_C	MKRN1	1.56138	0.0155073	0.173541	1.56109	0.0194035	8.52707e-07	0.0931464
142319	10_124400865_G_A	MKRN1	1.56138	0.0155073	0.173541	1.56109	0.0194035	8.52707e-07	0.0931464
142320	10_124418786_C_T	MKRN1	1.56138	0.0155073	0.173541	1.56109	0.0194035	8.52707e-07	0.0931464
142321	10_124419403_A_G	MKRN1	1.56138	0.0155073	0.173541	1.56109	0.0194035	8.52707e-07	0.0931464
142322	10_124421437_C_T	MKRN1	1.56138	0.0155073	0.173541	1.56109	0.0194035	8.52707e-07	0.0931464
142323	10_124424612_A_G	AL450405.1	2.18636	0.14521	0.998295	2.18595	0.0193424	9.22926e-07	0.0951503
142324	10_124440555_G_A	GTF2F1	2.0349	0.00122675	-0.0698663	2.03452	-0.0192864	9.92066e-07	0.0971911
142325	10_124446608_G_A	GTF2F1	2.0349	0.00122675	-0.0698663	2.03452	-0.0192864	9.92066e-07	0.0971911
142326	10_124451332_C_T	KMT2A	2.04286	0.00128892	0.131705	2.04248	0.0193231	9.46189e-07	0.0958526
142327	10_124451332_C_T	LRCH3	2.27753	0.000245273	0.119874	2.27707	0.0199997	3.89194e-07	0.0750322
142328	10_124460172_G_A	ESR2	2.26754	0.0276691	0.405208	2.26706	0.0205777	1.78129e-07	0.0614875
142329	10_124460230_C_T	ESR2	2.26754	0.0276691	0.405208	2.26706	0.0205777	1.78129e-07	0.0614875
142330	10_124460367_C_A	ESR2	2.26754	0.0276691	0.405208	2.26706	0.0205777	1.78129e-07	0.0614875
142331	10_124461327_A_G	ESR2	2.26754	0.0276691	0.405208	2.26706	0.0205777	1.78129e-07	0.0614875
142332	10_124461419_C_T	ESR2	2.26754	0.0276691	0.405208	2.26706	0.0205777	1.78129e-07	0.0614875
142333	10_124461755_T_C	ESR2	2.26754	0.0276691	0.405208	2.26706	0.0205777	1.78129e-07	0.0614875
142334	10_124461842_T_C	ESR2	2.26754	0.0276691	0.372166	2.26712	0.019248	1.04237e-06	0.098412
142335	10_124464426_C_T	ESR2	2.26754	0.0276691	0.405208	2.26706	0.0205777	1.78129e-07	0.0614875
142336	10_124535507_C_T	AC024293.1	2.1639	0.00926231	0.202776	2.1635	0.0192293	1.06781e-06	0.0991627
142337	10_124535507_C_T	RPS10	0.672195	0.239934	0.309967	0.672062	0.0199247	4.30069e-07	0.0771042
142338	10_124536219_G_A	AC024293.1	2.1639	0.00926231	0.202776	2.1635	0.0192293	1.06781e-06	0.0991627
142339	10_124536219_G_A	RPS10	0.672195	0.239934	0.309967	0.672062	0.0199247	4.30069e-07	0.0771042
142340	10_124538162_G_A	AC024293.1	2.1639	0.00926231	0.202029	2.1635	0.0192968	9.78933e-07	0.0968466
142341	10_124538162_G_A	RPS10	0.672195	0.239934	0.321636	0.67205	0.0208263	1.26471e-07	0.0561141
142342	10_124541307_G_A	RPS10	0.672195	0.239934	0.335109	0.672035	0.0218226	3.08288e-08	0.0372914
142343	10_124541351_A_G	RPS10	0.672195	0.239934	0.344301	0.672026	0.0224718	1.18841e-08	0.0288647
142344	10_124541975_C_T	RPS10	0.672195	0.239934	0.267748	0.672033	0.0220052	2.36431e-08	0.0347783
142345	10_124542501_G_A	RPS10	0.672195	0.239934	0.26604	0.672034	0.0219062	2.73085e-08	0.0359558
142346	10_124542864_C_T	RPS10	0.672195	0.239934	0.250386	0.672058	0.0202435	2.80589e-07	0.0686774
142347	10_124677444_A_G	CBR3	2.20913	0.00313934	-0.110329	2.20871	-0.0193536	9.09555e-07	0.0947436
142348	10_124677444_A_G	PPIA	1.22328	0.00749932	0.0848822	1.22306	0.0192787	1.00196e-06	0.0974264
142349	10_124678362_C_T	PPIA	1.22328	0.00749932	0.084173	1.223	0.0215146	4.80082e-08	0.0424948
142350	10_124678362_C_T	RPL10P9	1.41965	0.464026	0.712515	1.41931	0.0217831	3.2641e-08	0.0377945
142351	10_124679797_T_C	PPIA	1.22328	0.00749932	0.084173	1.223	0.0215146	4.80082e-08	0.0424948
142352	10_124679797_T_C	RPL10P9	1.41965	0.464026	0.712515	1.41931	0.0217831	3.2641e-08	0.0377945
142353	10_124914662_A_G	MKRN1	1.56138	0.0155073	-0.139246	1.56109	-0.0193571	9.05537e-07	0.0946205
142354	10_124916747_G_A	MKRN1	1.56138	0.0155073	0.142116	1.56104	0.0207506	1.40434e-07	0.0576412
142355	10_124921078_G_T	MKRN1	1.56138	0.0155073	0.142116	1.56104	0.0207506	1.40434e-07	0.0576412
142356	10_124922586_G_A	MKRN1	1.56138	0.0155073	0.142116	1.56104	0.0207506	1.40434e-07	0.0576412
142357	10_124930051_A_G	MKRN1	1.56138	0.0155073	-0.139246	1.56109	-0.0193571	9.05537e-07	0.0946205
142358	10_124956571_C_T	MKRN1	1.56138	0.0155073	0.142116	1.56104	0.0207506	1.40434e-07	0.0576412
142359	10_124958483_A_C	MKRN1	1.56138	0.0155073	0.142116	1.56104	0.0207506	1.40434e-07	0.0576412
142360	10_124961617_G_A	MKRN1	1.56138	0.0155073	-0.139246	1.56109	-0.0193571	9.05537e-07	0.0946205
142361	10_124965615_G_A	MKRN1	1.56138	0.0155073	-0.139246	1.56109	-0.0193571	9.05537e-07	0.0946205
142362	10_124985524_C_T	MKRN1	1.56138	0.0155073	-0.139246	1.56109	-0.0193571	9.05537e-07	0.0946205
142363	10_124988117_T_C	MKRN1	1.56138	0.0155073	0.137591	1.56107	0.01975	5.41975e-07	0.0822721
142364	10_124991170_C_T	MKRN1	1.56138	0.0155073	0.142116	1.56104	0.0207506	1.40434e-07	0.0576412
142365	10_125007496_T_C	SPINK2	2.33619	0.0115303	0.206903	2.33566	0.0212789	6.71177e-08	0.0471173
142366	10_125046695_A_G	WARS	2.25684	0.0116953	0.377805	2.25639	0.020014	3.81823e-07	0.0747434
142367	10_125099622_A_G	SLC35A5	2.26092	0.00108728	-0.0794163	2.26047	-0.0199669	4.06592e-07	0.0760718
142368	10_125101765_T_C	AP002387.2	2.27676	0.00556973	0.125828	2.27633	0.0195406	7.13338e-07	0.0883091
142369	10_125134596_A_G	ESR2	2.26754	0.0276691	0.416924	2.26698	0.0223654	1.39183e-08	0.0303323
142370	10_125141488_A_G	CLPP	2.12992	0.00197609	0.15659	2.1295	0.0199944	3.91968e-07	0.0752126
142371	10_125141488_A_G	GPR155	1.51149	0.0189793	-0.266113	1.5112	-0.0196151	6.47118e-07	0.0860792
142372	10_125141488_A_G	LSM10	1.99634	0.00133092	0.131623	1.99594	0.0199328	4.25477e-07	0.0768652
142373	10_125141488_A_G	PARP1	1.79918	0.00231165	0.137926	1.79882	0.0198895	4.50639e-07	0.0779768
142374	10_125141488_A_G	SNHG3	1.95462	0.00502218	0.199946	1.95422	0.0202236	2.88254e-07	0.0691838
142375	10_125186827_C_T	DCXR	1.98057	0.0108819	0.174735	1.98015	0.0205388	1.87876e-07	0.0624543
142376	10_125186827_C_T	MRPL53	2.00575	0.00536248	-0.141492	2.00527	-0.0220708	2.14814e-08	0.0341003
142377	10_125187126_G_A	DCXR	1.98057	0.0108819	0.201987	1.9802	0.0193969	8.60026e-07	0.0933647
142378	10_125222181_A_G	RPL10P9	1.41965	0.464026	-0.692943	1.41938	-0.0193174	9.53139e-07	0.09609
142379	10_125222513_T_C	RPL10P9	1.41965	0.464026	-0.692943	1.41938	-0.0193174	9.53139e-07	0.09609
142380	10_125225901_T_G	RPL10P9	1.41965	0.464026	-0.7927	1.41926	-0.0234392	2.73411e-09	0.020709
142381	10_125226648_T_C	RPL10P9	1.41965	0.464026	-0.7927	1.41926	-0.0234392	2.73411e-09	0.020709
142382	10_125226805_T_C	RPL10P9	1.41965	0.464026	-0.7927	1.41926	-0.0234392	2.73411e-09	0.020709
142383	10_125230726_C_T	RPL10P9	1.41965	0.464026	-0.7927	1.41926	-0.0234392	2.73411e-09	0.020709
142384	10_125232628_A_G	RPL10P9	1.41965	0.464026	-0.7927	1.41926	-0.0234392	2.73411e-09	0.020709
142385	10_125234582_A_G	RPL10P9	1.41965	0.464026	-0.7927	1.41926	-0.0234392	2.73411e-09	0.020709
142386	10_125235118_C_T	RPL10P9	1.41965	0.464026	-0.7927	1.41926	-0.0234392	2.73411e-09	0.020709
142387	10_125235146_G_A	RPL10P9	1.41965	0.464026	-0.7927	1.41926	-0.0234392	2.73411e-09	0.020709
142388	10_125235584_G_T	RPL10P9	1.41965	0.464026	-0.7927	1.41926	-0.0234392	2.73411e-09	0.020709
142389	10_125238686_G_A	RPL10P9	1.41965	0.464026	-0.792897	1.41926	-0.023159	4.20966e-09	0.022787
142390	10_125242020_T_C	RPL10P9	1.41965	0.464026	-0.807014	1.41925	-0.023463	2.63504e-09	0.020709
142391	10_125242026_C_T	RPL10P9	1.41965	0.464026	-0.812015	1.41926	-0.0234469	2.70176e-09	0.020709
142392	10_125246116_C_T	RPL10P9	1.41965	0.464026	-0.792897	1.41926	-0.023159	4.20966e-09	0.022787
142393	10_125255127_G_A	RPL10P9	1.41965	0.464026	-0.820281	1.41923	-0.0241618	8.77973e-10	0.0166173
142394	10_125281392_T_C	HOXB2	2.19063	0.00753598	-0.137914	2.19022	-0.019361	9.00921e-07	0.0944673
142395	10_125281717_G_A	HOXB2	2.19063	0.00753598	-0.13764	2.19023	-0.0192954	9.80652e-07	0.0968765
142396	10_125288241_T_C	HOXB2	2.19063	0.00753598	-0.133978	2.19023	-0.0192264	1.07182e-06	0.0993189
142397	10_125296166_A_G	RPL10P9	1.41965	0.464026	0.715317	1.41935	0.0202445	2.80212e-07	0.0686404
142398	10_125297120_T_C	RPL10P9	1.41965	0.464026	0.742899	1.41934	0.0208636	1.20086e-07	0.0552486
142399	10_125302058_T_C	RPL10P9	1.41965	0.464026	0.697444	1.41937	0.0196096	6.51834e-07	0.0861295
142400	10_125336835_G_A	CD96	1.70582	0.00794113	0.17609	1.7055	0.019345	9.19794e-07	0.0950906
142401	10_125339502_A_G	MRPL53	2.00575	0.00536248	-0.116731	2.00537	-0.0194898	7.6225e-07	0.090051
142402	10_125339502_A_G	RPL10P9	1.41965	0.464026	0.696969	1.41936	0.0200116	3.83034e-07	0.0747943
142403	10_125358363_T_C	RPL10P9	1.41965	0.464026	-0.672867	1.41937	-0.0195498	7.04865e-07	0.087898
142404	10_125358620_G_T	RPL10P9	1.41965	0.464026	-0.672867	1.41937	-0.0195498	7.04865e-07	0.087898
142405	10_125366868_C_T	RPL10P9	1.41965	0.464026	-0.672867	1.41937	-0.0195498	7.04865e-07	0.087898
142406	10_125367240_A_G	RPL10P9	1.41965	0.464026	-0.672867	1.41937	-0.0195498	7.04865e-07	0.087898
142407	10_125367907_T_C	RPL10P9	1.41965	0.464026	-0.672867	1.41937	-0.0195498	7.04865e-07	0.087898
142408	10_125384764_A_G	RPL10P9	1.41965	0.464026	0.685988	1.41936	0.0199566	4.12222e-07	0.0763148
142409	10_125391418_A_G	HOPX	2.28756	0.0106555	0.334112	2.28713	0.0193386	9.27464e-07	0.095294
142410	10_125393897_C_T	HOPX	2.28756	0.0106555	0.334112	2.28713	0.0193386	9.27464e-07	0.095294
142411	10_125398696_T_C	HOPX	2.28756	0.0106555	0.334112	2.28713	0.0193386	9.27464e-07	0.095294
142412	10_125400640_G_T	HOPX	2.28756	0.0106555	0.334112	2.28713	0.0193386	9.27464e-07	0.095294
142413	10_125400674_G_A	HOPX	2.28756	0.0106555	0.334112	2.28713	0.0193386	9.27464e-07	0.095294
142414	10_125411839_A_C	MTND1P23	2.06385	0.180045	0.611501	2.06346	0.0195489	7.05636e-07	0.0879503
142415	10_125433045_C_T	ESR2	2.26754	0.0276691	0.486609	2.26712	0.0192427	1.0495e-06	0.0986382
142416	10_125509339_C_T	DHX58	2.0589	0.00580876	0.113531	2.0585	0.0196946	5.82985e-07	0.0837979
142417	10_125509339_C_T	MKRN1	1.56138	0.0155073	0.139422	1.56104	0.0208945	1.15054e-07	0.0545506
142418	10_125509339_C_T	RPL10P9	1.41965	0.464026	-0.666085	1.41933	-0.0209898	1.00748e-07	0.0523315
142419	10_125511448_T_C	DHX58	2.0589	0.00580876	0.113531	2.0585	0.0196946	5.82985e-07	0.0837979
142420	10_125511448_T_C	MKRN1	1.56138	0.0155073	0.139422	1.56104	0.0208945	1.15054e-07	0.0545506
142421	10_125511448_T_C	RPL10P9	1.41965	0.464026	-0.666085	1.41933	-0.0209898	1.00748e-07	0.0523315
142422	10_125511523_C_T	DHX58	2.0589	0.00580876	0.113531	2.0585	0.0196946	5.82985e-07	0.0837979
142423	10_125511523_C_T	MKRN1	1.56138	0.0155073	0.139422	1.56104	0.0208945	1.15054e-07	0.0545506
142424	10_125511523_C_T	RPL10P9	1.41965	0.464026	-0.666085	1.41933	-0.0209898	1.00748e-07	0.0523315
142425	10_125513082_T_C	DHX58	2.0589	0.00580876	0.113531	2.0585	0.0196946	5.82985e-07	0.0837979
142426	10_125513082_T_C	MKRN1	1.56138	0.0155073	0.139422	1.56104	0.0208945	1.15054e-07	0.0545506
142427	10_125513082_T_C	RPL10P9	1.41965	0.464026	-0.666085	1.41933	-0.0209898	1.00748e-07	0.0523315
142428	10_125513310_G_A	DHX58	2.0589	0.00580876	0.113531	2.0585	0.0196946	5.82985e-07	0.0837979
142429	10_125513310_G_A	MKRN1	1.56138	0.0155073	0.139422	1.56104	0.0208945	1.15054e-07	0.0545506
142430	10_125513310_G_A	RPL10P9	1.41965	0.464026	-0.666085	1.41933	-0.0209898	1.00748e-07	0.0523315
142431	10_125513452_G_A	DHX58	2.0589	0.00580876	0.113531	2.0585	0.0196946	5.82985e-07	0.0837979
142432	10_125513452_G_A	MKRN1	1.56138	0.0155073	0.139422	1.56104	0.0208945	1.15054e-07	0.0545506
142433	10_125513452_G_A	RPL10P9	1.41965	0.464026	-0.666085	1.41933	-0.0209898	1.00748e-07	0.0523315
142434	10_125513867_G_A	DHX58	2.0589	0.00580876	0.113531	2.0585	0.0196946	5.82985e-07	0.0837979
142435	10_125513867_G_A	MKRN1	1.56138	0.0155073	0.139422	1.56104	0.0208945	1.15054e-07	0.0545506
142436	10_125513867_G_A	RPL10P9	1.41965	0.464026	-0.666085	1.41933	-0.0209898	1.00748e-07	0.0523315
142437	10_125514754_A_C	MKRN1	1.56138	0.0155073	0.134476	1.56106	0.0200761	3.51395e-07	0.0730147
142438	10_125514754_A_C	RPL10P9	1.41965	0.464026	-0.657196	1.41934	-0.0206319	1.65375e-07	0.0603923
142439	10_125516581_C_T	DHX58	2.0589	0.00580876	0.113531	2.0585	0.0196946	5.82985e-07	0.0837979
142440	10_125516581_C_T	MKRN1	1.56138	0.0155073	0.139422	1.56104	0.0208945	1.15054e-07	0.0545506
142441	10_125516581_C_T	RPL10P9	1.41965	0.464026	-0.666085	1.41933	-0.0209898	1.00748e-07	0.0523315
142442	10_125516682_T_C	MKRN1	1.56138	0.0155073	0.134476	1.56106	0.0200761	3.51395e-07	0.0730147
142443	10_125516682_T_C	RPL10P9	1.41965	0.464026	-0.657196	1.41934	-0.0206319	1.65375e-07	0.0603923
142444	10_125517103_G_T	DHX58	2.0589	0.00580876	0.113531	2.0585	0.0196946	5.82985e-07	0.0837979
142445	10_125517103_G_T	MKRN1	1.56138	0.0155073	0.139422	1.56104	0.0208945	1.15054e-07	0.0545506
142446	10_125517103_G_T	RPL10P9	1.41965	0.464026	-0.666085	1.41933	-0.0209898	1.00748e-07	0.0523315
142447	10_125518031_G_A	SARS	1.7388	0.00203439	0.1643	1.73842	0.0210652	9.06614e-08	0.0507164
142448	10_125518583_C_T	DHX58	2.0589	0.00580876	0.122392	2.05847	0.0205356	1.88696e-07	0.0625741
142449	10_125518583_C_T	MKRN1	1.56138	0.0155073	0.144035	1.56104	0.0208547	1.21583e-07	0.055381
142450	10_125518583_C_T	RPL10P9	1.41965	0.464026	-0.685725	1.41934	-0.0208596	1.20768e-07	0.0553615
142451	10_125518584_G_A	DHX58	2.0589	0.00580876	0.122392	2.05847	0.0205356	1.88696e-07	0.0625741
142452	10_125518584_G_A	MKRN1	1.56138	0.0155073	0.144035	1.56104	0.0208547	1.21583e-07	0.055381
142453	10_125518584_G_A	RPL10P9	1.41965	0.464026	-0.685725	1.41934	-0.0208596	1.20768e-07	0.0553615
142454	10_125520518_G_A	CD3D	1.09903	0.0140405	0.189202	1.09881	0.0196422	6.24545e-07	0.085267
142455	10_125520518_G_A	CMTM3	2.15802	0.00152636	0.164091	2.15761	0.0194792	7.72845e-07	0.090325
142456	10_125520518_G_A	CORO1A	1.29543	0.01728	0.247343	1.29517	0.0198269	4.89618e-07	0.079924
142457	10_125520518_G_A	EIF2AK2	1.108	0.0276115	-0.28381	1.10775	-0.0213818	5.80075e-08	0.045026
142458	10_125520518_G_A	GPR155	1.51149	0.0189793	-0.299996	1.51119	-0.0197404	5.48875e-07	0.082425
142459	10_125520518_G_A	ID3	2.11145	0.0147808	0.369068	2.11105	0.0194871	7.64903e-07	0.0901339
142460	10_125520518_G_A	IFI16	0.890768	0.0527528	-0.282817	0.8906	-0.0194287	8.25259e-07	0.0921902
142461	10_125520518_G_A	SAMD9	0.986421	0.0611832	-0.352106	0.986218	-0.0203236	2.51809e-07	0.0669625
142462	10_125520518_G_A	WIPF1	1.53925	0.00329737	-0.150718	1.53895	-0.0199953	3.9146e-07	0.0751673
142463	10_125520557_A_G	MKRN1	1.56138	0.0155073	0.139083	1.56108	0.0197039	5.75923e-07	0.0834456
142464	10_125523392_A_G	DHX58	2.0589	0.00580876	0.113531	2.0585	0.0196946	5.82985e-07	0.0837979
142465	10_125523392_A_G	MKRN1	1.56138	0.0155073	0.139422	1.56104	0.0208945	1.15054e-07	0.0545506
142466	10_125523392_A_G	RPL10P9	1.41965	0.464026	-0.666085	1.41933	-0.0209898	1.00748e-07	0.0523315
142467	10_125525690_G_A	SARS	1.7388	0.00203439	0.1643	1.73842	0.0210652	9.06614e-08	0.0507164
142468	10_125536809_T_C	DHX58	2.0589	0.00580876	0.130428	2.0585	0.0198385	4.82145e-07	0.0793942
142469	10_125536809_T_C	MKRN1	1.56138	0.0155073	0.147185	1.56109	0.0192822	9.97532e-07	0.097341
142470	10_125536809_T_C	RPL10P9	1.41965	0.464026	-0.701548	1.41938	-0.0192818	9.98051e-07	0.0973472
142471	10_125581574_G_A	RPL10P9	1.41965	0.464026	-0.973917	1.41931	-0.0216754	3.81276e-08	0.03974
142472	10_125582254_C_T	RPL10P9	1.41965	0.464026	-0.897904	1.41932	-0.0213837	5.7857e-08	0.04499
142473	10_125591540_T_C	PCMTD1	1.90432	0.00227027	0.0867535	1.90394	0.0197694	5.28317e-07	0.0817671
142474	10_125591540_T_C	RPL10P9	1.41965	0.464026	-0.74005	1.41936	-0.0201882	3.0233e-07	0.070141
142475	10_125620172_T_C	MKRN1	1.56138	0.0155073	0.145611	1.56108	0.0196709	6.0147e-07	0.0843959
142476	10_125620304_G_A	MKRN1	1.56138	0.0155073	0.145611	1.56108	0.0196709	6.0147e-07	0.0843959
142477	10_125636489_C_T	RPL27	0.587452	0.0571856	0.230085	0.587332	0.0202061	2.95118e-07	0.0695696
142478	10_125645350_C_T	RPL27	0.587452	0.0571856	0.215172	0.587339	0.0196203	6.42721e-07	0.0858537
142479	10_125699206_G_A	RPL10P9	1.41965	0.464026	0.707113	1.41936	0.0199759	4.01736e-07	0.0758334
142480	10_125831744_A_G	RPL10P9	1.41965	0.464026	-0.811691	1.41935	-0.0203007	2.59728e-07	0.0676006
142481	10_125844213_A_C	RPL10P9	1.41965	0.464026	-0.794816	1.41935	-0.0204332	2.16998e-07	0.0648984
142482	10_125981456_C_T	CCDC66	1.8599	0.0083565	0.217877	1.85955	0.0194519	8.00704e-07	0.0912911
142483	10_125990410_C_T	PPA1	1.50134	0.00678155	0.154305	1.50102	0.0206619	1.5869e-07	0.0597178
142484	10_125991643_T_C	PPA1	1.50134	0.00678155	0.15106	1.50102	0.0206238	1.67227e-07	0.0606301
142485	10_125994391_A_G	PPA1	1.50134	0.00678155	0.149395	1.50103	0.0202076	2.94517e-07	0.0695041
142486	10_125994514_C_T	PPA1	1.50134	0.00678155	0.144299	1.50103	0.0201816	3.05025e-07	0.0703667
142487	10_125999280_A_G	PPA1	1.50134	0.00678155	0.154305	1.50102	0.0206619	1.5869e-07	0.0597178
142488	10_126000747_C_T	PPA1	1.50134	0.00678155	0.154305	1.50102	0.0206619	1.5869e-07	0.0597178
142489	10_126004332_G_A	PPA1	1.50134	0.00678155	0.154305	1.50102	0.0206619	1.5869e-07	0.0597178
142490	10_126007709_G_T	PPA1	1.50134	0.00678155	0.13877	1.50105	0.0196258	6.38125e-07	0.0857253
142491	10_126008889_C_T	PPA1	1.50134	0.00678155	0.13877	1.50105	0.0196258	6.38125e-07	0.0857253
142492	10_126030611_C_A	PPA1	1.50134	0.00678155	0.13877	1.50105	0.0196258	6.38125e-07	0.0857253
142493	10_126089538_C_T	DCXR	1.98057	0.0108819	-0.142126	1.9802	-0.0193553	9.07667e-07	0.0946969
142494	10_126089538_C_T	RPL10P9	1.41965	0.464026	-0.635758	1.41937	-0.0196715	6.0101e-07	0.0843909
142495	10_126090405_G_A	RPL10P9	1.41965	0.464026	-0.628114	1.41938	-0.0193969	8.60015e-07	0.0933647
142496	10_126096315_C_T	DCXR	1.98057	0.0108819	0.140421	1.9802	0.0193089	9.63718e-07	0.0964321
142497	10_126096315_C_T	RPL10P9	1.41965	0.464026	0.632522	1.41937	0.0197496	5.42296e-07	0.0822907
142498	10_126096518_T_C	DCXR	1.98057	0.0108819	-0.138526	1.98018	-0.0199525	4.14436e-07	0.0763432
142499	10_126096518_T_C	KANSL1	1.87238	0.00612197	0.109032	1.87196	0.021197	7.53366e-08	0.0482557
142500	10_126096518_T_C	KIAA1551	1.69232	0.00420081	0.0795782	1.69199	0.0198172	4.95928e-07	0.0803056
142501	10_126096518_T_C	RPL10P9	1.41965	0.464026	-0.690058	1.41928	-0.0225893	9.97302e-09	0.0279836
142502	10_126097940_T_C	RPL10P9	1.41965	0.464026	-0.731072	1.41938	-0.0193064	9.66784e-07	0.0965699
142503	10_126100365_A_C	YWHAQ	1.61896	0.00488656	0.0975367	1.61864	0.019689	5.87291e-07	0.0838623
142504	10_126101029_A_G	MTND1P23	2.06385	0.180045	0.646979	2.06347	0.0192563	1.03135e-06	0.0981894
142505	10_126101029_A_G	TXN	1.45351	0.0126981	0.128593	1.45324	0.0194014	8.54957e-07	0.0932257
142506	10_126101029_A_G	YWHAQ	1.61896	0.00488656	0.102136	1.61861	0.0206024	1.72198e-07	0.0612143
142507	10_126102144_C_T	YWHAQ	1.61896	0.00488656	0.108659	1.61865	0.0195716	6.84997e-07	0.0872321
142508	10_126110535_C_A	AL450405.1	2.18636	0.14521	0.955841	2.18594	0.0195704	6.8608e-07	0.0872616
142509	10_126111499_A_C	AL450405.1	2.18636	0.14521	1.16714	2.18591	0.020389	2.3044e-07	0.0657181
142510	10_126111913_C_A	AL450405.1	2.18636	0.14521	1.00718	2.18591	0.0203011	2.59586e-07	0.0675874
142511	10_126112771_C_A	AL450405.1	2.18636	0.14521	1.18354	2.18585	0.0216473	3.9699e-08	0.0401536
142512	10_126112863_T_C	AL450405.1	2.18636	0.14521	1.09373	2.18581	0.0223937	1.33477e-08	0.0299816
142513	10_126116955_T_C	RPL10P9	1.41965	0.464026	-0.74707	1.41938	-0.019281	9.99092e-07	0.0973858
142514	10_126167815_C_T	RPL10P9	1.41965	0.464026	0.835811	1.41937	0.0196082	6.52995e-07	0.0861789
142515	10_126167995_T_C	RPL10P9	1.41965	0.464026	0.8953	1.41936	0.0202064	2.9498e-07	0.0695511
142516	10_126168297_T_C	RPL10P9	1.41965	0.464026	0.857953	1.41938	0.0192787	1.00206e-06	0.0974264
142517	10_126168308_T_C	RPL10P9	1.41965	0.464026	0.857953	1.41938	0.0192787	1.00206e-06	0.0974264
142518	10_126168365_T_C	RPL10P9	1.41965	0.464026	0.857953	1.41938	0.0192787	1.00206e-06	0.0974264
142519	10_126168478_G_A	RPL10P9	1.41965	0.464026	0.857953	1.41938	0.0192787	1.00206e-06	0.0974264
142520	10_126168951_G_A	RPL10P9	1.41965	0.464026	0.857953	1.41938	0.0192787	1.00206e-06	0.0974264
142521	10_126169092_T_G	RPL10P9	1.41965	0.464026	0.857953	1.41938	0.0192787	1.00206e-06	0.0974264
142522	10_126169235_C_T	RPL10P9	1.41965	0.464026	0.857953	1.41938	0.0192787	1.00206e-06	0.0974264
142523	10_126169986_T_C	RPL10P9	1.41965	0.464026	0.857953	1.41938	0.0192787	1.00206e-06	0.0974264
142524	10_126180175_A_G	RPL10P9	1.41965	0.464026	0.63005	1.41937	0.0196726	6.00123e-07	0.0843909
142525	10_126180248_A_G	AP002387.2	2.27676	0.00556973	0.16747	2.27627	0.0208745	1.18284e-07	0.0550399
142526	10_126180248_A_G	RPL10P9	1.41965	0.464026	-0.8856	1.41931	-0.0216902	3.73212e-08	0.0394885
142527	10_126180710_A_G	BISPR	1.79144	0.0110908	-0.222118	1.79109	-0.0197678	5.2943e-07	0.0818468
142528	10_126182357_C_T	BISPR	1.79144	0.0110908	-0.230212	1.79105	-0.0209606	1.04938e-07	0.0531201
142529	10_126189369_A_G	DHX58	2.0589	0.00580876	-0.114303	2.05852	-0.0193713	8.89055e-07	0.0941523
142530	10_126189917_C_T	DHX58	2.0589	0.00580876	-0.114303	2.05852	-0.0193713	8.89055e-07	0.0941523
142531	10_126189981_A_G	DHX58	2.0589	0.00580876	-0.114303	2.05852	-0.0193713	8.89055e-07	0.0941523
142532	10_126190240_T_C	DHX58	2.0589	0.00580876	-0.114303	2.05852	-0.0193713	8.89055e-07	0.0941523
142533	10_126190263_A_G	DHX58	2.0589	0.00580876	-0.114303	2.05852	-0.0193713	8.89055e-07	0.0941523
142534	10_126191287_C_T	DHX58	2.0589	0.00580876	-0.11524	2.05852	-0.0192768	1.00452e-06	0.0974784
142535	10_126192066_C_T	DHX58	2.0589	0.00580876	-0.114303	2.05852	-0.0193713	8.89055e-07	0.0941523
142536	10_126192486_T_C	DHX58	2.0589	0.00580876	-0.114303	2.05852	-0.0193713	8.89055e-07	0.0941523
142537	10_126192812_A_C	DHX58	2.0589	0.00580876	-0.192947	2.05847	-0.0205479	1.85541e-07	0.0622922
142538	10_126193770_G_A	DHX58	2.0589	0.00580876	-0.192947	2.05847	-0.0205479	1.85541e-07	0.0622922
142539	10_126195100_A_G	RPL10P9	1.41965	0.464026	0.711618	1.41933	0.0210912	8.74194e-08	0.0503585
142540	10_126233675_T_C	ACO1	2.23732	0.0118748	0.403952	2.2368	0.0215144	4.80245e-08	0.0425037
142541	10_126249728_G_A	RPL10P9	1.41965	0.464026	0.68458	1.41935	0.0203335	2.48447e-07	0.0667147
142542	10_126268535_T_G	RPL10P9	1.41965	0.464026	-0.715054	1.41936	-0.0199502	4.15747e-07	0.0763496
142543	10_126273479_G_A	RPL10P9	1.41965	0.464026	-0.706816	1.41937	-0.0196683	6.0349e-07	0.0845308
142544	10_126274131_T_C	RPL10P9	1.41965	0.464026	0.708598	1.41932	0.0213815	5.80389e-08	0.0450276
142545	10_126274134_C_T	RPL10P9	1.41965	0.464026	-0.705698	1.41936	-0.020053	3.62447e-07	0.0736344
142546	10_126280724_T_G	RPL10P9	1.41965	0.464026	-0.705698	1.41936	-0.020053	3.62447e-07	0.0736344
142547	10_126418837_G_A	RPL10P9	1.41965	0.464026	-0.845916	1.41938	-0.019404	8.52094e-07	0.0931212
142548	10_126420880_T_C	RPL10P9	1.41965	0.464026	0.737738	1.41937	0.0197406	5.48732e-07	0.0824168
142549	10_126459315_A_C	PCMTD1	1.90432	0.00227027	0.0795263	1.90395	0.0195904	6.68426e-07	0.0868316
142550	10_126459487_C_T	PCMTD1	1.90432	0.00227027	0.0795263	1.90395	0.0195904	6.68426e-07	0.0868316
142551	10_126461527_G_T	ACO1	2.23732	0.0118748	0.298053	2.23689	0.019696	5.81907e-07	0.0837322
142552	10_126480940_C_T	ERAP1	2.20704	0.00177854	-0.141937	2.20663	-0.0193013	9.73243e-07	0.0967308
142553	10_126490073_A_G	ERAP1	2.20704	0.00177854	-0.141937	2.20663	-0.0193013	9.73243e-07	0.0967308
142554	10_126524479_G_T	ESR2	2.26754	0.0276691	0.328445	2.26709	0.0199894	3.9458e-07	0.0754486
142555	10_126526306_G_A	PCMTD1	1.90432	0.00227027	0.080641	1.90396	0.0194198	8.34823e-07	0.0924797
142556	10_126526306_G_A	RPL10P9	1.41965	0.464026	-0.689431	1.41937	-0.0197975	5.09017e-07	0.0809368
142557	10_126528512_C_T	RPS10	0.672195	0.239934	0.27722	0.672067	0.0195735	6.83293e-07	0.0871546
142558	10_126590350_C_T	PASK	1.85421	0.0483858	-0.319045	1.85383	-0.0200052	3.86316e-07	0.0749015
142559	10_126591297_G_A	PASK	1.85421	0.0483858	-0.319045	1.85383	-0.0200052	3.86316e-07	0.0749015
142560	10_126593948_G_T	AL450405.1	2.18636	0.14521	0.589072	2.18594	0.0197599	5.34934e-07	0.082035
142561	10_126593948_G_T	PASK	1.85421	0.0483858	-0.295372	1.85383	-0.0200316	3.72974e-07	0.0743226
142562	10_126595610_G_A	DPP7	1.7655	0.00153792	-0.0764408	1.76516	-0.0195823	6.75547e-07	0.0869832
142563	10_126595610_G_A	PASK	1.85421	0.0483858	-0.336862	1.85382	-0.0202885	2.64053e-07	0.0676678
142564	10_126597069_C_T	DPP7	1.7655	0.00153792	-0.0781113	1.76514	-0.0200619	3.58169e-07	0.0733431
142565	10_126597069_C_T	PASK	1.85421	0.0483858	-0.336545	1.85382	-0.0202994	2.60201e-07	0.0676059
142566	10_126597159_T_C	DPP7	1.7655	0.00153792	-0.0767535	1.76516	-0.0197265	5.59062e-07	0.0827765
142567	10_126597159_T_C	PASK	1.85421	0.0483858	-0.328614	1.85384	-0.0198269	4.89629e-07	0.0799245
142568	10_126603049_T_C	ITGAE	2.08166	0.00183007	0.0918177	2.08128	0.019226	1.07232e-06	0.0993398
142569	10_126603699_T_C	DPP7	1.7655	0.00153792	-0.103237	1.7651	-0.0212313	7.17866e-08	0.0478158
142570	10_126636602_C_T	MTR	2.27726	0.00113472	0.156262	2.27683	0.0194094	8.46203e-07	0.0929301
142571	10_126699522_T_C	RPS26	0.680011	1.27699	-0.768233	0.679868	-0.0205519	1.84537e-07	0.062192
142572	10_126703202_G_A	RPS26	0.680011	1.27699	-0.768233	0.679868	-0.0205519	1.84537e-07	0.062192
142573	10_126703327_A_G	RPS26	0.680011	1.27699	-0.768233	0.679868	-0.0205519	1.84537e-07	0.062192
142574	10_126777078_G_A	RPL10P9	1.41965	0.464026	-0.709568	1.41933	-0.021177	7.74926e-08	0.0486841
142575	10_126778653_T_C	RPL10P9	1.41965	0.464026	-0.709568	1.41933	-0.021177	7.74926e-08	0.0486841
142576	10_126778689_T_G	RPL10P9	1.41965	0.464026	-0.709568	1.41933	-0.021177	7.74926e-08	0.0486841
142577	10_126795667_T_C	MKRN1	1.56138	0.0155073	-0.173172	1.56107	-0.0198996	4.44678e-07	0.077741
142578	10_126800704_C_T	RPL10P9	1.41965	0.464026	-0.64963	1.41937	-0.0197381	5.5053e-07	0.0824512
142579	10_126800749_G_A	RPL10P9	1.41965	0.464026	-0.64963	1.41937	-0.0197381	5.5053e-07	0.0824512
142580	10_126800890_C_T	RPL10P9	1.41965	0.464026	-0.64963	1.41937	-0.0197381	5.5053e-07	0.0824512
142581	10_126801792_T_C	RPL10P9	1.41965	0.464026	-0.667865	1.41936	-0.0200579	3.60071e-07	0.0734931
142582	10_126802006_T_C	RPL10P9	1.41965	0.464026	-0.657266	1.41937	-0.0196173	6.453e-07	0.0860221
142583	10_126802007_G_A	RPL10P9	1.41965	0.464026	-0.657266	1.41937	-0.0196173	6.453e-07	0.0860221
142584	10_126802904_A_G	AC004057.1	1.95986	0.0403865	0.286492	1.95949	0.0193984	8.58379e-07	0.0933256
142585	10_126802904_A_G	PCMTD1	1.90432	0.00227027	-0.0824685	1.90396	-0.0193357	9.30867e-07	0.0954044
142586	10_126802904_A_G	RPL10P9	1.41965	0.464026	0.725189	1.41935	0.0203247	2.51421e-07	0.0669187
142587	10_126804111_G_A	RPL10P9	1.41965	0.464026	-0.667865	1.41936	-0.0200579	3.60071e-07	0.0734931
142588	10_126805744_T_G	RPL10P9	1.41965	0.464026	0.75745	1.41933	0.0211835	7.6786e-08	0.0485684
142589	10_126807305_C_T	RPL10P9	1.41965	0.464026	-0.667865	1.41936	-0.0200579	3.60071e-07	0.0734931
142590	10_126818088_T_C	RPL10P9	1.41965	0.464026	-0.667865	1.41936	-0.0200579	3.60071e-07	0.0734931
142591	10_126925074_A_G	CRYBB2P1	2.2498	0.00277209	0.165797	2.24935	0.0199939	3.92193e-07	0.0752358
142592	10_126925074_A_G	RPL10P9	1.41965	0.464026	1.07607	1.41937	0.0196037	6.56818e-07	0.0863663
142593	10_126925491_A_C	CRYBB2P1	2.2498	0.00277209	0.165797	2.24935	0.0199939	3.92193e-07	0.0752358
142594	10_126925491_A_C	RPL10P9	1.41965	0.464026	1.07607	1.41937	0.0196037	6.56818e-07	0.0863663
142595	10_127021938_G_A	ADI1	1.92625	0.00327748	0.18268	1.92589	0.0192201	1.08045e-06	0.0996401
142596	10_127098660_T_C	MKRN1	1.56138	0.0155073	-0.146252	1.56105	-0.0204921	2.00245e-07	0.0635714
142597	10_127098660_T_C	RPL10P9	1.41965	0.464026	0.700343	1.41934	0.0206207	1.67924e-07	0.0607298
142598	10_127100879_A_G	MKRN1	1.56138	0.0155073	-0.146252	1.56105	-0.0204921	2.00245e-07	0.0635714
142599	10_127100879_A_G	RPL10P9	1.41965	0.464026	0.700343	1.41934	0.0206207	1.67924e-07	0.0607298
142600	10_127110881_T_C	MKRN1	1.56138	0.0155073	-0.147016	1.56104	-0.0207071	1.49106e-07	0.0586704
142601	10_127110881_T_C	RPL10P9	1.41965	0.464026	0.712384	1.41933	0.0210917	8.73584e-08	0.0503433
142602	10_127112394_C_T	MKRN1	1.56138	0.0155073	-0.147016	1.56104	-0.0207071	1.49106e-07	0.0586704
142603	10_127112394_C_T	RPL10P9	1.41965	0.464026	0.712384	1.41933	0.0210917	8.73584e-08	0.0503433
142604	10_127113488_G_A	MKRN1	1.56138	0.0155073	-0.147016	1.56104	-0.0207071	1.49106e-07	0.0586704
142605	10_127113488_G_A	RPL10P9	1.41965	0.464026	0.712384	1.41933	0.0210917	8.73584e-08	0.0503433
142606	10_127123141_A_G	MKRN1	1.56138	0.0155073	-0.147174	1.56103	-0.0210189	9.67323e-08	0.0516233
142607	10_127123141_A_G	RPL10P9	1.41965	0.464026	0.715291	1.41932	0.0214596	5.19331e-08	0.0437054
142608	10_127126340_T_C	MKRN1	1.56138	0.0155073	-0.147174	1.56103	-0.0210189	9.67323e-08	0.0516233
142609	10_127126340_T_C	RPL10P9	1.41965	0.464026	0.715291	1.41932	0.0214596	5.19331e-08	0.0437054
142610	10_127135728_C_T	MKRN1	1.56138	0.0155073	-0.14573	1.56104	-0.020958	1.0532e-07	0.0531964
142611	10_127135728_C_T	RPL10P9	1.41965	0.464026	0.667403	1.41936	0.0201631	3.12691e-07	0.0709352
142612	10_127144772_G_A	MKRN1	1.56138	0.0155073	-0.131399	1.56107	-0.0197702	5.27716e-07	0.0817559
142613	10_127144772_G_A	RPL10P9	1.41965	0.464026	0.610316	1.41938	0.0193114	9.60652e-07	0.0963336
142614	10_127145816_T_C	MKRN1	1.56138	0.0155073	-0.131399	1.56107	-0.0197702	5.27716e-07	0.0817559
142615	10_127145816_T_C	RPL10P9	1.41965	0.464026	0.610316	1.41938	0.0193114	9.60652e-07	0.0963336
142616	10_127151025_A_G	MKRN1	1.56138	0.0155073	-0.135123	1.56105	-0.0204423	2.14321e-07	0.0646844
142617	10_127151025_A_G	MRPL53	2.00575	0.00536248	-0.105592	2.00537	-0.0195912	6.67692e-07	0.0867769
142618	10_127151025_A_G	RPL10P9	1.41965	0.464026	0.622211	1.41937	0.0197936	5.11656e-07	0.0810678
142619	10_127151877_A_C	MKRN1	1.56138	0.0155073	-0.131399	1.56107	-0.0197702	5.27716e-07	0.0817559
142620	10_127151877_A_C	RPL10P9	1.41965	0.464026	0.610316	1.41938	0.0193114	9.60652e-07	0.0963336
142621	10_127152412_T_C	MKRN1	1.56138	0.0155073	-0.135123	1.56105	-0.0204423	2.14321e-07	0.0646844
142622	10_127152412_T_C	MRPL53	2.00575	0.00536248	-0.105592	2.00537	-0.0195912	6.67692e-07	0.0867769
142623	10_127152412_T_C	RPL10P9	1.41965	0.464026	0.622211	1.41937	0.0197936	5.11656e-07	0.0810678
142624	10_127152418_G_A	MKRN1	1.56138	0.0155073	-0.135123	1.56105	-0.0204423	2.14321e-07	0.0646844
142625	10_127152418_G_A	MRPL53	2.00575	0.00536248	-0.105592	2.00537	-0.0195912	6.67692e-07	0.0867769
142626	10_127152418_G_A	RPL10P9	1.41965	0.464026	0.622211	1.41937	0.0197936	5.11656e-07	0.0810678
142627	10_127153218_C_T	MKRN1	1.56138	0.0155073	-0.131399	1.56107	-0.0197702	5.27716e-07	0.0817559
142628	10_127153218_C_T	RPL10P9	1.41965	0.464026	0.610316	1.41938	0.0193114	9.60652e-07	0.0963336
142629	10_127153233_C_T	MKRN1	1.56138	0.0155073	-0.131399	1.56107	-0.0197702	5.27716e-07	0.0817559
142630	10_127153233_C_T	RPL10P9	1.41965	0.464026	0.610316	1.41938	0.0193114	9.60652e-07	0.0963336
142631	10_127313840_A_G	AP002387.2	2.27676	0.00556973	-0.139852	2.27628	-0.0206758	1.55681e-07	0.0594318
142632	10_127482671_G_A	ATG12	1.89059	0.000220347	0.0749345	1.89023	0.0193753	8.84435e-07	0.0940348
142633	10_127489409_C_T	ATP5F1E	0.845865	0.0171718	0.167662	0.845702	0.0196493	6.18728e-07	0.0850799
142634	10_127514688_C_T	RPS26	0.680011	1.27699	-0.541975	0.679885	-0.0192528	1.03598e-06	0.0982989
142635	10_127515700_G_A	HOXB2	2.19063	0.00753598	0.15213	2.19011	0.021796	3.20388e-08	0.0377109
142636	10_127515700_G_A	RPS17	0.608579	0.0362017	-0.0789909	0.608459	-0.0198698	4.62574e-07	0.0785705
142637	10_127520156_A_G	RPL10P9	1.41965	0.464026	-0.707409	1.41936	-0.0198976	4.4586e-07	0.0778343
142638	10_127520156_A_G	RPS26	0.680011	1.27699	-0.559623	0.679878	-0.0198285	4.88602e-07	0.0798749
142639	10_127539470_C_T	HOXB2	2.19063	0.00753598	0.149619	2.19012	0.021648	3.96575e-08	0.0401536
142640	10_127541431_A_G	HOXB2	2.19063	0.00753598	0.157808	2.19016	0.0208245	1.26785e-07	0.0561371
142641	10_127541819_G_A	HOXB2	2.19063	0.00753598	0.167666	2.19014	0.0212625	6.8688e-08	0.0474534
142642	10_127549704_G_A	DNAJB9	1.90511	0.00315251	0.172092	1.90476	0.0192989	9.76257e-07	0.0967935
142643	10_127549987_C_T	DNAJB9	1.90511	0.00315251	0.172092	1.90476	0.0192989	9.76257e-07	0.0967935
142644	10_127550812_T_G	DNAJB9	1.90511	0.00315251	0.172092	1.90476	0.0192989	9.76257e-07	0.0967935
142645	10_127551411_A_G	HOXB2	2.19063	0.00753598	0.167666	2.19014	0.0212625	6.8688e-08	0.0474534
142646	10_127553319_C_T	DNAJB9	1.90511	0.00315251	0.172092	1.90476	0.0192989	9.76257e-07	0.0967935
142647	10_127654104_G_A	SPINK2	2.33619	0.0115303	0.394078	2.33575	0.0192416	1.05105e-06	0.0986785
142648	10_127657671_G_T	KANSL1	1.87238	0.00612197	0.141963	1.87203	0.0193858	8.72439e-07	0.0936772
142649	10_127668824_T_C	KANSL1	1.87238	0.00612197	0.141963	1.87203	0.0193858	8.72439e-07	0.0936772
142650	10_127672771_A_C	SPINK2	2.33619	0.0115303	0.424631	2.33565	0.0214444	5.3067e-08	0.0440918
142651	10_127673691_A_C	SPINK2	2.33619	0.0115303	0.424631	2.33565	0.0214444	5.3067e-08	0.0440918
142652	10_127690407_G_T	SCAMP2	2.00034	0.00141939	0.138931	1.99996	0.0193002	9.7454e-07	0.0967534
142653	10_127752510_C_T	PASK	1.85421	0.0483858	-0.285251	1.85386	-0.0193893	8.68548e-07	0.0935611
142654	10_127752510_C_T	TXN	1.45351	0.0126981	0.125461	1.45321	0.0203973	2.27867e-07	0.065612
142655	10_127753472_A_G	PASK	1.85421	0.0483858	-0.285251	1.85386	-0.0193893	8.68548e-07	0.0935611
142656	10_127753472_A_G	TXN	1.45351	0.0126981	0.125461	1.45321	0.0203973	2.27867e-07	0.065612
142657	10_127754769_A_G	PASK	1.85421	0.0483858	-0.285251	1.85386	-0.0193893	8.68548e-07	0.0935611
142658	10_127754769_A_G	TXN	1.45351	0.0126981	0.125461	1.45321	0.0203973	2.27867e-07	0.065612
142659	10_127801888_C_T	TCAF2	2.24695	0.00218723	-0.0958484	2.24651	-0.0198899	4.50401e-07	0.0779768
142660	10_127801969_G_A	SNHG17	2.22076	0.00903534	0.323175	2.22033	0.0196958	5.8206e-07	0.0837439
142661	10_127802250_A_C	SNHG17	2.22076	0.00903534	0.323175	2.22033	0.0196958	5.8206e-07	0.0837439
142662	10_127802785_T_C	SNHG17	2.22076	0.00903534	0.323175	2.22033	0.0196958	5.8206e-07	0.0837439
142663	10_127955790_C_A	GIMAP5	1.72256	0.0177391	0.174646	1.72224	0.0194796	7.72358e-07	0.0903177
142664	10_127980167_G_A	MKRN1	1.56138	0.0155073	0.14976	1.56108	0.0196282	6.36108e-07	0.0856505
142665	10_127980451_C_T	MKRN1	1.56138	0.0155073	0.14976	1.56108	0.0196282	6.36108e-07	0.0856505
142666	10_128040365_G_A	GTF2H3	2.31756	0.0001762	0.156021	2.31711	0.0196959	5.82015e-07	0.0837439
142667	10_128240559_T_C	RPL10P9	1.41965	0.464026	1.30271	1.41936	0.0200862	3.46693e-07	0.0727493
142668	10_128240696_C_T	RPL10P9	1.41965	0.464026	1.30271	1.41936	0.0200862	3.46693e-07	0.0727493
142669	10_128245862_T_C	RPL10P9	1.41965	0.464026	0.978135	1.41937	0.019662	6.0855e-07	0.0847062
142670	10_128321923_C_T	RPL10P9	1.41965	0.464026	0.700232	1.41936	0.0201579	3.14871e-07	0.0710388
142671	10_128489220_G_A	ESR2	2.26754	0.0276691	0.64175	2.26708	0.0202198	2.89702e-07	0.0692423
142672	10_128582967_G_A	AL450405.1	2.18636	0.14521	1.21459	2.18582	0.0222106	1.74958e-08	0.0321792
142673	10_128592666_A_G	AL450405.1	2.18636	0.14521	1.1452	2.18586	0.0213749	5.85799e-08	0.0451809
142674	10_128597399_G_T	AL450405.1	2.18636	0.14521	1.2221	2.18582	0.0223517	1.42038e-08	0.0303755
142675	10_128605717_A_C	SPINK2	2.33619	0.0115303	0.191567	2.33575	0.0193665	8.94531e-07	0.0943791
142676	10_128676108_G_A	GTF2F1	2.0349	0.00122675	-0.0823234	2.03452	-0.0193405	9.25131e-07	0.0952417
142677	10_128676108_G_A	RPL10P9	1.41965	0.464026	0.778317	1.41936	0.020034	3.71754e-07	0.074218
142678	10_128676549_G_A	GTF2F1	2.0349	0.00122675	-0.0821315	2.03452	-0.0193368	9.29537e-07	0.0953481
142679	10_128676549_G_A	RPL10P9	1.41965	0.464026	0.810966	1.41934	0.020898	1.14487e-07	0.0545133
142680	10_128676884_A_C	GTF2F1	2.0349	0.00122675	-0.0823234	2.03452	-0.0193405	9.25131e-07	0.0952417
142681	10_128676884_A_C	RPL10P9	1.41965	0.464026	0.778317	1.41936	0.020034	3.71754e-07	0.074218
142682	10_128677932_C_T	RPL10P9	1.41965	0.464026	0.773973	1.41938	0.0193894	8.68381e-07	0.0935571
142683	10_128714329_A_G	MRPL53	2.00575	0.00536248	0.111878	2.00535	0.0200432	3.67198e-07	0.0739363
142684	10_128748301_T_C	MRPL53	2.00575	0.00536248	-0.116454	2.00537	-0.0196098	6.51624e-07	0.0861272
142685	10_128781944_A_C	HOXB2	2.19063	0.00753598	-0.16513	2.19022	-0.0193399	9.25862e-07	0.0952633
142686	10_128781944_A_C	SPINK2	2.33619	0.0115303	0.224252	2.33569	0.0205004	1.98004e-07	0.063362
142687	10_128821574_G_A	TMEM14C	1.98357	0.00680075	0.174439	1.9832	0.0194558	7.96718e-07	0.091188
142688	10_128823095_A_G	TMEM14C	1.98357	0.00680075	0.178577	1.98317	0.020033	3.72278e-07	0.0742672
142689	10_128823368_G_A	TMEM14C	1.98357	0.00680075	0.170463	1.9832	0.0193194	9.50734e-07	0.0960095
142690	10_128882387_T_C	CRYBB2P1	2.2498	0.00277209	0.133615	2.24937	0.0196992	5.7951e-07	0.0836252
142691	10_129036303_G_A	AC245100.8	2.17983	0.0152738	0.303688	2.17941	0.019652	6.16569e-07	0.0849955
142692	10_129036524_C_A	AC245100.8	2.17983	0.0152738	0.303688	2.17941	0.019652	6.16569e-07	0.0849955
142693	10_129036568_C_T	AC245100.8	2.17983	0.0152738	0.303688	2.17941	0.019652	6.16569e-07	0.0849955
142694	10_129036597_C_T	AC245100.8	2.17983	0.0152738	0.303688	2.17941	0.019652	6.16569e-07	0.0849955
142695	10_129036767_C_T	AC245100.8	2.17983	0.0152738	0.303688	2.17941	0.019652	6.16569e-07	0.0849955
142696	10_129051160_C_T	CFL1	0.98965	0.00370701	-0.0601502	0.989461	-0.0195434	7.10791e-07	0.0882216
142697	10_129053223_T_C	CFL1	0.98965	0.00370701	-0.0601851	0.98946	-0.0195691	6.87313e-07	0.08733
142698	10_129053906_C_T	CFL1	0.98965	0.00370701	-0.0601851	0.98946	-0.0195691	6.87313e-07	0.08733
142699	10_129058380_C_T	RPL10P9	1.41965	0.464026	0.646448	1.41938	0.0194118	8.43505e-07	0.0928105
142700	10_129058565_A_C	RPL10P9	1.41965	0.464026	0.689019	1.41933	0.0209824	1.01786e-07	0.052528
142701	10_129058926_G_A	RPL10P9	1.41965	0.464026	0.796408	1.41933	0.0209468	1.06979e-07	0.053525
142702	10_129061466_G_A	RPL10P9	1.41965	0.464026	-0.65563	1.41936	-0.0201407	3.22254e-07	0.0714379
142703	10_129061537_A_G	RPL10P9	1.41965	0.464026	0.771965	1.41935	0.0204019	2.26444e-07	0.0655124
142704	10_129062701_C_A	RPL10P9	1.41965	0.464026	0.689019	1.41933	0.0209824	1.01786e-07	0.052528
142705	10_129063394_C_A	RPL10P9	1.41965	0.464026	0.689019	1.41933	0.0209824	1.01786e-07	0.052528
142706	10_129065279_A_G	RPL10P9	1.41965	0.464026	-0.638729	1.41936	-0.0199475	4.17195e-07	0.0764635
142707	10_129070452_T_C	YWHAQ	1.61896	0.00488656	0.159182	1.61865	0.0194937	7.58381e-07	0.0899008
142708	10_129070938_A_C	RPL10P9	1.41965	0.464026	0.648605	1.41937	0.0197514	5.40999e-07	0.0822124
142709	10_129071209_T_C	MTND1P23	2.06385	0.180045	0.743364	2.06346	0.0194366	8.16782e-07	0.0918655
142710	10_129073538_C_A	RPL10P9	1.41965	0.464026	-0.768322	1.41937	-0.0197143	5.6809e-07	0.0831941
142711	10_129073860_C_T	DHX58	2.0589	0.00580876	-0.151883	2.0585	-0.0198521	4.73556e-07	0.0790343
142712	10_129073979_T_C	DHX58	2.0589	0.00580876	-0.151883	2.0585	-0.0198521	4.73556e-07	0.0790343
142713	10_129074696_G_T	YWHAQ	1.61896	0.00488656	0.156807	1.61861	0.0206326	1.65217e-07	0.0603695
142714	10_129075624_C_T	DHX58	2.0589	0.00580876	-0.144635	2.05851	-0.0194753	7.7676e-07	0.0904712
142715	10_129076153_C_T	RPL10P9	1.41965	0.464026	-0.787219	1.41937	-0.0198713	4.61674e-07	0.0785705
142716	10_129077069_C_T	GIMAP5	1.72256	0.0177391	0.186737	1.7222	0.0205913	1.74842e-07	0.0612287
142717	10_129077069_C_T	RPL10P9	1.41965	0.464026	-0.755095	1.41935	-0.0204867	2.0175e-07	0.0636567
142718	10_129080030_G_A	YWHAQ	1.61896	0.00488656	0.163158	1.61861	0.0207965	1.31796e-07	0.0565238
142719	10_129080934_G_A	YWHAQ	1.61896	0.00488656	0.163158	1.61861	0.0207965	1.31796e-07	0.0565238
142720	10_129083695_C_A	GIMAP5	1.72256	0.0177391	0.189704	1.72217	0.0212966	6.54623e-08	0.0467301
142721	10_129083695_C_A	PCMTD1	1.90432	0.00227027	0.0826729	1.90396	0.0192381	1.05583e-06	0.0987889
142722	10_129083695_C_A	RPL10P9	1.41965	0.464026	-0.733798	1.41935	-0.0202727	2.69753e-07	0.0681757
142723	10_129084342_T_C	GIMAP5	1.72256	0.0177391	-0.184905	1.72222	-0.0200544	3.61784e-07	0.073598
142724	10_129086353_A_G	GIMAP5	1.72256	0.0177391	0.186737	1.7222	0.0205913	1.74842e-07	0.0612287
142725	10_129086353_A_G	RPL10P9	1.41965	0.464026	-0.755095	1.41935	-0.0204867	2.0175e-07	0.0636567
142726	10_129089803_T_C	GIMAP5	1.72256	0.0177391	-0.171145	1.72223	-0.019671	6.01397e-07	0.0843945
142727	10_129092554_A_C	GIMAP5	1.72256	0.0177391	0.189704	1.72217	0.0212966	6.54623e-08	0.0467301
142728	10_129092554_A_C	PCMTD1	1.90432	0.00227027	0.0826729	1.90396	0.0192381	1.05583e-06	0.0987889
142729	10_129092554_A_C	RPL10P9	1.41965	0.464026	-0.733798	1.41935	-0.0202727	2.69753e-07	0.0681757
142730	10_129096134_A_G	NFE2L2	1.75209	0.00142783	0.0640311	1.75176	0.0193759	8.83737e-07	0.0940274
142731	10_129096557_C_T	PPIA	1.22328	0.00749932	0.115409	1.22306	0.0193779	8.8148e-07	0.0939702
142732	10_129100292_G_A	MKRN1	1.56138	0.0155073	-0.156838	1.56109	-0.0192465	1.04442e-06	0.0985008
142733	10_129108556_G_T	AC116407.2	1.67229	0.00592911	-0.215217	1.67194	-0.0205193	1.92955e-07	0.0629338
142734	10_129108556_G_T	ADAR	1.40851	0.00620838	-0.19442	1.40818	-0.0216028	4.23186e-08	0.0410618
142735	10_129108556_G_T	EIF2AK2	1.108	0.0276115	-0.289207	1.10776	-0.0209763	1.02657e-07	0.0525921
142736	10_129108556_G_T	ID3	2.11145	0.0147808	0.412066	2.11098	0.0209828	1.01734e-07	0.0525245
142737	10_129108556_G_T	IFIT1	0.942456	0.0958851	-0.427215	0.942269	-0.0199095	4.38839e-07	0.0774574
142738	10_129108556_G_T	IFIT3	0.938125	0.161216	-0.532921	0.93795	-0.0193011	9.73468e-07	0.0967308
142739	10_129108556_G_T	ISG15	0.699522	0.330725	-0.600057	0.699376	-0.0203962	2.28189e-07	0.0656554
142740	10_129108556_G_T	LY6E	0.801194	0.0771877	-0.330642	0.801031	-0.0201653	3.11757e-07	0.0708675
142741	10_129116012_C_T	MTND1P23	2.06385	0.180045	0.867941	2.06344	0.019911	4.37939e-07	0.0774246
142742	10_129116012_C_T	YWHAQ	1.61896	0.00488656	0.126514	1.61864	0.0197049	5.75188e-07	0.0834433
142743	10_129116112_C_T	MTND1P23	2.06385	0.180045	0.924759	2.06344	0.0201124	3.34734e-07	0.0721237
142744	10_129117603_G_A	MTND1P23	2.06385	0.180045	0.7969	2.06342	0.0205905	1.75032e-07	0.0612436
142745	10_129117964_C_T	MTND1P23	2.06385	0.180045	0.7969	2.06342	0.0205905	1.75032e-07	0.0612436
142746	10_129118600_T_C	MTND1P23	2.06385	0.180045	0.924759	2.06344	0.0201124	3.34734e-07	0.0721237
142747	10_129119524_G_A	MTND1P23	2.06385	0.180045	0.971391	2.06335	0.0221499	1.91284e-08	0.0329904
142748	10_129121068_A_G	MTND1P23	2.06385	0.180045	0.852021	2.06342	0.0203835	2.32148e-07	0.065804
142749	10_129121081_T_C	MTND1P23	2.06385	0.180045	0.852021	2.06342	0.0203835	2.32148e-07	0.065804
142750	10_129121213_A_G	MTND1P23	2.06385	0.180045	0.852021	2.06342	0.0203835	2.32148e-07	0.065804
142751	10_129121243_C_T	MTND1P23	2.06385	0.180045	0.852021	2.06342	0.0203835	2.32148e-07	0.065804
142752	10_129123806_C_A	AC116407.2	1.67229	0.00592911	-0.215217	1.67194	-0.0205193	1.92955e-07	0.0629338
142753	10_129123806_C_A	ADAR	1.40851	0.00620838	-0.19442	1.40818	-0.0216028	4.23186e-08	0.0410618
142754	10_129123806_C_A	EIF2AK2	1.108	0.0276115	-0.289207	1.10776	-0.0209763	1.02657e-07	0.0525921
142755	10_129123806_C_A	ID3	2.11145	0.0147808	0.412066	2.11098	0.0209828	1.01734e-07	0.0525245
142756	10_129123806_C_A	IFIT1	0.942456	0.0958851	-0.427215	0.942269	-0.0199095	4.38839e-07	0.0774574
142757	10_129123806_C_A	IFIT3	0.938125	0.161216	-0.532921	0.93795	-0.0193011	9.73468e-07	0.0967308
142758	10_129123806_C_A	ISG15	0.699522	0.330725	-0.600057	0.699376	-0.0203962	2.28189e-07	0.0656554
142759	10_129123806_C_A	LY6E	0.801194	0.0771877	-0.330642	0.801031	-0.0201653	3.11757e-07	0.0708675
142760	10_129125344_G_T	CCDC66	1.8599	0.0083565	0.188547	1.85955	0.0192338	1.06163e-06	0.0990186
142761	10_129144370_G_T	SMIM37	1.90967	0.006895	-0.185774	1.90928	-0.0204125	2.23185e-07	0.0653215
142762	10_129165669_A_G	MARS	2.23376	0.00112389	0.130829	2.23334	0.019343	9.22138e-07	0.0951402
142763	10_129166606_A_G	MARS	2.23376	0.00112389	0.11693	2.23333	0.0197719	5.26523e-07	0.0816849
142764	10_129170418_T_C	MARS	2.23376	0.00112389	0.11693	2.23333	0.0197719	5.26523e-07	0.0816849
142765	10_129171931_T_C	MARS	2.23376	0.00112389	0.11693	2.23333	0.0197719	5.26523e-07	0.0816849
142766	10_129221228_A_G	FAM177A1	1.86358	0.00178028	0.0830867	1.86322	0.0198246	4.91102e-07	0.0800344
142767	10_129221606_A_G	FAM177A1	1.86358	0.00178028	0.0846913	1.86324	0.019293	9.83729e-07	0.0969951
142768	10_129260127_C_A	RPL10P9	1.41965	0.464026	0.912614	1.41935	0.0204057	2.2527e-07	0.0654563
142769	10_129267787_A_G	RPL10P9	1.41965	0.464026	1.03078	1.41938	0.0192465	1.04444e-06	0.0985008
142770	10_129268039_C_T	RPL10P9	1.41965	0.464026	0.912614	1.41935	0.0204057	2.2527e-07	0.0654563
142771	10_129268579_C_T	RPL10P9	1.41965	0.464026	1.03078	1.41938	0.0192465	1.04444e-06	0.0985008
142772	10_129268676_G_T	RPL10P9	1.41965	0.464026	1.03078	1.41938	0.0192465	1.04444e-06	0.0985008
142773	10_129268735_C_T	RPL10P9	1.41965	0.464026	1.03078	1.41938	0.0192465	1.04444e-06	0.0985008
142774	10_129268780_T_G	RPL10P9	1.41965	0.464026	0.912614	1.41935	0.0204057	2.2527e-07	0.0654563
142775	10_129269844_T_C	RPL10P9	1.41965	0.464026	0.962623	1.41937	0.0196567	6.128e-07	0.0848866
142776	10_129269923_A_G	RPL10P9	1.41965	0.464026	0.962623	1.41937	0.0196567	6.128e-07	0.0848866
142777	10_129282213_A_G	MTND1P23	2.06385	0.180045	0.753202	2.06338	0.0213958	5.68666e-08	0.0448407
142778	10_129284075_C_A	MTND1P23	2.06385	0.180045	0.727467	2.06346	0.0194569	7.95569e-07	0.0911375
142779	10_129284408_G_A	MTND1P23	2.06385	0.180045	0.727467	2.06346	0.0194569	7.95569e-07	0.0911375
142780	10_129286471_C_T	SPINK2	2.33619	0.0115303	0.38405	2.33572	0.0199374	4.22889e-07	0.0768101
142781	10_129288468_A_G	SPINK2	2.33619	0.0115303	0.38405	2.33572	0.0199374	4.22889e-07	0.0768101
142782	10_129298343_C_T	SPINK2	2.33619	0.0115303	0.351331	2.33575	0.0192483	1.04197e-06	0.098389
142783	10_129328547_G_A	MRPL53	2.00575	0.00536248	0.173194	2.00532	0.0208799	1.17406e-07	0.0548866
142784	10_129355579_G_A	CCDC66	1.8599	0.0083565	0.277438	1.85954	0.0196364	6.29347e-07	0.0854198
142785	10_129356632_A_G	CCDC66	1.8599	0.0083565	0.277438	1.85954	0.0196364	6.29347e-07	0.0854198
142786	10_129404912_A_G	AP002387.2	2.27676	0.00556973	-0.12136	2.27632	-0.0197169	5.66119e-07	0.0830859
142787	10_129404912_A_G	KANSL1	1.87238	0.00612197	-0.103351	1.87202	-0.0196596	6.10402e-07	0.0847615
142788	10_129404912_A_G	RPL10P9	1.41965	0.464026	0.757532	1.41923	0.0242801	7.26707e-10	0.015846
142789	10_129405195_G_A	AP002387.2	2.27676	0.00556973	-0.122544	2.27633	-0.0194323	8.2134e-07	0.092042
142790	10_129405195_G_A	GTF2F1	2.0349	0.00122675	-0.0686854	2.0345	-0.0197986	5.08325e-07	0.0808718
142791	10_129405195_G_A	RPL10P9	1.41965	0.464026	0.76757	1.41924	0.0240021	1.13168e-09	0.0174635
142792	10_129405198_T_C	AP002387.2	2.27676	0.00556973	-0.122544	2.27633	-0.0194323	8.2134e-07	0.092042
142793	10_129405198_T_C	GTF2F1	2.0349	0.00122675	-0.0686854	2.0345	-0.0197986	5.08325e-07	0.0808718
142794	10_129405198_T_C	RPL10P9	1.41965	0.464026	0.76757	1.41924	0.0240021	1.13168e-09	0.0174635
142795	10_129405617_G_A	AP002387.2	2.27676	0.00556973	-0.122544	2.27633	-0.0194323	8.2134e-07	0.092042
142796	10_129405617_G_A	GTF2F1	2.0349	0.00122675	-0.0686854	2.0345	-0.0197986	5.08325e-07	0.0808718
142797	10_129405617_G_A	RPL10P9	1.41965	0.464026	0.76757	1.41924	0.0240021	1.13168e-09	0.0174635
142798	10_129406021_C_T	AP002387.2	2.27676	0.00556973	-0.122544	2.27633	-0.0194323	8.2134e-07	0.092042
142799	10_129406021_C_T	GTF2F1	2.0349	0.00122675	-0.0686854	2.0345	-0.0197986	5.08325e-07	0.0808718
142800	10_129406021_C_T	RPL10P9	1.41965	0.464026	0.76757	1.41924	0.0240021	1.13168e-09	0.0174635
142801	10_129406839_G_A	AP002387.2	2.27676	0.00556973	-0.127354	2.27633	-0.0194421	8.11034e-07	0.091635
142802	10_129406839_G_A	MKRN1	1.56138	0.0155073	-0.135145	1.56109	-0.0193407	9.24895e-07	0.0952304
142803	10_129406839_G_A	MTND1P23	2.06385	0.180045	0.619237	2.06342	0.020491	2.00568e-07	0.0635807
142804	10_129406839_G_A	RPL10P9	1.41965	0.464026	0.778405	1.41926	0.0233827	2.98367e-09	0.020709
142805	10_129411867_G_A	KANSL1	1.87238	0.00612197	-0.116146	1.87197	-0.0209323	1.09154e-07	0.0537636
142806	10_129412413_A_C	KANSL1	1.87238	0.00612197	-0.119425	1.87196	-0.0213494	6.07408e-08	0.0456998
142807	10_129412848_A_C	KANSL1	1.87238	0.00612197	-0.115178	1.87203	-0.0192996	9.75387e-07	0.0967784
142808	10_129471205_C_T	RPL10P9	1.41965	0.464026	0.735388	1.41937	0.0198745	4.59717e-07	0.0784525
142809	10_129472213_G_A	RPL10P9	1.41965	0.464026	0.735388	1.41937	0.0198745	4.59717e-07	0.0784525
142810	10_129473574_T_C	RPL10P9	1.41965	0.464026	0.689868	1.41933	0.0210141	9.73865e-08	0.0517325
142811	10_129473606_G_A	RPL10P9	1.41965	0.464026	0.710699	1.41938	0.0192219	1.07808e-06	0.099557
142812	10_129474227_T_G	MRPL53	2.00575	0.00536248	-0.110818	2.00536	-0.0197237	5.61114e-07	0.0828419
142813	10_129474227_T_G	RPL10P9	1.41965	0.464026	0.709003	1.41931	0.0216575	3.91186e-08	0.0399923
142814	10_129474935_T_C	MRPL53	2.00575	0.00536248	-0.110818	2.00536	-0.0197237	5.61114e-07	0.0828419
142815	10_129474935_T_C	RPL10P9	1.41965	0.464026	0.709003	1.41931	0.0216575	3.91186e-08	0.0399923
142816	10_129479084_A_G	RPL10P9	1.41965	0.464026	-0.91333	1.41938	-0.0193788	8.80358e-07	0.0939485
142817	10_129506028_C_T	MKRN1	1.56138	0.0155073	-0.20299	1.56108	-0.0195893	6.69389e-07	0.0868652
142818	10_129506237_C_T	MKRN1	1.56138	0.0155073	-0.20299	1.56108	-0.0195893	6.69389e-07	0.0868652
142819	10_129507158_A_G	MKRN1	1.56138	0.0155073	-0.20299	1.56108	-0.0195893	6.69389e-07	0.0868652
142820	10_129507224_G_A	MKRN1	1.56138	0.0155073	-0.20299	1.56108	-0.0195893	6.69389e-07	0.0868652
142821	10_129507230_G_A	MKRN1	1.56138	0.0155073	-0.20299	1.56108	-0.0195893	6.69389e-07	0.0868652
142822	10_129507355_C_A	MKRN1	1.56138	0.0155073	-0.20299	1.56108	-0.0195893	6.69389e-07	0.0868652
142823	10_129507406_C_A	MKRN1	1.56138	0.0155073	-0.20299	1.56108	-0.0195893	6.69389e-07	0.0868652
142824	10_129507411_T_G	MKRN1	1.56138	0.0155073	-0.20299	1.56108	-0.0195893	6.69389e-07	0.0868652
142825	10_129507421_T_C	MKRN1	1.56138	0.0155073	-0.20299	1.56108	-0.0195893	6.69389e-07	0.0868652
142826	10_129508034_G_A	MKRN1	1.56138	0.0155073	-0.20299	1.56108	-0.0195893	6.69389e-07	0.0868652
142827	10_129508209_G_A	MKRN1	1.56138	0.0155073	-0.20299	1.56108	-0.0195893	6.69389e-07	0.0868652
142828	10_129508651_T_G	MKRN1	1.56138	0.0155073	-0.20299	1.56108	-0.0195893	6.69389e-07	0.0868652
142829	10_129508790_A_G	MKRN1	1.56138	0.0155073	-0.20299	1.56108	-0.0195893	6.69389e-07	0.0868652
142830	10_129508903_G_A	MKRN1	1.56138	0.0155073	-0.20299	1.56108	-0.0195893	6.69389e-07	0.0868652
142831	10_129509291_G_A	MKRN1	1.56138	0.0155073	-0.20299	1.56108	-0.0195893	6.69389e-07	0.0868652
142832	10_129509422_T_C	MKRN1	1.56138	0.0155073	-0.20299	1.56108	-0.0195893	6.69389e-07	0.0868652
142833	10_129509784_C_T	MKRN1	1.56138	0.0155073	-0.20299	1.56108	-0.0195893	6.69389e-07	0.0868652
142834	10_129509839_C_T	MKRN1	1.56138	0.0155073	-0.20299	1.56108	-0.0195893	6.69389e-07	0.0868652
142835	10_129509844_A_G	MKRN1	1.56138	0.0155073	-0.20299	1.56108	-0.0195893	6.69389e-07	0.0868652
142836	10_129510028_T_G	MKRN1	1.56138	0.0155073	-0.20299	1.56108	-0.0195893	6.69389e-07	0.0868652
142837	10_129510044_G_A	MKRN1	1.56138	0.0155073	-0.20299	1.56108	-0.0195893	6.69389e-07	0.0868652
142838	10_129510275_T_C	MKRN1	1.56138	0.0155073	-0.20299	1.56108	-0.0195893	6.69389e-07	0.0868652
142839	10_129510276_A_G	MKRN1	1.56138	0.0155073	-0.20299	1.56108	-0.0195893	6.69389e-07	0.0868652
142840	10_129510404_G_A	MKRN1	1.56138	0.0155073	-0.20299	1.56108	-0.0195893	6.69389e-07	0.0868652
142841	10_129510631_A_G	MKRN1	1.56138	0.0155073	-0.20299	1.56108	-0.0195893	6.69389e-07	0.0868652
142842	10_129510877_C_T	MKRN1	1.56138	0.0155073	-0.20299	1.56108	-0.0195893	6.69389e-07	0.0868652
142843	10_129510901_G_A	MKRN1	1.56138	0.0155073	-0.20299	1.56108	-0.0195893	6.69389e-07	0.0868652
142844	10_129511112_G_A	MKRN1	1.56138	0.0155073	-0.20299	1.56108	-0.0195893	6.69389e-07	0.0868652
142845	10_129511167_T_C	MKRN1	1.56138	0.0155073	-0.20299	1.56108	-0.0195893	6.69389e-07	0.0868652
142846	10_129525282_A_G	EPHB6	2.34007	0.00467456	0.256601	2.33963	0.0194234	8.30948e-07	0.0923338
142847	10_129566975_G_T	TTC32	2.20879	0.00886211	0.273877	2.20837	0.019478	7.74031e-07	0.0903582
142848	10_129574123_C_T	TTC32	2.20879	0.00886211	0.273877	2.20837	0.019478	7.74031e-07	0.0903582
142849	10_129588467_C_T	TTC32	2.20879	0.00886211	0.285326	2.20836	0.0198643	4.65986e-07	0.0786626
142850	10_129633732_T_G	CORO1B	2.22308	0.0041674	0.163427	2.22267	0.0192304	1.06635e-06	0.0991052
142851	10_129698894_G_A	GTF2F1	2.0349	0.00122675	-0.0822465	2.03451	-0.0195344	7.19151e-07	0.0884538
142852	10_129698894_G_A	HOXB2	2.19063	0.00753598	-0.167778	2.19019	-0.0201435	3.2105e-07	0.0714076
142853	10_129698894_G_A	MRPL53	2.00575	0.00536248	-0.131878	2.00536	-0.0198542	4.72256e-07	0.0789336
142854	10_129700041_C_T	GTF2F1	2.0349	0.00122675	-0.0791201	2.03453	-0.0192181	1.08328e-06	0.0996558
142855	10_129700041_C_T	HOXB2	2.19063	0.00753598	-0.164917	2.19018	-0.020269	2.71107e-07	0.0682871
142856	10_129700041_C_T	MRPL53	2.00575	0.00536248	-0.129034	2.00536	-0.0198839	4.53986e-07	0.0782098
142857	10_129700161_C_T	HOXB2	2.19063	0.00753598	-0.157085	2.19023	-0.0193165	9.54315e-07	0.0961265
142858	10_129700303_C_T	GTF2F1	2.0349	0.00122675	-0.0791201	2.03453	-0.0192181	1.08328e-06	0.0996558
142859	10_129700303_C_T	HOXB2	2.19063	0.00753598	-0.164917	2.19018	-0.020269	2.71107e-07	0.0682871
142860	10_129700303_C_T	MRPL53	2.00575	0.00536248	-0.129034	2.00536	-0.0198839	4.53986e-07	0.0782098
142861	10_129700370_A_G	GTF2F1	2.0349	0.00122675	-0.0791201	2.03453	-0.0192181	1.08328e-06	0.0996558
142862	10_129700370_A_G	HOXB2	2.19063	0.00753598	-0.164917	2.19018	-0.020269	2.71107e-07	0.0682871
142863	10_129700370_A_G	MRPL53	2.00575	0.00536248	-0.129034	2.00536	-0.0198839	4.53986e-07	0.0782098
142864	10_129700722_A_G	GTF2F1	2.0349	0.00122675	-0.0791201	2.03453	-0.0192181	1.08328e-06	0.0996558
142865	10_129700722_A_G	HOXB2	2.19063	0.00753598	-0.164917	2.19018	-0.020269	2.71107e-07	0.0682871
142866	10_129700722_A_G	MRPL53	2.00575	0.00536248	-0.129034	2.00536	-0.0198839	4.53986e-07	0.0782098
142867	10_129759649_T_C	AL450405.1	2.18636	0.14521	0.848753	2.18596	0.0192305	1.06612e-06	0.0990993
142868	10_129816575_G_A	AP002387.2	2.27676	0.00556973	0.127223	2.27631	0.0199854	3.96689e-07	0.0755557
142869	10_129816575_G_A	GTF2F1	2.0349	0.00122675	0.0705687	2.03449	0.0201329	3.25664e-07	0.0716896
142870	10_129816575_G_A	MRPL53	2.00575	0.00536248	0.112733	2.00534	0.0204048	2.25535e-07	0.0654612
142871	10_129816575_G_A	PCMTD1	1.90432	0.00227027	0.0751206	1.90396	0.019387	8.71103e-07	0.0936476
142872	10_129816575_G_A	RPL10P9	1.41965	0.464026	-0.676235	1.41933	-0.0209719	1.03297e-07	0.0527365
142873	10_129821235_C_T	AP002387.2	2.27676	0.00556973	0.136114	2.2763	0.0202007	2.97264e-07	0.0697591
142874	10_129821235_C_T	RPL10P9	1.41965	0.464026	-0.676914	1.41937	-0.0198532	4.72897e-07	0.0789854
142875	10_129822450_G_A	AP002387.2	2.27676	0.00556973	0.136114	2.2763	0.0202007	2.97264e-07	0.0697591
142876	10_129822450_G_A	RPL10P9	1.41965	0.464026	-0.676914	1.41937	-0.0198532	4.72897e-07	0.0789854
142877	10_129823447_C_T	AP002387.2	2.27676	0.00556973	0.136114	2.2763	0.0202007	2.97264e-07	0.0697591
142878	10_129823447_C_T	RPL10P9	1.41965	0.464026	-0.676914	1.41937	-0.0198532	4.72897e-07	0.0789854
142879	10_129931027_T_C	PPP1R14B	2.07891	0.0110062	0.268006	2.07852	0.0192364	1.05804e-06	0.0988797
142880	10_129960593_T_C	SNHG3	1.95462	0.00502218	0.242766	1.95422	0.0201837	3.04142e-07	0.0702922
142881	10_130140035_A_G	MARCKSL1	2.18936	0.0100649	0.369816	2.18894	0.0196388	6.27356e-07	0.0853471
142882	10_130148659_T_G	MARCKSL1	2.18936	0.0100649	0.369816	2.18894	0.0196388	6.27356e-07	0.0853471
142883	10_130150055_G_A	MARCKSL1	2.18936	0.0100649	0.369816	2.18894	0.0196388	6.27356e-07	0.0853471
142884	10_130183594_A_G	AC133644.2	2.17302	0.0218374	-0.219292	2.17262	-0.0192776	1.00344e-06	0.0974713
142885	10_130183594_A_G	HOXB2	2.19063	0.00753598	-0.141878	2.1902	-0.0199236	4.30701e-07	0.0771456
142886	10_130184141_G_A	AC133644.2	2.17302	0.0218374	-0.219292	2.17262	-0.0192776	1.00344e-06	0.0974713
142887	10_130184141_G_A	HOXB2	2.19063	0.00753598	-0.141878	2.1902	-0.0199236	4.30701e-07	0.0771456
142888	10_130188550_T_C	MARCKSL1	2.18936	0.0100649	0.368272	2.18894	0.0195842	6.73884e-07	0.0869608
142889	10_130188550_T_C	ZSWIM7	2.17458	0.00325617	0.236287	2.17415	0.0197763	5.23495e-07	0.0815312
142890	10_130192580_T_C	KANSL1	1.87238	0.00612197	-0.118687	1.87199	-0.0205892	1.75349e-07	0.0612828
142891	10_130260185_G_A	RPL10P9	1.41965	0.464026	-0.702288	1.41938	-0.019264	1.02116e-06	0.0980106
142892	10_130307821_G_A	AP002387.2	2.27676	0.00556973	0.140881	2.27633	0.0195657	6.90338e-07	0.0873944
142893	10_130307821_G_A	RPL10P9	1.41965	0.464026	-0.703524	1.41938	-0.019207	1.09883e-06	0.0999907
142894	10_130384613_A_G	AIDA	1.93886	0.00277003	0.0823863	1.93849	0.0193063	9.66967e-07	0.0965778
142895	10_130386175_G_T	AIDA	1.93886	0.00277003	-0.0838895	1.93849	-0.0194883	7.63648e-07	0.0900748
142896	10_130386695_C_T	AIDA	1.93886	0.00277003	0.0823863	1.93849	0.0193063	9.66967e-07	0.0965778
142897	10_130390190_C_T	AL450405.1	2.18636	0.14521	1.42113	2.18593	0.0199281	4.28145e-07	0.0769825
142898	10_130391795_C_T	AIDA	1.93886	0.00277003	0.0823863	1.93849	0.0193063	9.66967e-07	0.0965778
142899	10_130393155_C_T	AIDA	1.93886	0.00277003	0.0823863	1.93849	0.0193063	9.66967e-07	0.0965778
142900	10_130393555_C_T	AIDA	1.93886	0.00277003	0.0823863	1.93849	0.0193063	9.66967e-07	0.0965778
142901	10_130393949_G_A	AIDA	1.93886	0.00277003	0.0823863	1.93849	0.0193063	9.66967e-07	0.0965778
142902	10_130394491_C_A	AIDA	1.93886	0.00277003	0.0823863	1.93849	0.0193063	9.66967e-07	0.0965778
142903	10_130394598_C_A	AIDA	1.93886	0.00277003	0.0823863	1.93849	0.0193063	9.66967e-07	0.0965778
142904	10_130394913_G_A	AIDA	1.93886	0.00277003	0.0823863	1.93849	0.0193063	9.66967e-07	0.0965778
142905	10_130395035_C_T	AIDA	1.93886	0.00277003	0.0823863	1.93849	0.0193063	9.66967e-07	0.0965778
142906	10_130395108_G_A	AIDA	1.93886	0.00277003	0.0823863	1.93849	0.0193063	9.66967e-07	0.0965778
142907	10_130409721_A_G	MRPL53	2.00575	0.00536248	-0.111705	2.00531	-0.0210614	9.11507e-08	0.0507718
142908	10_130411141_G_A	MRPL53	2.00575	0.00536248	-0.111705	2.00531	-0.0210614	9.11507e-08	0.0507718
142909	10_130447890_T_C	MKRN1	1.56138	0.0155073	-0.134705	1.56108	-0.0196896	5.86852e-07	0.0838623
142910	10_130447890_T_C	MRPL53	2.00575	0.00536248	-0.122531	2.00527	-0.0219475	2.57159e-08	0.0352921
142911	10_130447890_T_C	PCMTD1	1.90432	0.00227027	-0.0885765	1.90383	-0.0225826	1.00731e-08	0.0279836
142912	10_130447890_T_C	RPL10P9	1.41965	0.464026	0.633279	1.41938	0.0194713	7.80749e-07	0.0906551
142913	10_130496007_C_T	HOXB2	2.19063	0.00753598	-0.246086	2.1902	-0.0199722	4.03702e-07	0.0758799
142914	10_130496094_T_C	GTF2F1	2.0349	0.00122675	-0.0748713	2.03452	-0.0194532	7.99403e-07	0.0912771
142915	10_130502619_C_T	HOXB2	2.19063	0.00753598	0.1359	2.19022	0.0194606	7.91733e-07	0.0910351
142916	10_130504197_A_G	HOXB2	2.19063	0.00753598	-0.134159	2.19021	-0.0197154	5.67271e-07	0.0831656
142917	10_130680689_C_T	DPP8	2.2851	8.77144e-06	-0.0695456	2.28467	-0.019282	9.9779e-07	0.097341
142918	10_130682978_C_T	DPP8	2.2851	8.77144e-06	-0.0695456	2.28467	-0.019282	9.9779e-07	0.097341
142919	10_130684046_C_T	DPP8	2.2851	8.77144e-06	-0.0763088	2.28466	-0.0194289	8.24982e-07	0.0921902
142920	10_130684144_A_C	DPP8	2.2851	8.77144e-06	-0.0763088	2.28466	-0.0194289	8.24982e-07	0.0921902
142921	10_130749252_T_G	RPS17	0.608579	0.0362017	0.0890737	0.60845	0.0205666	1.8087e-07	0.0617874
142922	10_130844920_G_A	CRYBB2P1	2.2498	0.00277209	0.128482	2.24939	0.0192076	1.09806e-06	0.0999723
142923	10_130990738_C_T	SPINK2	2.33619	0.0115303	0.422252	2.33559	0.0226455	9.16833e-09	0.0273225
142924	10_130990860_C_T	SPINK2	2.33619	0.0115303	0.422252	2.33559	0.0226455	9.16833e-09	0.0273225
142925	10_130992790_C_T	SPINK2	2.33619	0.0115303	0.422252	2.33559	0.0226455	9.16833e-09	0.0273225
142926	10_130993113_T_G	SPINK2	2.33619	0.0115303	0.422252	2.33559	0.0226455	9.16833e-09	0.0273225
142927	10_130993240_A_G	SPINK2	2.33619	0.0115303	0.422252	2.33559	0.0226455	9.16833e-09	0.0273225
142928	10_130993976_G_T	SPINK2	2.33619	0.0115303	0.422252	2.33559	0.0226455	9.16833e-09	0.0273225
142929	10_130996200_A_G	SPINK2	2.33619	0.0115303	0.422252	2.33559	0.0226455	9.16833e-09	0.0273225
142930	10_130996475_G_A	SPINK2	2.33619	0.0115303	0.422252	2.33559	0.0226455	9.16833e-09	0.0273225
142931	10_131001070_A_G	SPINK2	2.33619	0.0115303	0.422252	2.33559	0.0226455	9.16833e-09	0.0273225
142932	10_131005129_T_C	SPINK2	2.33619	0.0115303	0.373508	2.33569	0.0205227	1.92047e-07	0.0628423
142933	10_131005882_C_T	SPINK2	2.33619	0.0115303	0.373508	2.33569	0.0205227	1.92047e-07	0.0628423
142934	10_131006543_G_A	SPINK2	2.33619	0.0115303	0.373508	2.33569	0.0205227	1.92047e-07	0.0628423
142935	10_131006892_G_A	SPINK2	2.33619	0.0115303	0.373508	2.33569	0.0205227	1.92047e-07	0.0628423
142936	10_131009254_C_T	SPINK2	2.33619	0.0115303	0.373508	2.33569	0.0205227	1.92047e-07	0.0628423
142937	10_131021809_G_A	SNHG3	1.95462	0.00502218	0.282573	1.95422	0.0203453	2.4452e-07	0.0664659
142938	10_131182856_C_T	AC114760.2	1.98497	0.039442	0.572267	1.98461	0.0193051	9.68489e-07	0.0966363
142939	10_131186039_A_C	MTND1P23	2.06385	0.180045	0.98994	2.06346	0.0196059	6.54966e-07	0.0862884
142940	10_131186343_C_T	MTND1P23	2.06385	0.180045	0.78113	2.06345	0.0198715	4.61515e-07	0.0785705
142941	10_131186397_A_C	MKRN1	1.56138	0.0155073	0.136943	1.56106	0.0203105	2.56302e-07	0.0673721
142942	10_131186397_A_C	MTND1P23	2.06385	0.180045	-0.610869	2.0634	-0.0209797	1.02179e-07	0.0525819
142943	10_131186397_A_C	RPL10P9	1.41965	0.464026	-0.635524	1.41937	-0.0198157	4.9694e-07	0.0803653
142944	10_131187666_A_G	MTND1P23	2.06385	0.180045	0.682396	2.06341	0.0207624	1.38164e-07	0.0573614
142945	10_131187973_G_A	MTND1P23	2.06385	0.180045	0.831228	2.06339	0.0210794	8.88762e-08	0.0506456
142946	10_131199603_C_T	MTND1P23	2.06385	0.180045	0.812579	2.06345	0.0196909	5.85871e-07	0.0838623
142947	10_131210955_C_A	MTCO1P12	2.04621	0.314694	1.46694	2.04577	0.0207939	1.32274e-07	0.0566349
142948	10_131230126_C_T	HINT3	2.28551	6.38115e-11	-0.157168	2.28503	-0.0203813	2.32855e-07	0.0658359
142949	10_131345406_A_G	PLCL1	2.33854	0.0016101	0.219526	2.3381	0.0195478	7.06683e-07	0.0879948
142950	10_131345693_T_C	PLCL1	2.33854	0.0016101	0.219526	2.3381	0.0195478	7.06683e-07	0.0879948
142951	10_131384013_G_A	RPL27	0.587452	0.0571856	0.216549	0.587329	0.0204879	2.01399e-07	0.0636233
142952	10_131416186_C_T	HOXB2	2.19063	0.00753598	-0.167261	2.19022	-0.0193559	9.0696e-07	0.0946789
142953	10_131470728_C_T	EEF1D	0.782966	0.0274826	-0.209824	0.782821	-0.0192395	1.0539e-06	0.0987368
142954	10_131472423_G_A	EEF1D	0.782966	0.0274826	-0.209824	0.782821	-0.0192395	1.0539e-06	0.0987368
142955	10_131475297_C_T	EEF1D	0.782966	0.0274826	-0.209824	0.782821	-0.0192395	1.0539e-06	0.0987368
142956	10_131477431_A_C	EEF1D	0.782966	0.0274826	-0.209824	0.782821	-0.0192395	1.0539e-06	0.0987368
142957	10_131480648_C_T	EEF1D	0.782966	0.0274826	-0.209824	0.782821	-0.0192395	1.0539e-06	0.0987368
142958	10_131485314_G_T	EEF1D	0.782966	0.0274826	-0.209824	0.782821	-0.0192395	1.0539e-06	0.0987368
142959	10_131485349_A_G	EEF1D	0.782966	0.0274826	-0.209824	0.782821	-0.0192395	1.0539e-06	0.0987368
142960	10_131491930_G_T	EEF1D	0.782966	0.0274826	-0.209824	0.782821	-0.0192395	1.0539e-06	0.0987368
142961	10_131644308_C_T	PYHIN1	1.97251	0.00603185	-0.188833	1.97214	-0.0194689	7.8324e-07	0.0907514
142962	10_131644549_G_A	PYHIN1	1.97251	0.00603185	-0.188833	1.97214	-0.0194689	7.8324e-07	0.0907514
142963	10_131644810_A_G	PYHIN1	1.97251	0.00603185	-0.188833	1.97214	-0.0194689	7.8324e-07	0.0907514
142964	10_131674932_A_G	HOXB2	2.19063	0.00753598	0.154601	2.19018	0.0202576	2.75326e-07	0.0684857
142965	10_132086443_G_T	TXN	1.45351	0.0126981	0.250151	1.45321	0.0201252	3.29028e-07	0.0718373
142966	10_132134834_C_T	AP002387.2	2.27676	0.00556973	0.17787	2.27628	0.0205373	1.88262e-07	0.0625038
142967	10_132134935_C_T	AP002387.2	2.27676	0.00556973	0.17787	2.27628	0.0205373	1.88262e-07	0.0625038
142968	10_132231890_T_C	AC004057.1	1.95986	0.0403865	0.294927	1.95948	0.0196803	5.94075e-07	0.0841122
142969	10_132237005_C_T	AC004057.1	1.95986	0.0403865	0.264888	1.95948	0.019484	7.67941e-07	0.0901849
142970	10_132237005_C_T	KANSL1	1.87238	0.00612197	-0.10648	1.87203	-0.0193001	9.7473e-07	0.0967598
142971	10_132237007_C_T	AC004057.1	1.95986	0.0403865	0.26548	1.95949	0.0193083	9.64427e-07	0.0964674
142972	10_132254241_A_G	HOXB2	2.19063	0.00753598	-0.1543	2.19019	-0.0202311	2.85331e-07	0.0690329
142973	10_132267571_C_A	AL450405.1	2.18636	0.14521	0.686694	2.18593	0.0199847	3.97032e-07	0.0755942
142974	10_132272504_T_C	AL450405.1	2.18636	0.14521	0.686694	2.18593	0.0199847	3.97032e-07	0.0755942
142975	10_132276700_T_C	AL450405.1	2.18636	0.14521	0.695416	2.18591	0.0202385	2.82506e-07	0.0688443
142976	10_132321329_A_G	CORO1B	2.22308	0.0041674	0.233209	2.22263	0.0200183	3.79639e-07	0.0746069
142977	10_132366849_C_T	NUDT2	2.2635	0.00574131	0.219132	2.26307	0.0194121	8.43213e-07	0.0928032
142978	10_132368463_G_A	NUDT2	2.2635	0.00574131	0.259675	2.26301	0.0208149	1.28474e-07	0.0562902
142979	10_132369097_T_C	NUDT2	2.2635	0.00574131	0.259675	2.26301	0.0208149	1.28474e-07	0.0562902
142980	10_132375624_C_T	NUDT2	2.2635	0.00574131	0.252498	2.26306	0.0198131	4.98648e-07	0.080473
142981	10_132375660_A_G	MKRN1	1.56138	0.0155073	-0.326607	1.56106	-0.0203397	2.46368e-07	0.0665305
142982	10_132376646_C_T	NUDT2	2.2635	0.00574131	0.22824	2.26305	0.0198767	4.58349e-07	0.0784
142983	10_132377016_A_G	NUDT2	2.2635	0.00574131	0.22824	2.26305	0.0198767	4.58349e-07	0.0784
142984	10_132377230_A_C	NUDT2	2.2635	0.00574131	0.22824	2.26305	0.0198767	4.58349e-07	0.0784
142985	10_132378471_A_G	NUDT2	2.2635	0.00574131	0.22824	2.26305	0.0198767	4.58349e-07	0.0784
142986	10_132378487_G_A	NUDT2	2.2635	0.00574131	0.22824	2.26305	0.0198767	4.58349e-07	0.0784
142987	10_132378621_G_A	NUDT2	2.2635	0.00574131	0.22824	2.26305	0.0198767	4.58349e-07	0.0784
142988	10_132378759_A_C	NUDT2	2.2635	0.00574131	0.22824	2.26305	0.0198767	4.58349e-07	0.0784
142989	10_132379421_G_T	NUDT2	2.2635	0.00574131	0.22824	2.26305	0.0198767	4.58349e-07	0.0784
142990	10_132381252_T_G	NUDT2	2.2635	0.00574131	0.22824	2.26305	0.0198767	4.58349e-07	0.0784
142991	10_132382243_G_A	NUDT2	2.2635	0.00574131	0.22824	2.26305	0.0198767	4.58349e-07	0.0784
142992	10_132407945_C_T	ETV6	2.16751	0.00687386	0.242107	2.16711	0.0192126	1.09097e-06	0.0997922
142993	10_132446959_A_C	HOXB2	2.19063	0.00753598	-0.16013	2.19019	-0.0201916	3.00917e-07	0.07005
142994	10_132467336_T_G	RPL10P9	1.41965	0.464026	0.658962	1.41938	0.0193737	8.86249e-07	0.0940675
142995	10_132470371_T_C	AP002387.2	2.27676	0.00556973	-0.126409	2.27629	-0.020447	2.12965e-07	0.0645641
142996	10_132470371_T_C	HOXB2	2.19063	0.00753598	-0.131214	2.19022	-0.0194866	7.65424e-07	0.0901339
142997	10_132470371_T_C	KANSL1	1.87238	0.00612197	-0.108454	1.87199	-0.020535	1.88849e-07	0.0625865
142998	10_132470371_T_C	RPL10P9	1.41965	0.464026	0.604363	1.41938	0.0192273	1.07054e-06	0.0992691
142999	10_132825949_G_A	RPL10P9	1.41965	0.464026	-0.891172	1.41935	-0.0204843	2.02385e-07	0.0637071
143000	10_132829616_T_C	RPL10P9	1.41965	0.464026	-0.891172	1.41935	-0.0204843	2.02385e-07	0.0637071
143001	10_132830433_C_T	RPL10P9	1.41965	0.464026	-0.891172	1.41935	-0.0204843	2.02385e-07	0.0637071
143002	10_132830656_T_C	RPL10P9	1.41965	0.464026	-0.891172	1.41935	-0.0204843	2.02385e-07	0.0637071
143003	10_132830894_C_T	RPL10P9	1.41965	0.464026	-0.891172	1.41935	-0.0204843	2.02385e-07	0.0637071
143004	10_132830906_C_T	RPL10P9	1.41965	0.464026	-0.891172	1.41935	-0.0204843	2.02385e-07	0.0637071
143005	10_132831506_T_C	RPL10P9	1.41965	0.464026	-0.891172	1.41935	-0.0204843	2.02385e-07	0.0637071
143006	10_132835231_G_A	HMGB1P5	2.15236	0.00608241	0.138624	2.15195	0.0195138	7.38689e-07	0.0892164
143007	10_132850726_T_C	RSF1	1.9118	0.00141037	0.0819976	1.91144	0.01942	8.34623e-07	0.0924762
143008	10_132862817_G_A	RPL10P9	1.41965	0.464026	-0.826629	1.41938	-0.0194508	8.01858e-07	0.0913136
143009	10_132906444_C_T	RORA	1.64609	0.00781208	0.134288	1.64575	0.0203184	2.53586e-07	0.0671091
143010	10_132906852_A_G	RORA	1.64609	0.00781208	0.134288	1.64575	0.0203184	2.53586e-07	0.0671091
143011	10_132906900_G_A	RORA	1.64609	0.00781208	0.134288	1.64575	0.0203184	2.53586e-07	0.0671091
143012	10_132910275_C_A	RORA	1.64609	0.00781208	0.134288	1.64575	0.0203184	2.53586e-07	0.0671091
143013	10_132910361_A_G	RORA	1.64609	0.00781208	0.132525	1.64576	0.020101	3.39896e-07	0.0723499
143014	10_132910494_C_T	RORA	1.64609	0.00781208	0.137378	1.64574	0.0207231	1.45865e-07	0.0583577
143015	10_132910993_G_A	RORA	1.64609	0.00781208	0.134288	1.64575	0.0203184	2.53586e-07	0.0671091
143016	10_132911320_G_A	RORA	1.64609	0.00781208	0.134288	1.64575	0.0203184	2.53586e-07	0.0671091
143017	10_132933480_G_T	C12orf75	2.18488	0.00503413	0.25385	2.18447	0.0193491	9.14907e-07	0.0949151
143018	10_132935832_C_T	C12orf75	2.18488	0.00503413	0.25385	2.18447	0.0193491	9.14907e-07	0.0949151
143019	10_132939140_T_C	C12orf75	2.18488	0.00503413	0.280541	2.18445	0.0198257	4.90438e-07	0.0799923
143020	10_132939140_T_C	DHRS4-AS1	2.34289	0.000263231	0.154663	2.34244	0.0195906	6.68192e-07	0.0868179
143021	10_132939140_T_C	LGALS3	2.04177	0.012358	0.373081	2.04139	0.0194007	8.55767e-07	0.0932675
143022	10_132939140_T_C	RORA	1.64609	0.00781208	0.261346	1.64574	0.0205503	1.84944e-07	0.0622366
143023	10_132941251_G_A	C12orf75	2.18488	0.00503413	0.25385	2.18447	0.0193491	9.14907e-07	0.0949151
143024	10_132967002_A_G	AL450405.1	2.18636	0.14521	1.39206	2.18591	0.0203402	2.46219e-07	0.0665305
143025	10_132973225_G_A	AL450405.1	2.18636	0.14521	1.09939	2.1859	0.0205372	1.88292e-07	0.0625075
143026	10_132978291_A_G	AL450405.1	2.18636	0.14521	1.09939	2.1859	0.0205372	1.88292e-07	0.0625075
143027	10_132986241_T_C	AL450405.1	2.18636	0.14521	1.03326	2.18594	0.0196696	6.02487e-07	0.0844639
143028	10_132987767_T_G	AL450405.1	2.18636	0.14521	1.03326	2.18594	0.0196696	6.02487e-07	0.0844639
143029	10_132987868_G_T	AL450405.1	2.18636	0.14521	1.09939	2.1859	0.0205372	1.88292e-07	0.0625075
143030	10_133087303_G_T	PCMTD1	1.90432	0.00227027	0.0843443	1.90395	0.0194911	7.60953e-07	0.090001
143031	10_133088810_G_A	PCMTD1	1.90432	0.00227027	0.0836292	1.90396	0.0192678	1.01614e-06	0.0978442
143032	10_133089291_C_T	PCMTD1	1.90432	0.00227027	0.0836292	1.90396	0.0192678	1.01614e-06	0.0978442
143033	10_133097573_T_C	DCXR	1.98057	0.0108819	0.383362	1.98019	0.0195568	6.98455e-07	0.0877078
143034	10_133122321_C_T	RPS26	0.680011	1.27699	-0.660014	0.679878	-0.0197793	5.21421e-07	0.0814467
143035	10_133172153_C_T	HOXB2	2.19063	0.00753598	0.151704	2.19019	0.0201995	2.97742e-07	0.0697909
143036	10_133174578_G_T	HOXB2	2.19063	0.00753598	0.156894	2.19015	0.0210155	9.71945e-08	0.0517103
143037	10_133174817_G_A	HOXB2	2.19063	0.00753598	0.156894	2.19015	0.0210155	9.71945e-08	0.0517103
143038	10_133175413_G_A	HOXB2	2.19063	0.00753598	0.156894	2.19015	0.0210155	9.71945e-08	0.0517103
143039	10_133175423_A_G	HOXB2	2.19063	0.00753598	0.156894	2.19015	0.0210155	9.71945e-08	0.0517103
143040	10_133176664_C_A	HOXB2	2.19063	0.00753598	0.15283	2.19021	0.0197823	5.19398e-07	0.0813586
143041	10_133176664_C_A	RPL10A	0.60799	0.0235817	-0.071112	0.60787	-0.0198648	4.6563e-07	0.0786423
143042	10_133178156_C_A	HOXB2	2.19063	0.00753598	0.15131	2.19019	0.0201674	3.10883e-07	0.0708072
143043	10_133178163_G_A	HOXB2	2.19063	0.00753598	0.15131	2.19019	0.0201674	3.10883e-07	0.0708072
143044	10_133178201_A_G	HOXB2	2.19063	0.00753598	0.15131	2.19019	0.0201674	3.10883e-07	0.0708072
143045	10_133178275_A_G	HOXB2	2.19063	0.00753598	0.156894	2.19015	0.0210155	9.71945e-08	0.0517103
143046	10_133178363_A_G	HOXB2	2.19063	0.00753598	0.15131	2.19019	0.0201674	3.10883e-07	0.0708072
143047	10_133179603_A_C	HOXB2	2.19063	0.00753598	0.15283	2.19021	0.0197823	5.19398e-07	0.0813586
143048	10_133179603_A_C	RPL10A	0.60799	0.0235817	-0.071112	0.60787	-0.0198648	4.6563e-07	0.0786423
143049	10_133179726_G_A	HOXB2	2.19063	0.00753598	0.15283	2.19021	0.0197823	5.19398e-07	0.0813586
143050	10_133179726_G_A	RPL10A	0.60799	0.0235817	-0.071112	0.60787	-0.0198648	4.6563e-07	0.0786423
143051	10_133182310_G_A	HOXB2	2.19063	0.00753598	0.160341	2.19018	0.0203465	2.44126e-07	0.0664361
143052	10_133182310_G_A	RPL10A	0.60799	0.0235817	-0.071311	0.607874	-0.0195401	7.13825e-07	0.088326
143053	10_133182336_G_A	HOXB2	2.19063	0.00753598	0.160341	2.19018	0.0203465	2.44126e-07	0.0664361
143054	10_133182336_G_A	RPL10A	0.60799	0.0235817	-0.071311	0.607874	-0.0195401	7.13825e-07	0.088326
143055	10_133184225_A_G	HOXB2	2.19063	0.00753598	0.15283	2.19021	0.0197823	5.19398e-07	0.0813586
143056	10_133184225_A_G	RPL10A	0.60799	0.0235817	-0.071112	0.60787	-0.0198648	4.6563e-07	0.0786423
143057	10_133184436_C_A	HOXB2	2.19063	0.00753598	0.15283	2.19021	0.0197823	5.19398e-07	0.0813586
143058	10_133184436_C_A	RPL10A	0.60799	0.0235817	-0.071112	0.60787	-0.0198648	4.6563e-07	0.0786423
143059	10_133184562_C_T	HOXB2	2.19063	0.00753598	0.15283	2.19021	0.0197823	5.19398e-07	0.0813586
143060	10_133184562_C_T	RPL10A	0.60799	0.0235817	-0.071112	0.60787	-0.0198648	4.6563e-07	0.0786423
143061	10_133184634_G_A	HOXB2	2.19063	0.00753598	0.15283	2.19021	0.0197823	5.19398e-07	0.0813586
143062	10_133184634_G_A	RPL10A	0.60799	0.0235817	-0.071112	0.60787	-0.0198648	4.6563e-07	0.0786423
143063	10_133185001_G_A	HOXB2	2.19063	0.00753598	0.15283	2.19021	0.0197823	5.19398e-07	0.0813586
143064	10_133185001_G_A	RPL10A	0.60799	0.0235817	-0.071112	0.60787	-0.0198648	4.6563e-07	0.0786423
143065	10_133185054_C_T	HOXB2	2.19063	0.00753598	0.15283	2.19021	0.0197823	5.19398e-07	0.0813586
143066	10_133185054_C_T	RPL10A	0.60799	0.0235817	-0.071112	0.60787	-0.0198648	4.6563e-07	0.0786423
143067	10_133186644_T_C	HOXB2	2.19063	0.00753598	0.15283	2.19021	0.0197823	5.19398e-07	0.0813586
143068	10_133186644_T_C	RPL10A	0.60799	0.0235817	-0.071112	0.60787	-0.0198648	4.6563e-07	0.0786423
143069	10_133186655_A_G	HOXB2	2.19063	0.00753598	0.15283	2.19021	0.0197823	5.19398e-07	0.0813586
143070	10_133186655_A_G	RPL10A	0.60799	0.0235817	-0.071112	0.60787	-0.0198648	4.6563e-07	0.0786423
143071	10_133186839_G_A	HOXB2	2.19063	0.00753598	0.15283	2.19021	0.0197823	5.19398e-07	0.0813586
143072	10_133186839_G_A	RPL10A	0.60799	0.0235817	-0.071112	0.60787	-0.0198648	4.6563e-07	0.0786423
143073	10_133187128_C_T	HOXB2	2.19063	0.00753598	0.15283	2.19021	0.0197823	5.19398e-07	0.0813586
143074	10_133187128_C_T	RPL10A	0.60799	0.0235817	-0.071112	0.60787	-0.0198648	4.6563e-07	0.0786423
143075	10_133187179_G_A	HOXB2	2.19063	0.00753598	0.155726	2.19019	0.0202148	2.91663e-07	0.0693428
143076	10_133187179_G_A	RPL10A	0.60799	0.0235817	-0.0692469	0.607876	-0.0193997	8.56926e-07	0.093314
143077	10_133187713_T_C	HOXB2	2.19063	0.00753598	0.149488	2.19023	0.019285	9.93939e-07	0.0972322
143078	10_133187713_T_C	RPL10A	0.60799	0.0235817	-0.0695631	0.607876	-0.0193695	8.91034e-07	0.0942116
143079	10_133190220_C_T	HOXB2	2.19063	0.00753598	0.15283	2.19021	0.0197823	5.19398e-07	0.0813586
143080	10_133190220_C_T	RPL10A	0.60799	0.0235817	-0.071112	0.60787	-0.0198648	4.6563e-07	0.0786423
143081	10_133192633_G_A	HOXB2	2.19063	0.00753598	0.148244	2.19022	0.0194749	7.77121e-07	0.0904937
143082	10_133192633_G_A	RPL10A	0.60799	0.0235817	-0.0681886	0.607877	-0.0193321	9.35273e-07	0.0954867
143083	10_133194229_C_A	UPK3BL1	2.21561	0.007599	0.282266	2.21515	0.0204349	2.16504e-07	0.0648605
143084	10_133196088_C_T	HOXB2	2.19063	0.00753598	0.148244	2.19022	0.0194749	7.77121e-07	0.0904937
143085	10_133196088_C_T	RPL10A	0.60799	0.0235817	-0.0681886	0.607877	-0.0193321	9.35273e-07	0.0954867
143086	10_133231518_T_C	RPL10P9	1.41965	0.464026	0.762316	1.41933	0.0209244	1.10365e-07	0.0539307
143087	10_133239361_G_T	MKRN1	1.56138	0.0155073	-0.139131	1.56106	-0.0203269	2.50701e-07	0.066864
143088	10_133239361_G_T	MRPL53	2.00575	0.00536248	-0.121597	2.00528	-0.021818	3.10361e-08	0.0373575
143089	10_133239361_G_T	RPL10P9	1.41965	0.464026	0.646168	1.41937	0.0198296	4.87895e-07	0.0798151
143090	10_133242334_T_C	RPL10P9	1.41965	0.464026	0.88393	1.41935	0.0202747	2.69016e-07	0.0681046
143091	10_133257500_T_C	HOXB2	2.19063	0.00753598	-0.146049	2.19022	-0.0194793	7.72684e-07	0.090325
143092	10_133257500_T_C	MKRN1	1.56138	0.0155073	-0.144943	1.56108	-0.0197151	5.67489e-07	0.0831745
143093	10_133257500_T_C	RPL10P9	1.41965	0.464026	0.723976	1.41934	0.020649	1.61529e-07	0.060117
143094	10_133263092_C_T	CRYBB2P1	2.2498	0.00277209	0.100348	2.24938	0.0193783	8.80968e-07	0.0939581
143095	10_133264122_T_C	CRYBB2P1	2.2498	0.00277209	0.100348	2.24938	0.0193783	8.80968e-07	0.0939581
143096	10_133270209_T_C	MKRN1	1.56138	0.0155073	-0.157723	1.56109	-0.019413	8.422e-07	0.0927651
143097	10_133270308_A_C	MKRN1	1.56138	0.0155073	-0.157723	1.56109	-0.019413	8.422e-07	0.0927651
143098	10_133274017_A_G	MKRN1	1.56138	0.0155073	-0.157723	1.56109	-0.019413	8.422e-07	0.0927651
143099	10_133275237_T_C	HOXB2	2.19063	0.00753598	-0.145455	2.19016	-0.0208291	1.25983e-07	0.0560194
143100	10_133275237_T_C	MKRN1	1.56138	0.0155073	-0.153987	1.56098	-0.0224972	1.1444e-08	0.0286224
143101	10_133275237_T_C	RPL10P9	1.41965	0.464026	0.667586	1.41935	0.0204596	2.09344e-07	0.0642583
143102	10_133286029_C_T	MKRN1	1.56138	0.0155073	-0.163092	1.56109	-0.0193366	9.2978e-07	0.0953591
143103	10_133293797_T_C	HOXB2	2.19063	0.00753598	-0.142344	2.19019	-0.0201675	3.10834e-07	0.0708017
143104	10_133293797_T_C	MKRN1	1.56138	0.0155073	-0.134088	1.56109	-0.0193855	8.72828e-07	0.0936983
143105	10_133302458_C_A	GIMAP4	1.07707	0.0320889	-0.14714	1.07687	-0.0195773	6.79954e-07	0.0870531
143106	10_133302458_C_A	MKRN1	1.56138	0.0155073	-0.158227	1.56105	-0.0204118	2.23407e-07	0.0653455
143107	10_133307994_A_C	MKRN1	1.56138	0.0155073	-0.149407	1.56107	-0.0198315	4.86632e-07	0.0797245
143108	10_133344451_A_G	HOXB2	2.19063	0.00753598	-0.137585	2.19016	-0.0207732	1.36118e-07	0.0571666
143109	10_133344451_A_G	MKRN1	1.56138	0.0155073	-0.145893	1.56099	-0.0224793	1.17523e-08	0.0288647
143110	10_133345874_G_A	HOXB2	2.19063	0.00753598	-0.149434	2.19018	-0.02046	2.09223e-07	0.0642497
143111	10_133350980_A_C	HOXB2	2.19063	0.00753598	-0.145725	2.19019	-0.0202373	2.82978e-07	0.0688625
143112	10_133353617_T_C	HOXB2	2.19063	0.00753598	-0.15322	2.19015	-0.0209399	1.0801e-07	0.0535489
143113	10_133353617_T_C	MKRN1	1.56138	0.0155073	-0.138112	1.56109	-0.0192542	1.03418e-06	0.0982681
143114	10_133360698_T_C	COMMD7	2.11279	0.00131916	0.11054	2.1124	0.0192471	1.04362e-06	0.0984598
143115	10_133360728_G_A	COMMD7	2.11279	0.00131916	0.11054	2.1124	0.0192471	1.04362e-06	0.0984598
143116	10_133361821_T_C	HOXB2	2.19063	0.00753598	-0.137121	2.19017	-0.0205018	1.97617e-07	0.0633039
143117	10_133361821_T_C	MKRN1	1.56138	0.0155073	-0.140612	1.56102	-0.0214669	5.13975e-08	0.0435179
143118	10_133361821_T_C	PARK7	1.4121	0.00315789	0.0592551	1.41184	0.0192229	1.07663e-06	0.0995066
143119	10_133370622_A_G	MKRN1	1.56138	0.0155073	-0.142245	1.56107	-0.0200631	3.57562e-07	0.0732943
143120	10_133439809_C_T	MTCO1P12	2.04621	0.314694	1.49761	2.04575	0.0212303	7.18827e-08	0.0478158
143121	10_133440818_A_C	MTCO1P12	2.04621	0.314694	1.90414	2.04561	0.0242299	7.87448e-10	0.015846
143122	10_133481846_G_A	ESR2	2.26754	0.0276691	0.248721	2.2671	0.0197708	5.27281e-07	0.0817392
143123	10_133481892_T_C	ESR2	2.26754	0.0276691	0.248721	2.2671	0.0197708	5.27281e-07	0.0817392
143124	10_133482126_C_T	ESR2	2.26754	0.0276691	0.248721	2.2671	0.0197708	5.27281e-07	0.0817392
143125	10_133496941_A_G	ESR2	2.26754	0.0276691	0.248721	2.2671	0.0197708	5.27281e-07	0.0817392
143126	10_133496991_C_T	AL450405.1	2.18636	0.14521	1.20991	2.18594	0.0195554	6.9972e-07	0.0877525
143127	10_133500311_T_G	ESR2	2.26754	0.0276691	0.248721	2.2671	0.0197708	5.27281e-07	0.0817392
143128	10_133507118_T_C	ESR2	2.26754	0.0276691	0.248721	2.2671	0.0197708	5.27281e-07	0.0817392
143129	10_133510772_C_T	AP002387.2	2.27676	0.00556973	-0.120603	2.27634	-0.0193821	8.76644e-07	0.0938034
143130	10_133510772_C_T	ESR2	2.26754	0.0276691	0.246233	2.26711	0.019487	7.64959e-07	0.0901339
143131	10_133510905_G_A	ESR2	2.26754	0.0276691	0.248721	2.2671	0.0197708	5.27281e-07	0.0817392
143132	10_133516112_T_C	ESR2	2.26754	0.0276691	0.235919	2.26713	0.0192193	1.08162e-06	0.0996433
143133	10_133524462_C_T	MKRN1	1.56138	0.0155073	0.130321	1.56108	0.0196916	5.85311e-07	0.0838623
143134	10_133535722_A_C	MTND1P23	2.06385	0.180045	0.583439	2.06346	0.0196354	6.30134e-07	0.0854341
143135	10_133536033_A_G	MTND1P23	2.06385	0.180045	0.583439	2.06346	0.0196354	6.30134e-07	0.0854341
143136	10_133536297_C_T	MTND1P23	2.06385	0.180045	0.583439	2.06346	0.0196354	6.30134e-07	0.0854341
143137	10_133536410_T_C	MTND1P23	2.06385	0.180045	0.583439	2.06346	0.0196354	6.30134e-07	0.0854341
143138	10_133537367_T_G	MTND1P23	2.06385	0.180045	0.583439	2.06346	0.0196354	6.30134e-07	0.0854341
143139	10_133539474_C_T	SCAMP1-AS1	2.06975	0.000914574	-0.100149	2.06935	-0.019503	7.4918e-07	0.0895792
143140	10_133539474_C_T	SEPT7	1.22986	0.00467076	0.0957277	1.22963	0.0193686	8.92121e-07	0.0942698
143141	10_133547471_G_A	SCAMP1-AS1	2.06975	0.000914574	-0.0834322	2.06934	-0.0198051	5.03952e-07	0.0806686
143142	10_133547535_A_C	SEPT7	1.22986	0.00467076	0.0969704	1.22963	0.0196161	6.46303e-07	0.086067
143143	10_133560175_T_C	SEPT7	1.22986	0.00467076	0.0988252	1.22961	0.0201797	3.05789e-07	0.0704575
143144	10_133566184_T_C	AP002387.2	2.27676	0.00556973	-0.12231	2.27629	-0.0203874	2.30924e-07	0.0657555
143145	10_133566184_T_C	MKRN1	1.56138	0.0155073	-0.12435	1.56109	-0.0194088	8.46801e-07	0.0929496
143146	10_133566184_T_C	MRPL53	2.00575	0.00536248	-0.101891	2.00537	-0.0195721	6.8458e-07	0.0872171
143147	10_133566206_C_A	AP002387.2	2.27676	0.00556973	-0.12231	2.27629	-0.0203874	2.30924e-07	0.0657555
143148	10_133566206_C_A	MKRN1	1.56138	0.0155073	-0.12435	1.56109	-0.0194088	8.46801e-07	0.0929496
143149	10_133566206_C_A	MRPL53	2.00575	0.00536248	-0.101891	2.00537	-0.0195721	6.8458e-07	0.0872171
143150	10_133567711_G_A	AP002387.2	2.27676	0.00556973	-0.123616	2.27633	-0.0195748	6.82156e-07	0.0871052
143151	10_133567772_C_T	AP002387.2	2.27676	0.00556973	-0.123616	2.27633	-0.0195748	6.82156e-07	0.0871052
143152	11_287528_G_A	TOMM7	0.920998	0.0286711	-0.156669	0.920825	-0.0193729	8.87117e-07	0.0940943
143153	11_324699_C_T	AP002387.2	2.27676	0.00556973	0.126651	2.27632	0.0197737	5.25293e-07	0.0816261
143154	11_324699_C_T	MRPL53	2.00575	0.00536248	0.114511	2.00533	0.0206011	1.72502e-07	0.0612143
143155	11_324699_C_T	RPL10P9	1.41965	0.464026	-0.763307	1.41925	-0.0234709	2.60314e-09	0.020709
143156	11_325249_A_G	AP002387.2	2.27676	0.00556973	0.128181	2.2763	0.0201446	3.20565e-07	0.0713474
143157	11_325249_A_G	MKRN1	1.56138	0.0155073	0.131581	1.56109	0.0193888	8.69132e-07	0.093568
143158	11_325249_A_G	MRPL53	2.00575	0.00536248	0.112137	2.00534	0.0203075	2.57344e-07	0.0674518
143159	11_325249_A_G	RPL10P9	1.41965	0.464026	-0.768433	1.41924	-0.0237723	1.62612e-09	0.0194315
143160	11_330061_A_G	RPL10P9	1.41965	0.464026	-0.743991	1.41932	-0.0215032	4.88014e-08	0.042859
143161	11_383855_A_G	ESR2	2.26754	0.0276691	0.284122	2.26712	0.0193384	9.27634e-07	0.095294
143162	11_1131225_A_G	HOXB2	2.19063	0.00753598	-0.139448	2.19023	-0.0192147	1.08797e-06	0.0997142
143163	11_1131619_C_T	HOXB2	2.19063	0.00753598	-0.139448	2.19023	-0.0192147	1.08797e-06	0.0997142
143164	11_1142570_A_G	RPL10P9	1.41965	0.464026	-0.803669	1.41937	-0.0196837	5.9145e-07	0.0840099
143165	11_1219775_C_T	SPTLC2	2.27539	0.00163605	-0.105808	2.27494	-0.0198653	4.6533e-07	0.078633
143166	11_1241082_G_A	GPR137B	2.29354	0.00155743	0.15652	2.29312	0.0192582	1.02877e-06	0.0981758
143167	11_1255097_G_A	GPR137B	2.29354	0.00155743	0.15652	2.29312	0.0192582	1.02877e-06	0.0981758
143168	11_1292679_C_T	EAPP	1.66975	0.00105338	-0.0766318	1.66943	-0.0195456	7.08748e-07	0.0880878
143169	11_1300719_T_C	TMEM14C	1.98357	0.00680075	0.128945	1.98318	0.0197582	5.36163e-07	0.082035
143170	11_1308045_G_A	EAPP	1.66975	0.00105338	-0.0979591	1.66936	-0.0215999	4.2494e-08	0.0411217
143171	11_1322773_C_T	EAPP	1.66975	0.00105338	-0.0979591	1.66936	-0.0215999	4.2494e-08	0.0411217
143172	11_1387360_G_T	PTRHD1	2.07163	0.00102236	-0.07504	2.07119	-0.0204111	2.23618e-07	0.0653455
143173	11_1391828_T_C	PTRHD1	2.07163	0.00102236	0.0755505	2.07124	0.019393	8.64316e-07	0.0934574
143174	11_1392005_T_G	PTRHD1	2.07163	0.00102236	-0.07504	2.07119	-0.0204111	2.23618e-07	0.0653455
143175	11_1392586_A_G	PTRHD1	2.07163	0.00102236	0.0755505	2.07124	0.019393	8.64316e-07	0.0934574
143176	11_1645435_C_T	KANSL1-AS1	2.25831	0.0168139	0.488671	2.25786	0.0199679	4.06047e-07	0.0760204
143177	11_1657016_A_G	PAN3	2.05273	0.00586151	0.283565	2.05232	0.0199525	4.14445e-07	0.0763432
143178	11_1669042_C_T	KANSL1-AS1	2.25831	0.0168139	0.527628	2.25779	0.0215576	4.51462e-08	0.0417935
143179	11_1669540_G_A	KANSL1-AS1	2.25831	0.0168139	0.527628	2.25779	0.0215576	4.51462e-08	0.0417935
143180	11_1673846_C_T	MRPL53	2.00575	0.00536248	-0.127325	2.00538	-0.0192257	1.07275e-06	0.0993543
143181	11_1706940_A_G	CAST	1.50808	0.00548594	0.143939	1.50779	0.0193235	9.45756e-07	0.0958526
143182	11_1708020_G_A	CAST	1.50808	0.00548594	0.143939	1.50779	0.0193235	9.45756e-07	0.0958526
143183	11_1789889_G_A	AP002387.2	2.27676	0.00556973	0.163946	2.27628	0.0207133	1.4785e-07	0.0585629
143184	11_1922972_G_A	RPS16	0.606013	0.0386177	0.087797	0.605891	0.0200841	3.47642e-07	0.0727906
143185	11_1944876_G_A	RPL10P9	1.41965	0.464026	-0.667106	1.41937	-0.0197279	5.58033e-07	0.0827638
143186	11_1946041_C_T	RPL10P9	1.41965	0.464026	-0.684164	1.41938	-0.019312	9.59884e-07	0.096313
143187	11_1971232_G_A	RPL10P9	1.41965	0.464026	-0.653408	1.41936	-0.0199802	3.99419e-07	0.075737
143188	11_1989184_G_A	RPL10P9	1.41965	0.464026	-0.692591	1.41932	-0.0213717	5.88488e-08	0.0452099
143189	11_1992311_C_T	RPL10P9	1.41965	0.464026	-0.683519	1.41934	-0.0206038	1.71873e-07	0.0612143
143190	11_1993479_T_C	RPL10P9	1.41965	0.464026	-0.683519	1.41934	-0.0206038	1.71873e-07	0.0612143
143191	11_1994022_A_G	RPL10P9	1.41965	0.464026	-0.683519	1.41934	-0.0206038	1.71873e-07	0.0612143
143192	11_2097816_G_A	NFKBIA	1.61422	0.00329351	0.133268	1.61392	0.0194151	8.39926e-07	0.0926852
143193	11_2123181_T_C	MRPL53	2.00575	0.00536248	0.161882	2.00534	0.0203446	2.4476e-07	0.0664943
143194	11_2129214_C_T	MRPL53	2.00575	0.00536248	0.169404	2.0053	0.0213713	5.88786e-08	0.0452099
143195	11_2169925_C_T	HOXB2	2.19063	0.00753598	-0.14274	2.19022	-0.0195301	7.23183e-07	0.0886511
143196	11_2174853_C_T	LINC02273	2.3346	0.0086864	0.432053	2.33411	0.0204646	2.07898e-07	0.0641573
143197	11_2175095_G_A	LINC02273	2.3346	0.0086864	0.432053	2.33411	0.0204646	2.07898e-07	0.0641573
143198	11_2175100_T_G	LINC02273	2.3346	0.0086864	0.432053	2.33411	0.0204646	2.07898e-07	0.0641573
143199	11_2175102_T_C	LINC02273	2.3346	0.0086864	0.432053	2.33411	0.0204646	2.07898e-07	0.0641573
143200	11_2175939_C_T	LINC02273	2.3346	0.0086864	0.432053	2.33411	0.0204646	2.07898e-07	0.0641573
143201	11_2176659_G_T	LINC02273	2.3346	0.0086864	0.432053	2.33411	0.0204646	2.07898e-07	0.0641573
143202	11_2176705_T_C	LINC02273	2.3346	0.0086864	0.432053	2.33411	0.0204646	2.07898e-07	0.0641573
143203	11_2176724_A_G	LINC02273	2.3346	0.0086864	0.432053	2.33411	0.0204646	2.07898e-07	0.0641573
143204	11_2177482_C_T	ADI1	1.92625	0.00327748	0.159269	1.92588	0.0195137	7.38819e-07	0.0892164
143205	11_2177482_C_T	LINC02273	2.3346	0.0086864	0.290712	2.33413	0.0200541	3.61889e-07	0.0736012
143206	11_2177482_C_T	SNHG3	1.95462	0.00502218	0.189089	1.95425	0.019501	7.51153e-07	0.0896673
143207	11_2177482_C_T	XAF1	1.30147	0.0229514	-0.255464	1.3012	-0.0203784	2.33791e-07	0.0658995
143208	11_2177483_A_G	ADI1	1.92625	0.00327748	0.159269	1.92588	0.0195137	7.38819e-07	0.0892164
143209	11_2177483_A_G	LINC02273	2.3346	0.0086864	0.290712	2.33413	0.0200541	3.61889e-07	0.0736012
143210	11_2177483_A_G	SNHG3	1.95462	0.00502218	0.189089	1.95425	0.019501	7.51153e-07	0.0896673
143211	11_2177483_A_G	XAF1	1.30147	0.0229514	-0.255464	1.3012	-0.0203784	2.33791e-07	0.0658995
143212	11_2177738_A_G	ADI1	1.92625	0.00327748	0.159269	1.92588	0.0195137	7.38819e-07	0.0892164
143213	11_2177738_A_G	LINC02273	2.3346	0.0086864	0.290712	2.33413	0.0200541	3.61889e-07	0.0736012
143214	11_2177738_A_G	SNHG3	1.95462	0.00502218	0.189089	1.95425	0.019501	7.51153e-07	0.0896673
143215	11_2177738_A_G	XAF1	1.30147	0.0229514	-0.255464	1.3012	-0.0203784	2.33791e-07	0.0658995
143216	11_2178346_G_A	LINC02273	2.3346	0.0086864	0.432053	2.33411	0.0204646	2.07898e-07	0.0641573
143217	11_2179718_C_T	LINC02273	2.3346	0.0086864	0.432053	2.33411	0.0204646	2.07898e-07	0.0641573
143218	11_2179819_T_C	LINC02273	2.3346	0.0086864	0.432053	2.33411	0.0204646	2.07898e-07	0.0641573
143219	11_2179878_A_G	LINC02273	2.3346	0.0086864	0.432053	2.33411	0.0204646	2.07898e-07	0.0641573
143220	11_2180474_G_A	LINC02273	2.3346	0.0086864	0.432053	2.33411	0.0204646	2.07898e-07	0.0641573
143221	11_2182953_C_T	LINC02273	2.3346	0.0086864	0.432053	2.33411	0.0204646	2.07898e-07	0.0641573
143222	11_2265224_C_T	RPL10P9	1.41965	0.464026	-0.719773	1.41938	-0.0194039	8.5228e-07	0.0931286
143223	11_2270485_G_T	AC133644.2	2.17302	0.0218374	-0.222187	2.17261	-0.0194774	7.74588e-07	0.0903827
143224	11_2270485_G_T	HOXB2	2.19063	0.00753598	-0.147873	2.19016	-0.0206954	1.51534e-07	0.0589284
143225	11_2270485_G_T	MRPL53	2.00575	0.00536248	-0.112498	2.00536	-0.0197516	5.40823e-07	0.0822059
143226	11_2270485_G_T	RPL10P9	1.41965	0.464026	0.658	1.41937	0.0197572	5.36854e-07	0.0820491
143227	11_2271739_A_C	AC133644.2	2.17302	0.0218374	0.253191	2.17257	0.0203037	2.58683e-07	0.0675153
143228	11_2271739_A_C	RPL10P9	1.41965	0.464026	-0.761532	1.41934	-0.0209142	1.11936e-07	0.0541888
143229	11_2274538_T_C	AC133644.2	2.17302	0.0218374	0.276485	2.17249	0.0220811	2.11581e-08	0.0338588
143230	11_2274538_T_C	RPL10P9	1.41965	0.464026	-0.747582	1.41935	-0.0204498	2.12151e-07	0.0645244
143231	11_2283853_T_C	AC133644.2	2.17302	0.0218374	0.273467	2.17249	0.0220864	2.09945e-08	0.0338428
143232	11_2283853_T_C	AP002387.2	2.27676	0.00556973	0.137243	2.27634	0.0192737	1.0085e-06	0.0976097
143233	11_2283853_T_C	RPL10P9	1.41965	0.464026	-0.779017	1.41932	-0.0215469	4.58435e-08	0.041882
143234	11_2383372_C_A	AC133644.2	2.17302	0.0218374	0.228263	2.17258	0.0202519	2.7744e-07	0.0685641
143235	11_2388869_C_T	AC133644.2	2.17302	0.0218374	0.22718	2.17259	0.0199899	3.9433e-07	0.0754326
143236	11_2389671_G_T	AC133644.2	2.17302	0.0218374	0.228263	2.17258	0.0202519	2.7744e-07	0.0685641
143237	11_2389672_C_A	AC133644.2	2.17302	0.0218374	0.228263	2.17258	0.0202519	2.7744e-07	0.0685641
143238	11_2389711_C_T	AC133644.2	2.17302	0.0218374	0.228263	2.17258	0.0202519	2.7744e-07	0.0685641
143239	11_2418312_G_A	AP002387.2	2.27676	0.00556973	0.166404	2.27631	0.0200587	3.59665e-07	0.0734723
143240	11_2450312_A_G	NFE2L2	1.75209	0.00142783	0.0658655	1.75174	0.0199978	3.90148e-07	0.0750897
143241	11_2450502_T_C	NFE2L2	1.75209	0.00142783	0.0658655	1.75174	0.0199978	3.90148e-07	0.0750897
143242	11_2451901_G_A	AP002387.2	2.27676	0.00556973	0.132376	2.27626	0.0210126	9.75941e-08	0.0517627
143243	11_2451901_G_A	SERPINB6	1.9926	0.0170298	0.18213	1.99219	0.0203623	2.38929e-07	0.066144
143244	11_2452750_G_A	AP002387.2	2.27676	0.00556973	0.132376	2.27626	0.0210126	9.75941e-08	0.0517627
143245	11_2452750_G_A	SERPINB6	1.9926	0.0170298	0.18213	1.99219	0.0203623	2.38929e-07	0.066144
143246	11_2453563_A_G	AL445686.2	2.26554	0.011956	0.379032	2.2651	0.0195076	7.44763e-07	0.0895009
143247	11_2457202_G_A	AP002387.2	2.27676	0.00556973	-0.128719	2.27628	-0.0206939	1.51851e-07	0.0589524
143248	11_2457202_G_A	RPL10P9	1.41965	0.464026	0.617278	1.41937	0.0195723	6.84392e-07	0.0872045
143249	11_2457965_C_T	AP002387.2	2.27676	0.00556973	-0.132809	2.27626	-0.0210185	9.67828e-08	0.0516415
143250	11_2471695_T_C	AP002387.2	2.27676	0.00556973	0.135925	2.27629	0.0204277	2.18626e-07	0.0649322
143251	11_2471695_T_C	MRPL53	2.00575	0.00536248	0.111325	2.00538	0.0192794	1.00109e-06	0.0974062
143252	11_2476271_C_T	AP002387.2	2.27676	0.00556973	0.132502	2.27629	0.0203079	2.5722e-07	0.0674412
143253	11_2481096_G_A	AP002387.2	2.27676	0.00556973	0.135925	2.27629	0.0204277	2.18626e-07	0.0649322
143254	11_2481096_G_A	MRPL53	2.00575	0.00536248	0.111325	2.00538	0.0192794	1.00109e-06	0.0974062
143255	11_2496110_T_C	MRPL53	2.00575	0.00536248	0.120207	2.00536	0.0198731	4.60576e-07	0.0784867
143256	11_2550141_C_T	GIMAP5	1.72256	0.0177391	0.170028	1.72223	0.0195181	7.34567e-07	0.089091
143257	11_2553615_A_C	AL450405.1	2.18636	0.14521	0.720475	2.18596	0.0192177	1.08387e-06	0.0996736
143258	11_2592476_C_T	BAG1	1.63073	0.00376927	-0.150365	1.63039	-0.0203855	2.31529e-07	0.0657831
143259	11_2592476_C_T	PARP9	1.27604	0.0175583	-0.214226	1.2758	-0.0194147	8.40404e-07	0.0927068
143260	11_2599315_C_T	BAG1	1.63073	0.00376927	-0.145343	1.63042	-0.0195968	6.6282e-07	0.0865895
143261	11_2601245_G_A	BAG1	1.63073	0.00376927	-0.145343	1.63042	-0.0195968	6.6282e-07	0.0865895
143262	11_2603226_T_G	BAG1	1.63073	0.00376927	-0.142076	1.63042	-0.0195413	7.12717e-07	0.0883026
143263	11_2603226_T_G	PARP9	1.27604	0.0175583	-0.213165	1.27579	-0.0196446	6.22539e-07	0.0851675
143264	11_2603922_C_T	BAG1	1.63073	0.00376927	-0.142076	1.63042	-0.0195413	7.12717e-07	0.0883026
143265	11_2603922_C_T	PARP9	1.27604	0.0175583	-0.213165	1.27579	-0.0196446	6.22539e-07	0.0851675
143266	11_2604451_T_C	BAG1	1.63073	0.00376927	-0.142076	1.63042	-0.0195413	7.12717e-07	0.0883026
143267	11_2604451_T_C	PARP9	1.27604	0.0175583	-0.213165	1.27579	-0.0196446	6.22539e-07	0.0851675
143268	11_2605104_A_G	BAG1	1.63073	0.00376927	-0.146415	1.63039	-0.0205104	1.95323e-07	0.0631787
143269	11_2605104_A_G	PARP9	1.27604	0.0175583	-0.224342	1.27576	-0.0210246	9.59706e-08	0.0514911
143270	11_2605104_A_G	SP110	1.21848	0.0291724	-0.263504	1.21823	-0.0203758	2.34589e-07	0.0659201
143271	11_2605430_G_A	AC116407.2	1.67229	0.00592911	-0.182221	1.67194	-0.0205753	1.78711e-07	0.0615139
143272	11_2605430_G_A	AZI2	1.76986	0.00301367	-0.142287	1.76952	-0.0195358	7.17868e-07	0.0884221
143273	11_2605430_G_A	BAG1	1.63073	0.00376927	-0.145787	1.6304	-0.0200817	3.48805e-07	0.0728324
143274	11_2605430_G_A	CALM1	1.2782	0.0178923	0.219933	1.27795	0.0200657	3.56344e-07	0.0732943
143275	11_2605430_G_A	DDX58	1.40024	0.0249276	-0.270632	1.39998	-0.0193019	9.72498e-07	0.0967308
143276	11_2605430_G_A	EIF2AK2	1.108	0.0276115	-0.229031	1.10779	-0.0196672	6.0436e-07	0.0845477
143277	11_2605430_G_A	FAM46A	2.14195	0.00287313	-0.167702	2.14155	-0.0193343	9.32585e-07	0.0954303
143278	11_2605430_G_A	IFI44	1.19688	0.0268182	-0.238904	1.19666	-0.0192561	1.03155e-06	0.0981989
143279	11_2605430_G_A	IFIT3	0.938125	0.161216	-0.454744	0.937947	-0.0194978	7.54293e-07	0.0897719
143280	11_2605430_G_A	IFIT5	1.47028	0.0128438	-0.211232	1.47	-0.0194889	7.63138e-07	0.0900748
143281	11_2605430_G_A	LY6E	0.801194	0.0771877	-0.281086	0.801029	-0.0202952	2.61692e-07	0.0676059
143282	11_2605430_G_A	MX2	1.24612	0.0230768	-0.233995	1.24588	-0.0194474	8.05397e-07	0.0914227
143283	11_2605430_G_A	PARP12	1.84063	0.00526088	-0.178736	1.84029	-0.0192289	1.06833e-06	0.0991788
143284	11_2605430_G_A	PARP9	1.27604	0.0175583	-0.239539	1.27573	-0.0220829	2.11031e-08	0.0338428
143285	11_2605430_G_A	SAMD9	0.986421	0.0611832	-0.296892	0.986234	-0.0195087	7.43624e-07	0.0894514
143286	11_2605430_G_A	SNHG3	1.95462	0.00502218	0.192029	1.95424	0.0198105	5.00398e-07	0.0804791
143287	11_2605430_G_A	SP110	1.21848	0.0291724	-0.272301	1.21822	-0.0207139	1.47714e-07	0.0585554
143288	11_2605430_G_A	SUCLG1	1.99989	0.000766263	0.111863	1.99951	0.0194081	8.47561e-07	0.0929764
143289	11_2605430_G_A	TUBA4A	2.04388	0.0402152	0.501857	2.04349	0.0195124	7.40117e-07	0.0892631
143290	11_2605430_G_A	XAF1	1.30147	0.0229514	-0.241413	1.30123	-0.0192598	1.02664e-06	0.0981659
143291	11_2606387_A_G	AC116407.2	1.67229	0.00592911	-0.188538	1.67193	-0.0209337	1.0894e-07	0.0537414
143292	11_2606387_A_G	ADTRP	1.96074	0.0282606	-0.413647	1.96037	-0.0195104	7.42057e-07	0.0893777
143293	11_2606387_A_G	AZI2	1.76986	0.00301367	-0.146014	1.76952	-0.0197221	5.62273e-07	0.0829208
143294	11_2606387_A_G	BAG1	1.63073	0.00376927	-0.151255	1.63039	-0.0204935	1.99886e-07	0.0635714
143295	11_2606387_A_G	CALM1	1.2782	0.0178923	0.222443	1.27795	0.0199475	4.17198e-07	0.0764635
143296	11_2606387_A_G	CASP10	2.09194	0.00345967	-0.178211	2.09155	-0.0194106	8.44846e-07	0.0928809
143297	11_2606387_A_G	CD164	1.07969	0.0242762	-0.214273	1.07948	-0.0197241	5.60837e-07	0.0828419
143298	11_2606387_A_G	CMPK2	1.35756	0.0206242	-0.254599	1.35728	-0.0201221	3.30406e-07	0.0718373
143299	11_2606387_A_G	DDX58	1.40024	0.0249276	-0.28631	1.39995	-0.0200692	3.5465e-07	0.0731989
143300	11_2606387_A_G	EIF2AK2	1.108	0.0276115	-0.242217	1.10777	-0.0204418	2.14481e-07	0.0647051
143301	11_2606387_A_G	FAM46A	2.14195	0.00287313	-0.178187	2.14151	-0.0202104	2.93394e-07	0.0694279
143302	11_2606387_A_G	GIMAP7	0.798956	0.0406244	-0.203743	0.798799	-0.0198182	4.95312e-07	0.0802474
143303	11_2606387_A_G	HERC5	1.10197	0.054921	-0.317743	1.10176	-0.0193595	9.02697e-07	0.0945253
143304	11_2606387_A_G	IFI44	1.19688	0.0268182	-0.247609	1.19665	-0.0196146	6.47562e-07	0.0860792
143305	11_2606387_A_G	IFIT1	0.942456	0.0958851	-0.360015	0.942276	-0.0195184	7.34311e-07	0.0890874
143306	11_2606387_A_G	IFIT3	0.938125	0.161216	-0.482154	0.937932	-0.0203142	2.5503e-07	0.0672207
143307	11_2606387_A_G	IFIT5	1.47028	0.0128438	-0.225859	1.46997	-0.020484	2.0249e-07	0.0637151
143308	11_2606387_A_G	LY6E	0.801194	0.0771877	-0.297971	0.801014	-0.0211416	8.14457e-08	0.0492191
143309	11_2606387_A_G	MX2	1.24612	0.0230768	-0.23631	1.24588	-0.0193027	9.71438e-07	0.0967308
143310	11_2606387_A_G	PARP9	1.27604	0.0175583	-0.245973	1.27572	-0.0222882	1.56037e-08	0.0312219
143311	11_2606387_A_G	PPIB	1.4742	0.00283852	0.118221	1.47392	0.0195619	6.93809e-07	0.0875456
143312	11_2606387_A_G	PPM1K	1.26016	0.0178208	-0.219076	1.2599	-0.0199639	4.08211e-07	0.0761391
143313	11_2606387_A_G	SNHG3	1.95462	0.00502218	0.189334	1.95426	0.0192087	1.0964e-06	0.0999407
143314	11_2606387_A_G	SP110	1.21848	0.0291724	-0.275742	1.21822	-0.0206147	1.6933e-07	0.0609167
143315	11_2606387_A_G	STAT1	0.980708	0.0806321	-0.34422	0.980521	-0.0195295	7.23792e-07	0.0886685
143316	11_2606387_A_G	STX17	2.0564	0.00150612	-0.141361	2.05598	-0.0202521	2.77352e-07	0.0685641
143317	11_2606387_A_G	TAF12	2.03608	0.000398022	0.105864	2.03569	0.0195466	7.07748e-07	0.0880395
143318	11_2606387_A_G	TUBA4A	2.04388	0.0402152	0.530542	2.04346	0.0202717	2.70133e-07	0.068184
143319	11_2606387_A_G	XAF1	1.30147	0.0229514	-0.247037	1.30122	-0.0193703	8.90203e-07	0.0941858
143320	11_2607028_G_A	AC116407.2	1.67229	0.00592911	-0.180754	1.67196	-0.0200235	3.77018e-07	0.0744956
143321	11_2607028_G_A	FAM46A	2.14195	0.00287313	-0.171329	2.14155	-0.019352	9.11542e-07	0.0948057
143322	11_2607028_G_A	PARP9	1.27604	0.0175583	-0.228855	1.27577	-0.0207195	1.46598e-07	0.0584306
143323	11_2607028_G_A	SP110	1.21848	0.0291724	-0.260642	1.21825	-0.0194756	7.76382e-07	0.0904578
143324	11_2607932_A_G	AC116407.2	1.67229	0.00592911	-0.182221	1.67194	-0.0205753	1.78711e-07	0.0615139
143325	11_2607932_A_G	AZI2	1.76986	0.00301367	-0.142287	1.76952	-0.0195358	7.17868e-07	0.0884221
143326	11_2607932_A_G	BAG1	1.63073	0.00376927	-0.145787	1.6304	-0.0200817	3.48805e-07	0.0728324
143327	11_2607932_A_G	CALM1	1.2782	0.0178923	0.219933	1.27795	0.0200657	3.56344e-07	0.0732943
143328	11_2607932_A_G	DDX58	1.40024	0.0249276	-0.270632	1.39998	-0.0193019	9.72498e-07	0.0967308
143329	11_2607932_A_G	EIF2AK2	1.108	0.0276115	-0.229031	1.10779	-0.0196672	6.0436e-07	0.0845477
143330	11_2607932_A_G	FAM46A	2.14195	0.00287313	-0.167702	2.14155	-0.0193343	9.32585e-07	0.0954303
143331	11_2607932_A_G	IFI44	1.19688	0.0268182	-0.238904	1.19666	-0.0192561	1.03155e-06	0.0981989
143332	11_2607932_A_G	IFIT3	0.938125	0.161216	-0.454744	0.937947	-0.0194978	7.54293e-07	0.0897719
143333	11_2607932_A_G	IFIT5	1.47028	0.0128438	-0.211232	1.47	-0.0194889	7.63138e-07	0.0900748
143334	11_2607932_A_G	LY6E	0.801194	0.0771877	-0.281086	0.801029	-0.0202952	2.61692e-07	0.0676059
143335	11_2607932_A_G	MX2	1.24612	0.0230768	-0.233995	1.24588	-0.0194474	8.05397e-07	0.0914227
143336	11_2607932_A_G	PARP12	1.84063	0.00526088	-0.178736	1.84029	-0.0192289	1.06833e-06	0.0991788
143337	11_2607932_A_G	PARP9	1.27604	0.0175583	-0.239539	1.27573	-0.0220829	2.11031e-08	0.0338428
143338	11_2607932_A_G	SAMD9	0.986421	0.0611832	-0.296892	0.986234	-0.0195087	7.43624e-07	0.0894514
143339	11_2607932_A_G	SNHG3	1.95462	0.00502218	0.192029	1.95424	0.0198105	5.00398e-07	0.0804791
143340	11_2607932_A_G	SP110	1.21848	0.0291724	-0.272301	1.21822	-0.0207139	1.47714e-07	0.0585554
143341	11_2607932_A_G	SUCLG1	1.99989	0.000766263	0.111863	1.99951	0.0194081	8.47561e-07	0.0929764
143342	11_2607932_A_G	TUBA4A	2.04388	0.0402152	0.501857	2.04349	0.0195124	7.40117e-07	0.0892631
143343	11_2607932_A_G	XAF1	1.30147	0.0229514	-0.241413	1.30123	-0.0192598	1.02664e-06	0.0981659
143344	11_2609249_G_A	FAM46A	2.14195	0.00287313	-0.173232	2.14152	-0.0199845	3.97159e-07	0.0756076
143345	11_2609249_G_A	PARP9	1.27604	0.0175583	-0.222628	1.27577	-0.0205268	1.90988e-07	0.0627654
143346	11_2609249_G_A	SNHG3	1.95462	0.00502218	0.193913	1.95423	0.0200131	3.82296e-07	0.0747669
143347	11_2609249_G_A	SP110	1.21848	0.0291724	-0.259111	1.21824	-0.0197123	5.69575e-07	0.0831941
143348	11_2615429_T_C	LY6E	0.801194	0.0771877	-0.325025	0.801042	-0.0194623	7.90009e-07	0.0909545
143349	11_2615429_T_C	PARP9	1.27604	0.0175583	-0.267882	1.27577	-0.020517	1.93558e-07	0.0630026
143350	11_2615429_T_C	SNHG3	1.95462	0.00502218	0.223362	1.95426	0.0192324	1.06358e-06	0.099048
143351	11_2619190_G_T	LY6E	0.801194	0.0771877	-0.325025	0.801042	-0.0194623	7.90009e-07	0.0909545
143352	11_2619190_G_T	PARP9	1.27604	0.0175583	-0.267882	1.27577	-0.020517	1.93558e-07	0.0630026
143353	11_2619190_G_T	SNHG3	1.95462	0.00502218	0.223362	1.95426	0.0192324	1.06358e-06	0.099048
143354	11_2873462_T_C	PPIL3	2.20687	0.00329338	-0.183691	2.20644	-0.019939	4.21957e-07	0.0767625
143355	11_2878308_T_C	HOXB2	2.19063	0.00753598	0.158272	2.19022	0.0194729	7.79166e-07	0.0905747
143356	11_2940947_G_A	RPL10A	0.60799	0.0235817	-0.0950183	0.607875	-0.0194668	7.85396e-07	0.0908025
143357	11_2942062_G_A	RPL10A	0.60799	0.0235817	-0.0950183	0.607875	-0.0194668	7.85396e-07	0.0908025
143358	11_2942440_A_G	RPL10A	0.60799	0.0235817	-0.0950183	0.607875	-0.0194668	7.85396e-07	0.0908025
143359	11_2944022_G_T	RPL10A	0.60799	0.0235817	-0.0950183	0.607875	-0.0194668	7.85396e-07	0.0908025
143360	11_2952510_G_A	RPL10A	0.60799	0.0235817	-0.0950183	0.607875	-0.0194668	7.85396e-07	0.0908025
143361	11_2952650_A_G	RPL10A	0.60799	0.0235817	-0.0950183	0.607875	-0.0194668	7.85396e-07	0.0908025
143362	11_2953127_A_C	H2AFJ	2.28607	0.00252161	0.226318	2.28556	0.0212624	6.87049e-08	0.0474534
143363	11_2957630_A_G	RPL10A	0.60799	0.0235817	-0.0950183	0.607875	-0.0194668	7.85396e-07	0.0908025
143364	11_2958568_T_G	RPL10A	0.60799	0.0235817	-0.0950183	0.607875	-0.0194668	7.85396e-07	0.0908025
143365	11_2960792_C_T	H2AFJ	2.28607	0.00252161	0.226318	2.28556	0.0212624	6.87049e-08	0.0474534
143366	11_2962264_T_G	RPL10A	0.60799	0.0235817	-0.0950183	0.607875	-0.0194668	7.85396e-07	0.0908025
143367	11_2964311_G_A	RPL10A	0.60799	0.0235817	-0.0950183	0.607875	-0.0194668	7.85396e-07	0.0908025
143368	11_2966073_G_A	RPL10A	0.60799	0.0235817	-0.0950183	0.607875	-0.0194668	7.85396e-07	0.0908025
143369	11_2967009_G_A	RPL10A	0.60799	0.0235817	-0.0950183	0.607875	-0.0194668	7.85396e-07	0.0908025
143370	11_2969463_T_G	RPL10A	0.60799	0.0235817	-0.0950183	0.607875	-0.0194668	7.85396e-07	0.0908025
143371	11_2975459_G_A	RPL10A	0.60799	0.0235817	-0.0950183	0.607875	-0.0194668	7.85396e-07	0.0908025
143372	11_2978949_G_A	RPL10A	0.60799	0.0235817	-0.0950183	0.607875	-0.0194668	7.85396e-07	0.0908025
143373	11_2981699_T_C	RPL10A	0.60799	0.0235817	-0.0950183	0.607875	-0.0194668	7.85396e-07	0.0908025
143374	11_2982256_T_C	RPL10A	0.60799	0.0235817	-0.0950183	0.607875	-0.0194668	7.85396e-07	0.0908025
143375	11_2997900_G_A	RPL10A	0.60799	0.0235817	-0.100046	0.607873	-0.0196708	6.01543e-07	0.0843992
143376	11_3004780_C_T	RPL10A	0.60799	0.0235817	-0.100046	0.607873	-0.0196708	6.01543e-07	0.0843992
143377	11_3005462_G_T	RPL10A	0.60799	0.0235817	-0.100046	0.607873	-0.0196708	6.01543e-07	0.0843992
143378	11_3005704_C_T	RPL10A	0.60799	0.0235817	-0.102847	0.607872	-0.0197762	5.23562e-07	0.0815384
143379	11_3016306_C_T	MRPL53	2.00575	0.00536248	0.128074	2.00535	0.0200855	3.47013e-07	0.0727672
143380	11_3016306_C_T	RPL10A	0.60799	0.0235817	-0.0741714	0.607869	-0.019979	4.0006e-07	0.0757858
143381	11_3018945_T_C	H2AFJ	2.28607	0.00252161	0.226318	2.28556	0.0212624	6.87049e-08	0.0474534
143382	11_3025571_A_C	H2AFJ	2.28607	0.00252161	0.226318	2.28556	0.0212624	6.87049e-08	0.0474534
143383	11_3026194_G_A	RPL10A	0.60799	0.0235817	-0.13799	0.607869	-0.0199456	4.183e-07	0.0765038
143384	11_3035335_T_C	H2AFJ	2.28607	0.00252161	0.226318	2.28556	0.0212624	6.87049e-08	0.0474534
143385	11_3043661_G_A	H2AFJ	2.28607	0.00252161	0.201373	2.28564	0.0194895	7.62522e-07	0.0900649
143386	11_3053845_A_G	H2AFJ	2.28607	0.00252161	0.201373	2.28564	0.0194895	7.62522e-07	0.0900649
143387	11_3055055_G_A	MRPL53	2.00575	0.00536248	0.149813	2.00537	0.0195644	6.91495e-07	0.0874337
143388	11_3056424_G_T	H2AFJ	2.28607	0.00252161	0.201373	2.28564	0.0194895	7.62522e-07	0.0900649
143389	11_3058533_C_A	MRPL53	2.00575	0.00536248	0.163018	2.00533	0.0205117	1.94972e-07	0.0631663
143390	11_3066739_G_A	MRPL53	2.00575	0.00536248	0.154774	2.00535	0.0201426	3.21443e-07	0.0714281
143391	11_3067749_C_T	MRPL53	2.00575	0.00536248	0.154774	2.00535	0.0201426	3.21443e-07	0.0714281
143392	11_3105651_C_A	RPL10A	0.60799	0.0235817	-0.106119	0.607876	-0.0193888	8.69044e-07	0.0935617
143393	11_3107085_T_C	AC133644.2	2.17302	0.0218374	0.252756	2.17257	0.0204796	2.037e-07	0.0637934
143394	11_3107085_T_C	RPL10A	0.60799	0.0235817	-0.0706755	0.607872	-0.0197422	5.47571e-07	0.0823941
143395	11_3107797_A_G	AC133644.2	2.17302	0.0218374	0.238841	2.17261	0.019346	9.18592e-07	0.0950347
143396	11_3108706_T_C	AC133644.2	2.17302	0.0218374	0.236658	2.17262	0.0192701	1.01311e-06	0.0977625
143397	11_3108723_A_G	AC133644.2	2.17302	0.0218374	0.240447	2.17261	0.01948	7.72001e-07	0.0903074
143398	11_3108915_T_C	AC133644.2	2.17302	0.0218374	0.311857	2.17261	0.0195421	7.11943e-07	0.0882832
143399	11_3133581_T_C	AC116407.2	1.67229	0.00592911	-0.211209	1.67187	-0.0224186	1.28628e-08	0.029408
143400	11_3133581_T_C	ADAR	1.40851	0.00620838	-0.172616	1.40819	-0.021356	6.01713e-08	0.0455055
143401	11_3133581_T_C	BAG1	1.63073	0.00376927	-0.163773	1.63036	-0.0211668	7.86148e-08	0.0488225
143402	11_3133581_T_C	BST2	1.16869	0.0330124	-0.288166	1.16845	-0.020321	2.52682e-07	0.0670486
143403	11_3133581_T_C	C12orf75	2.18488	0.00503413	0.229188	2.18445	0.0198533	4.7282e-07	0.078977
143404	11_3133581_T_C	C19orf66	1.32586	0.0203343	-0.249033	1.32561	-0.0194583	7.94111e-07	0.0911098
143405	11_3133581_T_C	C5orf56	1.4828	0.0207864	-0.284155	1.48251	-0.0196504	6.17831e-07	0.0850452
143406	11_3133581_T_C	CALM1	1.2782	0.0178923	0.230123	1.27795	0.0197896	5.1439e-07	0.0811433
143407	11_3133581_T_C	CD164	1.07969	0.0242762	-0.246133	1.07943	-0.0217374	3.4868e-08	0.0386166
143408	11_3133581_T_C	CHMP5	1.3274	0.0069807	-0.18121	1.32705	-0.0226811	8.69103e-09	0.0272544
143409	11_3133581_T_C	CMPK2	1.35756	0.0206242	-0.293483	1.35722	-0.0222489	1.6536e-08	0.0318324
143410	11_3133581_T_C	DDX58	1.40024	0.0249276	-0.307177	1.39994	-0.020659	1.59333e-07	0.0597965
143411	11_3133581_T_C	DRAP1	0.985271	0.0309449	-0.243328	0.985054	-0.0209916	1.00492e-07	0.0522945
143412	11_3133581_T_C	EIF2AK2	1.108	0.0276115	-0.288852	1.1077	-0.0233921	2.94094e-09	0.020709
143413	11_3133581_T_C	GABARAP	1.39605	0.00727672	0.174094	1.39576	0.0203669	2.37469e-07	0.0660725
143414	11_3133581_T_C	GIMAP7	0.798956	0.0406244	-0.25656	0.798727	-0.0239562	1.21705e-09	0.0178592
143415	11_3133581_T_C	HERC5	1.10197	0.054921	-0.364993	1.10172	-0.0213523	6.04882e-08	0.0456042
143416	11_3133581_T_C	HSH2D	1.81192	0.00376234	-0.183918	1.8115	-0.0214075	5.59327e-08	0.0446527
143417	11_3133581_T_C	ID3	2.11145	0.0147808	0.350627	2.11103	0.0199195	4.33025e-07	0.0773287
143418	11_3133581_T_C	IFI16	0.890768	0.0527528	-0.306085	0.890541	-0.0225897	9.96654e-09	0.0279836
143419	11_3133581_T_C	IFIT1	0.942456	0.0958851	-0.453815	0.942193	-0.0236299	2.03237e-09	0.0203342
143420	11_3133581_T_C	IFIT2	1.19136	0.0775757	-0.430283	1.19113	-0.0196683	6.03514e-07	0.0845308
143421	11_3133581_T_C	IFIT3	0.938125	0.161216	-0.551595	0.937891	-0.0223233	1.48148e-08	0.0305338
143422	11_3133581_T_C	IRF7	1.17224	0.0412101	-0.310952	1.17201	-0.0196532	6.15624e-07	0.084957
143423	11_3133581_T_C	ISG15	0.699522	0.330725	-0.605398	0.699337	-0.0229961	5.3984e-09	0.0244759
143424	11_3133581_T_C	ISG20	0.816742	0.199408	-0.484352	0.816574	-0.0202627	2.73437e-07	0.0684171
143425	11_3133581_T_C	LINC02273	2.3346	0.0086864	0.338316	2.33404	0.0219704	2.48709e-08	0.0350804
143426	11_3133581_T_C	LY6E	0.801194	0.0771877	-0.369502	0.80094	-0.0251769	1.68403e-10	0.012175
143427	11_3133581_T_C	MAP1LC3B	1.79915	0.00260993	0.149767	1.79879	0.0198698	4.62581e-07	0.0785705
143428	11_3133581_T_C	MCL1	1.47693	0.00447833	-0.145742	1.47664	-0.0195251	7.27908e-07	0.0888029
143429	11_3133581_T_C	MX1	0.897918	0.120345	-0.4121	0.897736	-0.0201356	3.24473e-07	0.0715697
143430	11_3133581_T_C	MX2	1.24612	0.0230768	-0.282357	1.24581	-0.0221266	1.97949e-08	0.0333723
143431	11_3133581_T_C	NINJ1	2.26536	0.00316812	0.21299	2.26486	0.0210548	9.19955e-08	0.0509127
143432	11_3133581_T_C	NMI	1.30627	0.0228514	-0.283656	1.30597	-0.0213026	6.49056e-08	0.0465736
143433	11_3133581_T_C	OAS3	1.44656	0.0181724	-0.266252	1.44627	-0.0200872	3.46206e-07	0.0727299
143434	11_3133581_T_C	PARP10	1.81385	0.00975063	-0.246755	1.8135	-0.0196264	6.37622e-07	0.0857145
143435	11_3133581_T_C	PARP9	1.27604	0.0175583	-0.287071	1.27564	-0.0249441	2.47334e-10	0.0123261
143436	11_3133581_T_C	PLIN2	2.20394	0.00209247	0.167203	2.20353	0.0193743	8.8559e-07	0.0940634
143437	11_3133581_T_C	PPM1K	1.26016	0.0178208	-0.247735	1.25986	-0.0216491	3.95964e-08	0.0401481
143438	11_3133581_T_C	PRKD2	1.88868	0.00358213	-0.169568	1.88833	-0.019268	1.01586e-06	0.0978372
143439	11_3133581_T_C	PSMB8	1.07967	0.0342761	-0.278447	1.07943	-0.0208762	1.18011e-07	0.0549808
143440	11_3133581_T_C	PSMB9	0.966518	0.070906	-0.361631	0.966299	-0.0212931	6.5782e-08	0.0467613
143441	11_3133581_T_C	RBCK1	1.44807	0.0204417	-0.271806	1.4478	-0.0193977	8.5913e-07	0.0933603
143442	11_3133581_T_C	RSAD2	1.1776	0.0596532	-0.372586	1.17737	-0.0195919	6.67092e-07	0.0867459
143443	11_3133581_T_C	RTP4	1.5046	0.015904	-0.27043	1.50427	-0.0208534	1.21808e-07	0.055381
143444	11_3133581_T_C	SAMD9	0.986421	0.0611832	-0.330004	0.986215	-0.0204616	2.08749e-07	0.0642148
143445	11_3133581_T_C	SP100	1.16165	0.0144705	-0.207679	1.16138	-0.0216523	3.94143e-08	0.0401411
143446	11_3133581_T_C	STAT1	0.980708	0.0806321	-0.421623	0.980449	-0.0229725	5.59613e-09	0.0247392
143447	11_3133581_T_C	SUPT4H1	1.85922	0.00328521	0.17073	1.85884	0.0203104	2.56361e-07	0.0673835
143448	11_3133581_T_C	TAF12	2.03608	0.000398022	0.111411	2.0357	0.0193176	9.52979e-07	0.0960881
143449	11_3133581_T_C	TAP1	1.34034	0.0192538	-0.245547	1.34008	-0.019466	7.86201e-07	0.0908164
143450	11_3133581_T_C	TDRD7	2.22961	0.00132407	-0.155093	2.22916	-0.0200542	3.61863e-07	0.0736012
143451	11_3133581_T_C	TRIM21	1.91937	0.00355976	-0.178748	1.91898	-0.0200306	3.73451e-07	0.0743244
143452	11_3133581_T_C	TRIM22	1.1511	0.044501	-0.330349	1.15086	-0.0204882	2.0132e-07	0.0636208
143453	11_3133581_T_C	TUBA4A	2.04388	0.0402152	0.53589	2.04349	0.0196558	6.1352e-07	0.0848984
143454	11_3133581_T_C	UBE2L6	1.20534	0.0211344	-0.279341	1.20501	-0.023581	2.1935e-09	0.0203342
143455	11_3133581_T_C	XAF1	1.30147	0.0229514	-0.262499	1.30121	-0.0197459	5.44901e-07	0.0823525
143456	11_3135225_G_A	ERGIC2	1.58024	0.00161964	0.118642	1.57992	0.0201526	3.17134e-07	0.0711373
143457	11_3135418_G_T	RPL10P9	1.41965	0.464026	0.92787	1.41931	0.0216941	3.71122e-08	0.0394298
143458	11_3135495_C_A	ERGIC2	1.58024	0.00161964	0.118642	1.57992	0.0201526	3.17134e-07	0.0711373
143459	11_3135594_A_G	RPL10P9	1.41965	0.464026	0.92787	1.41931	0.0216941	3.71122e-08	0.0394298
143460	11_3135873_G_A	RPL10P9	1.41965	0.464026	0.913302	1.41929	0.0223344	1.45723e-08	0.0305036
143461	11_3136037_G_A	RPL10P9	1.41965	0.464026	0.92787	1.41931	0.0216941	3.71122e-08	0.0394298
143462	11_3136303_A_G	RPL10P9	1.41965	0.464026	0.92787	1.41931	0.0216941	3.71122e-08	0.0394298
143463	11_3136379_A_G	RPL10P9	1.41965	0.464026	0.79716	1.41936	0.020025	3.76283e-07	0.0744921
143464	11_3137394_C_T	ERGIC2	1.58024	0.00161964	0.118642	1.57992	0.0201526	3.17134e-07	0.0711373
143465	11_3137790_A_G	ERGIC2	1.58024	0.00161964	0.118642	1.57992	0.0201526	3.17134e-07	0.0711373
143466	11_3138968_G_A	ERGIC2	1.58024	0.00161964	0.118642	1.57992	0.0201526	3.17134e-07	0.0711373
143467	11_3139033_C_T	RPL10P9	1.41965	0.464026	0.834613	1.41929	0.0225042	1.13238e-08	0.0285516
143468	11_3186341_A_C	COMMD9	2.26457	0.000809827	0.145377	2.26412	0.020048	3.64855e-07	0.0737567
143469	11_3385604_G_A	AC133644.2	2.17302	0.0218374	-0.285354	2.17262	-0.0192328	1.06307e-06	0.0990422
143470	11_3385609_G_A	AC133644.2	2.17302	0.0218374	-0.285354	2.17262	-0.0192328	1.06307e-06	0.0990422
143471	11_3427705_A_G	COPB1	1.86867	0.000823706	0.0794891	1.86829	0.0203461	2.44255e-07	0.0664421
143472	11_3427748_A_C	COPB1	1.86867	0.000823706	0.0794891	1.86829	0.0203461	2.44255e-07	0.0664421
143473	11_3427810_T_C	COPB1	1.86867	0.000823706	0.0794891	1.86829	0.0203461	2.44255e-07	0.0664421
143474	11_3428123_C_T	COPB1	1.86867	0.000823706	0.0794891	1.86829	0.0203461	2.44255e-07	0.0664421
143475	11_3428153_G_T	COPB1	1.86867	0.000823706	0.0794891	1.86829	0.0203461	2.44255e-07	0.0664421
143476	11_3429931_C_T	COPB1	1.86867	0.000823706	0.0774536	1.8683	0.0199182	4.33815e-07	0.0773287
143477	11_3489975_G_A	CRYBB2P1	2.2498	0.00277209	0.260575	2.24937	0.0197238	5.61042e-07	0.0828419
143478	11_3490985_A_G	CRYBB2P1	2.2498	0.00277209	0.260575	2.24937	0.0197238	5.61042e-07	0.0828419
143479	11_3491229_G_A	CRYBB2P1	2.2498	0.00277209	0.260575	2.24937	0.0197238	5.61042e-07	0.0828419
143480	11_3491912_G_A	CRYBB2P1	2.2498	0.00277209	0.260575	2.24937	0.0197238	5.61042e-07	0.0828419
143481	11_3492067_A_G	CRYBB2P1	2.2498	0.00277209	0.260575	2.24937	0.0197238	5.61042e-07	0.0828419
143482	11_3493908_C_T	CRYBB2P1	2.2498	0.00277209	0.260575	2.24937	0.0197238	5.61042e-07	0.0828419
143483	11_3493970_A_G	CRYBB2P1	2.2498	0.00277209	0.260575	2.24937	0.0197238	5.61042e-07	0.0828419
143484	11_3494816_A_G	NAPA	2.22998	0.00129193	0.221741	2.22949	0.0209772	1.02536e-07	0.0525849
143485	11_3495125_G_T	CRYBB2P1	2.2498	0.00277209	0.260575	2.24937	0.0197238	5.61042e-07	0.0828419
143486	11_3495631_G_A	CRYBB2P1	2.2498	0.00277209	0.218768	2.24939	0.0192843	9.94839e-07	0.0972428
143487	11_3495635_A_G	CRYBB2P1	2.2498	0.00277209	0.260575	2.24937	0.0197238	5.61042e-07	0.0828419
143488	11_3496231_G_A	CRYBB2P1	2.2498	0.00277209	0.260575	2.24937	0.0197238	5.61042e-07	0.0828419
143489	11_3496273_G_A	CRYBB2P1	2.2498	0.00277209	0.260575	2.24937	0.0197238	5.61042e-07	0.0828419
143490	11_3497060_A_G	CRYBB2P1	2.2498	0.00277209	0.260575	2.24937	0.0197238	5.61042e-07	0.0828419
143491	11_3497349_G_A	CRYBB2P1	2.2498	0.00277209	0.260575	2.24937	0.0197238	5.61042e-07	0.0828419
143492	11_3589309_T_C	RPL10P9	1.41965	0.464026	0.647514	1.41937	0.0196732	5.9961e-07	0.0843895
143493	11_3597054_T_C	PARK7	1.4121	0.00315789	0.140332	1.4118	0.0208297	1.25875e-07	0.0560179
143494	11_3604490_G_A	AC133644.2	2.17302	0.0218374	0.215542	2.17261	0.0193429	9.22304e-07	0.0951402
143495	11_3619896_T_C	MKRN1	1.56138	0.0155073	-0.135799	1.56109	-0.0192608	1.02539e-06	0.0981235
143496	11_3630648_A_G	MKRN1	1.56138	0.0155073	-0.145718	1.56108	-0.0194471	8.05714e-07	0.0914235
143497	11_3637687_A_G	PCMTD1	1.90432	0.00227027	-0.0834807	1.90393	-0.0200769	3.5105e-07	0.0729887
143498	11_3650688_T_G	SMC2	2.24454	0.000163937	-0.141634	2.24411	-0.0194982	7.53872e-07	0.0897574
143499	11_3651230_C_T	SMC2	2.24454	0.000163937	-0.141634	2.24411	-0.0194982	7.53872e-07	0.0897574
143500	11_3652312_C_A	SMC2	2.24454	0.000163937	-0.141634	2.24411	-0.0194982	7.53872e-07	0.0897574
143501	11_3652347_C_T	SMC2	2.24454	0.000163937	-0.141634	2.24411	-0.0194982	7.53872e-07	0.0897574
143502	11_3652509_T_C	SMC2	2.24454	0.000163937	-0.141634	2.24411	-0.0194982	7.53872e-07	0.0897574
143503	11_3653026_C_T	SMC2	2.24454	0.000163937	-0.141634	2.24411	-0.0194982	7.53872e-07	0.0897574
143504	11_3896196_G_A	TMCO1	1.66259	0.000938353	-0.0790497	1.66228	-0.019325	9.43926e-07	0.0957881
143505	11_3949849_A_G	RPL10P9	1.41965	0.464026	-0.700331	1.41938	-0.0193045	9.69211e-07	0.0966593
143506	11_3961787_C_T	CRYBB2P1	2.2498	0.00277209	0.146036	2.24934	0.0202583	2.75056e-07	0.0684844
143507	11_4035994_T_C	HOXB2	2.19063	0.00753598	0.166501	2.19018	0.0204345	2.166e-07	0.0648605
143508	11_4035994_T_C	RPL10P9	1.41965	0.464026	-0.74041	1.41938	-0.0194375	8.15812e-07	0.0918367
143509	11_4047918_G_A	HOXB2	2.19063	0.00753598	0.166501	2.19018	0.0204345	2.166e-07	0.0648605
143510	11_4047918_G_A	RPL10P9	1.41965	0.464026	-0.74041	1.41938	-0.0194375	8.15812e-07	0.0918367
143511	11_4050648_A_G	HOXB2	2.19063	0.00753598	0.16631	2.19016	0.0208549	1.21547e-07	0.055381
143512	11_4050648_A_G	RPL10P9	1.41965	0.464026	-0.73556	1.41937	-0.019728	5.5791e-07	0.0827638
143513	11_4061312_G_A	HOXB2	2.19063	0.00753598	0.166501	2.19018	0.0204345	2.166e-07	0.0648605
143514	11_4061312_G_A	RPL10P9	1.41965	0.464026	-0.74041	1.41938	-0.0194375	8.15812e-07	0.0918367
143515	11_4062486_G_A	MRPL53	2.00575	0.00536248	0.115563	2.00537	0.019599	6.60956e-07	0.0864968
143516	11_4062961_T_C	RPL10P9	1.41965	0.464026	0.63302	1.41938	0.0193608	9.01201e-07	0.0944777
143517	11_4063338_T_C	RPL10P9	1.41965	0.464026	0.63302	1.41938	0.0193608	9.01201e-07	0.0944777
143518	11_4067126_A_G	RPL10P9	1.41965	0.464026	0.63302	1.41938	0.0193608	9.01201e-07	0.0944777
143519	11_4077821_C_T	HOXB2	2.19063	0.00753598	0.166501	2.19018	0.0204345	2.166e-07	0.0648605
143520	11_4077821_C_T	RPL10P9	1.41965	0.464026	-0.74041	1.41938	-0.0194375	8.15812e-07	0.0918367
143521	11_4081287_C_T	RPL10P9	1.41965	0.464026	0.631876	1.41937	0.0195779	6.7939e-07	0.0870132
143522	11_4082294_A_G	MRPL53	2.00575	0.00536248	0.115563	2.00537	0.019599	6.60956e-07	0.0864968
143523	11_4085021_C_T	MRPL53	2.00575	0.00536248	0.115563	2.00537	0.019599	6.60956e-07	0.0864968
143524	11_4087290_A_C	MRPL53	2.00575	0.00536248	0.115563	2.00537	0.019599	6.60956e-07	0.0864968
143525	11_4088420_C_A	MRPL53	2.00575	0.00536248	0.115563	2.00537	0.019599	6.60956e-07	0.0864968
143526	11_4088918_T_C	MRPL53	2.00575	0.00536248	-0.111802	2.00531	-0.0209314	1.09295e-07	0.0537679
143527	11_4088918_T_C	RPL10P9	1.41965	0.464026	0.637551	1.41935	0.0204344	2.16635e-07	0.0648605
143528	11_4090670_G_A	MRPL53	2.00575	0.00536248	-0.11146	2.00533	-0.0204503	2.12001e-07	0.0645141
143529	11_4090670_G_A	RPL10P9	1.41965	0.464026	0.649779	1.41935	0.0203997	2.27096e-07	0.0655671
143530	11_4092165_A_G	MRPL53	2.00575	0.00536248	-0.111802	2.00531	-0.0209314	1.09295e-07	0.0537679
143531	11_4092165_A_G	RPL10P9	1.41965	0.464026	0.637551	1.41935	0.0204344	2.16635e-07	0.0648605
143532	11_4094034_C_T	MRPL53	2.00575	0.00536248	-0.119022	2.00532	-0.0206922	1.52218e-07	0.0589708
143533	11_4094034_C_T	RPL10P9	1.41965	0.464026	0.759632	1.41928	0.0225443	1.06673e-08	0.0282944
143534	11_4108629_T_C	MRPL53	2.00575	0.00536248	0.118671	2.00537	0.0196535	6.15314e-07	0.0849534
143535	11_4115744_A_G	AP002387.2	2.27676	0.00556973	0.129704	2.27634	0.0192387	1.05499e-06	0.0987674
143536	11_4116000_G_A	AP002387.2	2.27676	0.00556973	0.129704	2.27634	0.0192387	1.05499e-06	0.0987674
143537	11_4119902_C_A	AP002387.2	2.27676	0.00556973	0.129704	2.27634	0.0192387	1.05499e-06	0.0987674
143538	11_4124155_G_T	AP002387.2	2.27676	0.00556973	0.129704	2.27634	0.0192387	1.05499e-06	0.0987674
143539	11_4124428_A_G	AP002387.2	2.27676	0.00556973	0.129704	2.27634	0.0192387	1.05499e-06	0.0987674
143540	11_4127718_C_T	AP002387.2	2.27676	0.00556973	0.129704	2.27634	0.0192387	1.05499e-06	0.0987674
143541	11_4129639_G_A	AP002387.2	2.27676	0.00556973	0.129704	2.27634	0.0192387	1.05499e-06	0.0987674
143542	11_4132661_T_C	AP002387.2	2.27676	0.00556973	0.129704	2.27634	0.0192387	1.05499e-06	0.0987674
143543	11_4133077_T_C	AP002387.2	2.27676	0.00556973	0.129704	2.27634	0.0192387	1.05499e-06	0.0987674
143544	11_4150801_A_G	RPL10P9	1.41965	0.464026	0.701678	1.41938	0.0193703	8.90125e-07	0.0941811
143545	11_4248096_T_G	AL450405.1	2.18636	0.14521	0.833504	2.18595	0.0195198	7.32996e-07	0.0890345
143546	11_4436981_T_C	RPL10P9	1.41965	0.464026	1.21173	1.41937	0.0197491	5.42613e-07	0.0822951
143547	11_4438517_T_C	RPL10P9	1.41965	0.464026	1.21173	1.41937	0.0197491	5.42613e-07	0.0822951
143548	11_4439168_T_C	RPL10P9	1.41965	0.464026	1.21173	1.41937	0.0197491	5.42613e-07	0.0822951
143549	11_4439638_A_G	RPL10P9	1.41965	0.464026	1.21173	1.41937	0.0197491	5.42613e-07	0.0822951
143550	11_4440175_A_G	RPL10P9	1.41965	0.464026	1.21173	1.41937	0.0197491	5.42613e-07	0.0822951
143551	11_4440427_C_A	RPL10P9	1.41965	0.464026	1.21173	1.41937	0.0197491	5.42613e-07	0.0822951
143552	11_4440501_T_C	RPL10P9	1.41965	0.464026	1.21173	1.41937	0.0197491	5.42613e-07	0.0822951
143553	11_4440612_G_A	RPL10P9	1.41965	0.464026	1.21173	1.41937	0.0197491	5.42613e-07	0.0822951
143554	11_4440617_A_G	RPL10P9	1.41965	0.464026	1.21173	1.41937	0.0197491	5.42613e-07	0.0822951
143555	11_4440895_T_G	RPL10P9	1.41965	0.464026	1.21173	1.41937	0.0197491	5.42613e-07	0.0822951
143556	11_4443223_G_A	RPL10P9	1.41965	0.464026	0.841042	1.41928	0.0227654	7.65629e-09	0.0266773
143557	11_4444348_C_A	RPL10P9	1.41965	0.464026	0.897841	1.41932	0.0213107	6.41643e-08	0.0463304
143558	11_4454764_G_A	SMIM37	1.90967	0.006895	-0.307421	1.90927	-0.0206852	1.53684e-07	0.0591356
143559	11_4454801_G_A	SMIM37	1.90967	0.006895	-0.307421	1.90927	-0.0206852	1.53684e-07	0.0591356
143560	11_4455892_G_A	SMIM37	1.90967	0.006895	-0.313396	1.90921	-0.0220354	2.2622e-08	0.0345242
143561	11_4456450_A_C	SMIM37	1.90967	0.006895	-0.313396	1.90921	-0.0220354	2.2622e-08	0.0345242
143562	11_4456454_C_T	SMIM37	1.90967	0.006895	-0.313396	1.90921	-0.0220354	2.2622e-08	0.0345242
143563	11_4457865_A_G	SMIM37	1.90967	0.006895	-0.307421	1.90927	-0.0206852	1.53684e-07	0.0591356
143564	11_4458222_C_A	SMIM37	1.90967	0.006895	-0.307421	1.90927	-0.0206852	1.53684e-07	0.0591356
143565	11_4458891_G_A	SMIM37	1.90967	0.006895	-0.307421	1.90927	-0.0206852	1.53684e-07	0.0591356
143566	11_4459575_A_C	SMIM37	1.90967	0.006895	-0.278931	1.90928	-0.0203589	2.4005e-07	0.0662667
143567	11_4459581_C_T	SMIM37	1.90967	0.006895	-0.313396	1.90921	-0.0220354	2.2622e-08	0.0345242
143568	11_4469370_C_T	SMIM37	1.90967	0.006895	-0.307421	1.90927	-0.0206852	1.53684e-07	0.0591356
143569	11_4564664_C_T	ETV6	2.16751	0.00687386	0.325904	2.1671	0.0194924	7.59582e-07	0.0899437
143570	11_4565990_C_T	DHX58	2.0589	0.00580876	-0.144228	2.05852	-0.0193913	8.66318e-07	0.0935123
143571	11_4565990_C_T	MKRN1	1.56138	0.0155073	-0.175957	1.56105	-0.0204539	2.10958e-07	0.0643906
143572	11_4565990_C_T	RPL10P9	1.41965	0.464026	0.964851	1.41925	0.0235922	2.15563e-09	0.0203342
143573	11_4588811_T_C	RPS17	0.608579	0.0362017	-0.10379	0.608448	-0.0206856	1.53588e-07	0.0591342
143574	11_4590032_A_G	RPS17	0.608579	0.0362017	-0.10379	0.608448	-0.0206856	1.53588e-07	0.0591342
143575	11_4592329_A_G	RPS17	0.608579	0.0362017	-0.10379	0.608448	-0.0206856	1.53588e-07	0.0591342
143576	11_4594004_A_G	RPS17	0.608579	0.0362017	-0.10379	0.608448	-0.0206856	1.53588e-07	0.0591342
143577	11_4595182_T_G	RPS17	0.608579	0.0362017	-0.10379	0.608448	-0.0206856	1.53588e-07	0.0591342
143578	11_4596597_A_G	RPS17	0.608579	0.0362017	-0.106044	0.608451	-0.0204888	2.01151e-07	0.063607
143579	11_4607980_C_T	DCXR	1.98057	0.0108819	0.155602	1.98017	0.0201013	3.39763e-07	0.0723378
143580	11_4607980_C_T	RPL10P9	1.41965	0.464026	0.691161	1.41935	0.0202767	2.68298e-07	0.0680532
143581	11_4613035_T_G	AP002387.2	2.27676	0.00556973	-0.142497	2.27633	-0.0195262	7.26888e-07	0.0887815
143582	11_4613035_T_G	RPL10P9	1.41965	0.464026	0.734272	1.41937	0.0198592	4.69116e-07	0.0787932
143583	11_4622266_G_A	AC133644.2	2.17302	0.0218374	-0.226332	2.1726	-0.0195789	6.78498e-07	0.0869985
143584	11_4622266_G_A	AP002387.2	2.27676	0.00556973	-0.132171	2.27631	-0.0198737	4.60216e-07	0.0784609
143585	11_4622266_G_A	RPL10P9	1.41965	0.464026	0.698148	1.41934	0.0206841	1.5391e-07	0.0591606
143586	11_4622408_T_C	AC133644.2	2.17302	0.0218374	-0.226332	2.1726	-0.0195789	6.78498e-07	0.0869985
143587	11_4622408_T_C	AP002387.2	2.27676	0.00556973	-0.132171	2.27631	-0.0198737	4.60216e-07	0.0784609
143588	11_4622408_T_C	RPL10P9	1.41965	0.464026	0.698148	1.41934	0.0206841	1.5391e-07	0.0591606
143589	11_4626585_A_G	RPS17	0.608579	0.0362017	-0.105086	0.608453	-0.0202942	2.62035e-07	0.0676059
143590	11_4643856_C_T	XRRA1	2.22256	0.00915265	0.319612	2.22211	0.0200724	3.53134e-07	0.0731278
143591	11_4644023_C_A	XRRA1	2.22256	0.00915265	0.319612	2.22211	0.0200724	3.53134e-07	0.0731278
143592	11_4645635_A_G	XRRA1	2.22256	0.00915265	0.299628	2.22215	0.0192809	9.99165e-07	0.0973858
143593	11_4655185_G_A	XRRA1	2.22256	0.00915265	0.319612	2.22211	0.0200724	3.53134e-07	0.0731278
143594	11_4656868_G_T	XRRA1	2.22256	0.00915265	0.319612	2.22211	0.0200724	3.53134e-07	0.0731278
143595	11_4671583_G_A	MKRN1	1.56138	0.0155073	-0.162266	1.56103	-0.0212514	6.97769e-08	0.0475709
143596	11_4671749_C_A	MKRN1	1.56138	0.0155073	-0.164751	1.56102	-0.0214476	5.283e-08	0.0439924
143597	11_4689057_C_T	PIM1	1.58006	0.0210257	-0.217686	1.57975	-0.0198115	4.99709e-07	0.0804791
143598	11_4694916_G_A	SARS	1.7388	0.00203439	0.145954	1.73848	0.0193819	8.76826e-07	0.0938086
143599	11_4697053_A_G	SARS	1.7388	0.00203439	0.145954	1.73848	0.0193819	8.76826e-07	0.0938086
143600	11_4698047_G_T	SARS	1.7388	0.00203439	0.145954	1.73848	0.0193819	8.76826e-07	0.0938086
143601	11_4704534_T_C	RPL10P9	1.41965	0.464026	0.729151	1.41934	0.0208202	1.27548e-07	0.0562372
143602	11_4704534_T_C	RPS10	0.672195	0.239934	0.233734	0.672067	0.0195738	6.83051e-07	0.0871495
143603	11_4704563_T_C	RPL10P9	1.41965	0.464026	0.734664	1.41933	0.0211157	8.44648e-08	0.0499087
143604	11_4705648_G_A	RPL10P9	1.41965	0.464026	0.710592	1.41938	0.0194474	8.05471e-07	0.0914235
143605	11_4707370_T_G	RPL10P9	1.41965	0.464026	0.73888	1.41936	0.0199234	4.30786e-07	0.0771456
143606	11_4708451_C_T	ADTRP	1.96074	0.0282606	-0.239213	1.96036	-0.0196701	6.02084e-07	0.0844279
143607	11_4708454_T_C	DHX58	2.0589	0.00580876	-0.128896	2.05845	-0.0209337	1.08938e-07	0.0537414
143608	11_4708516_A_C	ADTRP	1.96074	0.0282606	-0.243843	1.96036	-0.0197601	5.34802e-07	0.082035
143609	11_4708516_A_C	DHX58	2.0589	0.00580876	-0.127962	2.0585	-0.0199363	4.23459e-07	0.0768545
143610	11_4717106_A_G	RPL10P9	1.41965	0.464026	-0.725739	1.41938	-0.0194634	7.88832e-07	0.0909055
143611	11_4839286_C_T	SLC36A4	2.20214	0.000448371	0.135886	2.20172	0.0195887	6.69844e-07	0.0868652
143612	11_4896612_T_G	ETFB	1.7936	0.000706705	-0.0966883	1.79322	-0.0204832	2.02715e-07	0.0637188
143613	11_4959868_T_C	SPINK2	2.33619	0.0115303	0.479755	2.33571	0.0201088	3.36336e-07	0.0721237
143614	11_5107304_C_A	TTC32	2.20879	0.00886211	0.328127	2.20829	0.0213431	6.12858e-08	0.0458283
143615	11_5144467_A_G	EPHB6	2.34007	0.00467456	0.219467	2.33962	0.0195016	7.50575e-07	0.0896434
143616	11_5145179_T_C	EPHB6	2.34007	0.00467456	0.21676	2.33961	0.0197127	5.69259e-07	0.0831941
143617	11_5145179_T_C	STMN1	1.87235	0.0166488	0.305393	1.87198	0.0198939	4.48024e-07	0.0779344
143618	11_5145216_C_T	EPHB6	2.34007	0.00467456	0.21676	2.33961	0.0197127	5.69259e-07	0.0831941
143619	11_5145216_C_T	STMN1	1.87235	0.0166488	0.305393	1.87198	0.0198939	4.48024e-07	0.0779344
143620	11_5161285_T_G	EPHB6	2.34007	0.00467456	0.21676	2.33961	0.0197127	5.69259e-07	0.0831941
143621	11_5161285_T_G	STMN1	1.87235	0.0166488	0.305393	1.87198	0.0198939	4.48024e-07	0.0779344
143622	11_5161320_T_G	EPHB6	2.34007	0.00467456	0.21676	2.33961	0.0197127	5.69259e-07	0.0831941
143623	11_5161320_T_G	STMN1	1.87235	0.0166488	0.305393	1.87198	0.0198939	4.48024e-07	0.0779344
143624	11_5161496_G_A	EPHB6	2.34007	0.00467456	0.219467	2.33962	0.0195016	7.50575e-07	0.0896434
143625	11_5161543_C_T	GPR155	1.51149	0.0189793	-0.206639	1.51114	-0.0213424	6.13437e-08	0.0458283
143626	11_5162077_A_C	GPR155	1.51149	0.0189793	-0.256487	1.51117	-0.0205346	1.88962e-07	0.0625865
143627	11_5172180_T_C	RPL10P9	1.41965	0.464026	0.659567	1.41938	0.0195033	7.4888e-07	0.0895792
143628	11_5191868_G_A	STMN1	1.87235	0.0166488	0.299176	1.87198	0.0198864	4.5252e-07	0.0781199
143629	11_5211991_A_G	KANSL1-AS1	2.25831	0.0168139	0.385545	2.25787	0.0197486	5.43009e-07	0.0822962
143630	11_5216405_G_A	KANSL1-AS1	2.25831	0.0168139	0.385545	2.25787	0.0197486	5.43009e-07	0.0822962
143631	11_5218907_A_G	KANSL1-AS1	2.25831	0.0168139	0.385545	2.25787	0.0197486	5.43009e-07	0.0822962
143632	11_5231783_A_G	EPHB6	2.34007	0.00467456	0.251319	2.33962	0.019589	6.6961e-07	0.0868652
143633	11_5232284_G_A	AP002387.2	2.27676	0.00556973	-0.147491	2.27634	-0.019263	1.0225e-06	0.0980527
143634	11_5232284_G_A	RPL10P9	1.41965	0.464026	0.7441	1.41938	0.0192081	1.09736e-06	0.0999482
143635	11_5238538_A_G	AP002387.2	2.27676	0.00556973	-0.174646	2.27634	-0.0193639	8.97554e-07	0.0943996
143636	11_5238729_A_G	AP002387.2	2.27676	0.00556973	-0.174646	2.27634	-0.0193639	8.97554e-07	0.0943996
143637	11_5238837_C_T	AP002387.2	2.27676	0.00556973	-0.174646	2.27634	-0.0193639	8.97554e-07	0.0943996
143638	11_5238880_A_C	AP002387.2	2.27676	0.00556973	-0.174646	2.27634	-0.0193639	8.97554e-07	0.0943996
143639	11_5238892_A_C	AP002387.2	2.27676	0.00556973	-0.174646	2.27634	-0.0193639	8.97554e-07	0.0943996
143640	11_5240144_G_A	AP002387.2	2.27676	0.00556973	-0.174646	2.27634	-0.0193639	8.97554e-07	0.0943996
143641	11_5240240_G_T	AP002387.2	2.27676	0.00556973	-0.174646	2.27634	-0.0193639	8.97554e-07	0.0943996
143642	11_5251291_G_A	AP002387.2	2.27676	0.00556973	-0.148328	2.27631	-0.0199825	3.98212e-07	0.0756581
143643	11_5251291_G_A	HOXB2	2.19063	0.00753598	-0.163894	2.19018	-0.0202619	2.73719e-07	0.0684423
143644	11_5251291_G_A	RPL10P9	1.41965	0.464026	0.75498	1.41936	0.019964	4.08168e-07	0.0761339
143645	11_5252295_A_C	AP002387.2	2.27676	0.00556973	-0.148328	2.27631	-0.0199825	3.98212e-07	0.0756581
143646	11_5252295_A_C	HOXB2	2.19063	0.00753598	-0.163894	2.19018	-0.0202619	2.73719e-07	0.0684423
143647	11_5252295_A_C	RPL10P9	1.41965	0.464026	0.75498	1.41936	0.019964	4.08168e-07	0.0761339
143648	11_5252896_C_A	AP002387.2	2.27676	0.00556973	-0.148328	2.27631	-0.0199825	3.98212e-07	0.0756581
143649	11_5252896_C_A	HOXB2	2.19063	0.00753598	-0.163894	2.19018	-0.0202619	2.73719e-07	0.0684423
143650	11_5252896_C_A	RPL10P9	1.41965	0.464026	0.75498	1.41936	0.019964	4.08168e-07	0.0761339
143651	11_5260034_G_A	AP002387.2	2.27676	0.00556973	-0.142934	2.27634	-0.01926	1.02644e-06	0.0981596
143652	11_5260034_G_A	HOXB2	2.19063	0.00753598	-0.161604	2.1902	-0.0199831	3.97919e-07	0.0756548
143653	11_5260034_G_A	RPL10P9	1.41965	0.464026	0.770041	1.41935	0.0203676	2.37219e-07	0.0660528
143654	11_5260039_A_G	AP002387.2	2.27676	0.00556973	-0.142934	2.27634	-0.01926	1.02644e-06	0.0981596
143655	11_5260039_A_G	HOXB2	2.19063	0.00753598	-0.161604	2.1902	-0.0199831	3.97919e-07	0.0756548
143656	11_5260039_A_G	RPL10P9	1.41965	0.464026	0.770041	1.41935	0.0203676	2.37219e-07	0.0660528
143657	11_5261244_C_T	AP002387.2	2.27676	0.00556973	-0.142934	2.27634	-0.01926	1.02644e-06	0.0981596
143658	11_5261244_C_T	HOXB2	2.19063	0.00753598	-0.161604	2.1902	-0.0199831	3.97919e-07	0.0756548
143659	11_5261244_C_T	RPL10P9	1.41965	0.464026	0.770041	1.41935	0.0203676	2.37219e-07	0.0660528
143660	11_5262757_A_C	AP002387.2	2.27676	0.00556973	-0.150116	2.27632	-0.0197263	5.59142e-07	0.0827823
143661	11_5262757_A_C	HOXB2	2.19063	0.00753598	-0.165221	2.1902	-0.0199259	4.29358e-07	0.0770686
143662	11_5262757_A_C	RPL10P9	1.41965	0.464026	0.765756	1.41937	0.0197633	5.32545e-07	0.0819757
143663	11_5263024_C_T	AP002387.2	2.27676	0.00556973	-0.150116	2.27632	-0.0197263	5.59142e-07	0.0827823
143664	11_5263024_C_T	HOXB2	2.19063	0.00753598	-0.165221	2.1902	-0.0199259	4.29358e-07	0.0770686
143665	11_5263024_C_T	RPL10P9	1.41965	0.464026	0.765756	1.41937	0.0197633	5.32545e-07	0.0819757
143666	11_5281695_C_T	EPHB6	2.34007	0.00467456	0.225346	2.33962	0.0194547	7.97788e-07	0.0912228
143667	11_5283512_C_T	AC116407.2	1.67229	0.00592911	-0.118561	1.67196	-0.0200103	3.83712e-07	0.0748017
143668	11_5283512_C_T	GPR155	1.51149	0.0189793	-0.188586	1.51115	-0.0210859	8.80679e-08	0.0504437
143669	11_5283512_C_T	MKRN1	1.56138	0.0155073	-0.178123	1.56103	-0.0211696	7.83096e-08	0.0487785
143670	11_5283512_C_T	PPM1K	1.26016	0.0178208	-0.140904	1.25992	-0.0194587	7.93661e-07	0.0911021
143671	11_5283512_C_T	RPL27	0.587452	0.0571856	0.116241	0.587338	0.0197171	5.66026e-07	0.083079
143672	11_5285950_A_G	EPHB6	2.34007	0.00467456	0.225346	2.33962	0.0194547	7.97788e-07	0.0912228
143673	11_5289484_C_T	EPHB6	2.34007	0.00467456	0.225346	2.33962	0.0194547	7.97788e-07	0.0912228
143674	11_5290268_T_C	EPHB6	2.34007	0.00467456	0.256945	2.3396	0.0200089	3.84444e-07	0.0748017
143675	11_5290905_T_C	EPHB6	2.34007	0.00467456	0.26507	2.33961	0.0198842	4.53809e-07	0.0782079
143676	11_5333953_G_T	EPHB6	2.34007	0.00467456	0.264845	2.33957	0.0205729	1.79303e-07	0.0615873
143677	11_5333953_G_T	GIMAP4	1.07707	0.0320889	-0.275204	1.07686	-0.0198889	4.51001e-07	0.0780144
143678	11_5337767_G_A	EPHB6	2.34007	0.00467456	0.232941	2.3396	0.0199029	4.42715e-07	0.0776939
143679	11_5341351_G_A	EPHB6	2.34007	0.00467456	0.296813	2.33952	0.0215992	4.2534e-08	0.0411472
143680	11_5341351_G_A	GIMAP7	0.798956	0.0406244	-0.255067	0.798782	-0.020896	1.14806e-07	0.0545506
143681	11_5341351_G_A	H2AFJ	2.28607	0.00252161	0.208797	2.28565	0.0192521	1.03694e-06	0.0983189
143682	11_5341351_G_A	SUPT4H1	1.85922	0.00328521	0.189832	1.85886	0.0197368	5.51504e-07	0.0824871
143683	11_5342867_G_A	GIMAP4	1.07707	0.0320889	-0.211431	1.07685	-0.0202944	2.61945e-07	0.0676059
143684	11_5342867_G_A	GPR155	1.51149	0.0189793	-0.222147	1.5112	-0.0194753	7.76773e-07	0.0904712
143685	11_5342867_G_A	RPL27	0.587452	0.0571856	0.154089	0.587329	0.0205051	1.96746e-07	0.0632017
143686	11_5345121_G_A	GIMAP4	1.07707	0.0320889	-0.211431	1.07685	-0.0202944	2.61945e-07	0.0676059
143687	11_5345121_G_A	GPR155	1.51149	0.0189793	-0.222147	1.5112	-0.0194753	7.76773e-07	0.0904712
143688	11_5345121_G_A	RPL27	0.587452	0.0571856	0.154089	0.587329	0.0205051	1.96746e-07	0.0632017
143689	11_5348055_A_G	AC116407.2	1.67229	0.00592911	-0.200953	1.67194	-0.0204239	2.19767e-07	0.0650305
143690	11_5348055_A_G	CHMP5	1.3274	0.0069807	-0.160981	1.32715	-0.0192886	9.89246e-07	0.0971372
143691	11_5348055_A_G	CMPK2	1.35756	0.0206242	-0.266471	1.35731	-0.0193196	9.5047e-07	0.0959979
143692	11_5348055_A_G	DDX60	1.41987	0.0204193	-0.278096	1.4196	-0.0193675	8.93383e-07	0.0943327
143693	11_5348055_A_G	GIMAP4	1.07707	0.0320889	-0.300114	1.07681	-0.0222574	1.6329e-08	0.0317074
143694	11_5348055_A_G	GIMAP7	0.798956	0.0406244	-0.218292	0.798804	-0.0194885	7.63477e-07	0.0900748
143695	11_5348055_A_G	HERC5	1.10197	0.054921	-0.355863	1.10175	-0.0199034	4.42424e-07	0.0776564
143696	11_5348055_A_G	ISG15	0.699522	0.330725	-0.530302	0.699392	-0.0192553	1.03263e-06	0.0982203
143697	11_5348055_A_G	LY6E	0.801194	0.0771877	-0.330004	0.801008	-0.0214963	4.92795e-08	0.0429858
143698	11_5348055_A_G	NINJ1	2.26536	0.00316812	0.217165	2.26488	0.0205809	1.77357e-07	0.0614294
143699	11_5348055_A_G	PARP9	1.27604	0.0175583	-0.262009	1.27574	-0.021775	3.30264e-08	0.0379655
143700	11_5363736_T_C	H2AFJ	2.28607	0.00252161	0.243886	2.28558	0.0208699	1.19048e-07	0.055138
143701	11_5365558_T_C	H2AFJ	2.28607	0.00252161	0.243886	2.28558	0.0208699	1.19048e-07	0.055138
143702	11_5366379_G_A	H2AFJ	2.28607	0.00252161	0.243886	2.28558	0.0208699	1.19048e-07	0.055138
143703	11_5367272_C_T	H2AFJ	2.28607	0.00252161	0.243886	2.28558	0.0208699	1.19048e-07	0.055138
143704	11_5380405_G_A	H2AFJ	2.28607	0.00252161	0.243886	2.28558	0.0208699	1.19048e-07	0.055138
143705	11_5381112_C_T	H2AFJ	2.28607	0.00252161	0.243886	2.28558	0.0208699	1.19048e-07	0.055138
143706	11_5381211_C_T	H2AFJ	2.28607	0.00252161	0.243886	2.28558	0.0208699	1.19048e-07	0.055138
143707	11_5382796_G_A	H2AFJ	2.28607	0.00252161	0.206326	2.28564	0.0195847	6.7337e-07	0.0869473
143708	11_5382796_G_A	RPL27	0.587452	0.0571856	0.199535	0.587342	0.0194247	8.29531e-07	0.0922943
143709	11_5388318_C_T	H2AFJ	2.28607	0.00252161	0.206326	2.28564	0.0195847	6.7337e-07	0.0869473
143710	11_5388318_C_T	RPL27	0.587452	0.0571856	0.199535	0.587342	0.0194247	8.29531e-07	0.0922943
143711	11_5397817_A_G	H2AFJ	2.28607	0.00252161	0.206326	2.28564	0.0195847	6.7337e-07	0.0869473
143712	11_5397817_A_G	RPL27	0.587452	0.0571856	0.199535	0.587342	0.0194247	8.29531e-07	0.0922943
143713	11_5400911_G_T	H2AFJ	2.28607	0.00252161	0.206326	2.28564	0.0195847	6.7337e-07	0.0869473
143714	11_5400911_G_T	RPL27	0.587452	0.0571856	0.199535	0.587342	0.0194247	8.29531e-07	0.0922943
143715	11_5401855_T_G	MRPL53	2.00575	0.00536248	-0.106251	2.00538	-0.019342	9.23306e-07	0.0951625
143716	11_5402811_C_A	H2AFJ	2.28607	0.00252161	0.206326	2.28564	0.0195847	6.7337e-07	0.0869473
143717	11_5402811_C_A	RPL27	0.587452	0.0571856	0.199535	0.587342	0.0194247	8.29531e-07	0.0922943
143718	11_5403149_C_T	H2AFJ	2.28607	0.00252161	0.206326	2.28564	0.0195847	6.7337e-07	0.0869473
143719	11_5403149_C_T	RPL27	0.587452	0.0571856	0.199535	0.587342	0.0194247	8.29531e-07	0.0922943
143720	11_5405897_A_G	H2AFJ	2.28607	0.00252161	0.206326	2.28564	0.0195847	6.7337e-07	0.0869473
143721	11_5405897_A_G	RPL27	0.587452	0.0571856	0.199535	0.587342	0.0194247	8.29531e-07	0.0922943
143722	11_5406427_T_G	H2AFJ	2.28607	0.00252161	0.206326	2.28564	0.0195847	6.7337e-07	0.0869473
143723	11_5406427_T_G	RPL27	0.587452	0.0571856	0.199535	0.587342	0.0194247	8.29531e-07	0.0922943
143724	11_5407022_T_C	H2AFJ	2.28607	0.00252161	0.206326	2.28564	0.0195847	6.7337e-07	0.0869473
143725	11_5407022_T_C	RPL27	0.587452	0.0571856	0.199535	0.587342	0.0194247	8.29531e-07	0.0922943
143726	11_5409356_C_A	H2AFJ	2.28607	0.00252161	0.206326	2.28564	0.0195847	6.7337e-07	0.0869473
143727	11_5409356_C_A	RPL27	0.587452	0.0571856	0.199535	0.587342	0.0194247	8.29531e-07	0.0922943
143728	11_5410492_C_A	H2AFJ	2.28607	0.00252161	0.206326	2.28564	0.0195847	6.7337e-07	0.0869473
143729	11_5410492_C_A	RPL27	0.587452	0.0571856	0.199535	0.587342	0.0194247	8.29531e-07	0.0922943
143730	11_5412605_A_C	H2AFJ	2.28607	0.00252161	0.206326	2.28564	0.0195847	6.7337e-07	0.0869473
143731	11_5412605_A_C	RPL27	0.587452	0.0571856	0.199535	0.587342	0.0194247	8.29531e-07	0.0922943
143732	11_5412838_T_C	H2AFJ	2.28607	0.00252161	0.206326	2.28564	0.0195847	6.7337e-07	0.0869473
143733	11_5412838_T_C	RPL27	0.587452	0.0571856	0.199535	0.587342	0.0194247	8.29531e-07	0.0922943
143734	11_5414307_G_A	H2AFJ	2.28607	0.00252161	0.206326	2.28564	0.0195847	6.7337e-07	0.0869473
143735	11_5414307_G_A	RPL27	0.587452	0.0571856	0.199535	0.587342	0.0194247	8.29531e-07	0.0922943
143736	11_5418151_A_G	H2AFJ	2.28607	0.00252161	0.206326	2.28564	0.0195847	6.7337e-07	0.0869473
143737	11_5418151_A_G	RPL27	0.587452	0.0571856	0.199535	0.587342	0.0194247	8.29531e-07	0.0922943
143738	11_5427759_A_C	RPL27	0.587452	0.0571856	0.205778	0.587321	0.0211497	8.05308e-08	0.0491154
143739	11_5430645_G_A	NFE2L2	1.75209	0.00142783	-0.0695374	1.75174	-0.0199909	3.93804e-07	0.0753972
143740	11_5450162_T_G	RPL10P9	1.41965	0.464026	0.935465	1.41938	0.0193668	8.94183e-07	0.0943698
143741	11_5450453_G_A	CROCCP2	2.27147	0.00180187	0.0997565	2.27105	0.0193476	9.16716e-07	0.0949596
143742	11_5450453_G_A	DHX58	2.0589	0.00580876	-0.136947	2.05851	-0.0194626	7.89671e-07	0.0909448
143743	11_5450453_G_A	GIMAP4	1.07707	0.0320889	-0.16875	1.07683	-0.0212734	6.76443e-08	0.0472488
143744	11_5450453_G_A	GPR155	1.51149	0.0189793	-0.173033	1.51119	-0.0199225	4.31327e-07	0.0771786
143745	11_5450453_G_A	IFIT2	1.19136	0.0775757	-0.263164	1.19113	-0.0195349	7.1867e-07	0.0884418
143746	11_5450453_G_A	MKRN1	1.56138	0.0155073	-0.158986	1.56108	-0.0194536	7.98934e-07	0.0912605
143747	11_5450453_G_A	PARP12	1.84063	0.00526088	-0.125201	1.84024	-0.0207075	1.4904e-07	0.0586603
143748	11_5450453_G_A	PPM1K	1.26016	0.0178208	-0.144205	1.25989	-0.0205058	1.9655e-07	0.0632017
143749	11_5450453_G_A	SERPINB1	1.64546	0.00755629	-0.126775	1.64512	-0.0202229	2.88517e-07	0.0691838
143750	11_5477901_A_G	CLUHP3	2.12302	0.0100238	0.207545	2.12263	0.019214	1.08901e-06	0.0997281
143751	11_5504456_A_G	ETV6	2.16751	0.00687386	0.246066	2.16706	0.0203037	2.58691e-07	0.0675153
143752	11_5571660_C_T	RPL36	0.436729	0.0393648	-0.0944148	0.436645	-0.0196664	6.05002e-07	0.0845601
143753	11_5574696_C_A	RPL36	0.436729	0.0393648	-0.0944148	0.436645	-0.0196664	6.05002e-07	0.0845601
143754	11_5590013_A_G	GIMAP7	0.798956	0.0406244	-0.215936	0.798801	-0.0196834	5.91659e-07	0.0840099
143755	11_5594097_G_T	CKAP2	2.34815	0.000907184	0.159946	2.34768	0.0199962	3.91019e-07	0.0751462
143756	11_5594097_G_T	GIMAP7	0.798956	0.0406244	-0.230357	0.798798	-0.0198788	4.57102e-07	0.0783319
143757	11_5600233_G_A	PARP12	1.84063	0.00526088	-0.128177	1.84029	-0.0194474	8.05398e-07	0.0914227
143758	11_5600525_G_A	CKAP2	2.34815	0.000907184	0.141597	2.34771	0.0193337	9.33301e-07	0.0954421
143759	11_5604570_G_A	BAG1	1.63073	0.00376927	-0.151463	1.63041	-0.019703	5.76603e-07	0.0834919
143760	11_5604570_G_A	C12orf75	2.18488	0.00503413	0.225283	2.18446	0.019616	6.4635e-07	0.0860693
143761	11_5604570_G_A	DHX58	2.0589	0.00580876	-0.223822	2.05851	-0.0195444	7.09777e-07	0.0881619
143762	11_5604570_G_A	DRAP1	0.985271	0.0309449	-0.225917	0.985083	-0.0195188	7.33913e-07	0.0890795
143763	11_5604570_G_A	GPR155	1.51149	0.0189793	-0.281343	1.51119	-0.0199494	4.16146e-07	0.0763732
143764	11_5604570_G_A	IFIT1	0.942456	0.0958851	-0.376973	0.942274	-0.0196481	6.19716e-07	0.0851146
143765	11_5604570_G_A	MT2A	1.06426	0.172142	-0.573253	1.06405	-0.0198139	4.98107e-07	0.0804254
143766	11_5604570_G_A	PARP12	1.84063	0.00526088	-0.190776	1.84029	-0.0193814	8.7747e-07	0.0938144
143767	11_5604570_G_A	RTP4	1.5046	0.015904	-0.259908	1.5043	-0.0200862	3.46701e-07	0.0727493
143768	11_5605625_C_T	CKAP2	2.34815	0.000907184	0.164872	2.34769	0.0197428	5.47166e-07	0.0823936
143769	11_5610392_T_G	DHX58	2.0589	0.00580876	-0.146842	2.05845	-0.0210024	9.89956e-08	0.0520503
143770	11_5610392_T_G	GPR155	1.51149	0.0189793	-0.168479	1.5112	-0.0194829	7.69073e-07	0.0902319
143771	11_5610392_T_G	MKRN1	1.56138	0.0155073	-0.161342	1.56107	-0.019833	4.85712e-07	0.0796559
143772	11_5610392_T_G	PPIA	1.22328	0.00749932	0.0892116	1.22306	0.0193153	9.55804e-07	0.0961948
143773	11_5621094_T_C	AC116407.2	1.67229	0.00592911	-0.187394	1.67197	-0.0195645	6.91441e-07	0.0874285
143774	11_5621094_T_C	BAG1	1.63073	0.00376927	-0.151888	1.63042	-0.0193542	9.08877e-07	0.0947174
143775	11_5621094_T_C	C12orf75	2.18488	0.00503413	0.240841	2.18442	0.0205361	1.88566e-07	0.0625471
143776	11_5621094_T_C	CMPK2	1.35756	0.0206242	-0.267315	1.35729	-0.0198667	4.6447e-07	0.0785821
143777	11_5621094_T_C	DHX58	2.0589	0.00580876	-0.226843	2.05852	-0.0193953	8.61736e-07	0.0934063
143778	11_5621094_T_C	DRAP1	0.985271	0.0309449	-0.232688	0.98508	-0.0196699	6.02259e-07	0.0844413
143779	11_5621094_T_C	GIMAP7	0.798956	0.0406244	-0.226273	0.798785	-0.0206983	1.50925e-07	0.0588876
143780	11_5621094_T_C	GPR155	1.51149	0.0189793	-0.283185	1.5112	-0.019649	6.18956e-07	0.0850924
143781	11_5621094_T_C	IFIT1	0.942456	0.0958851	-0.394456	0.942265	-0.0201129	3.34513e-07	0.07212
143782	11_5621094_T_C	IFIT3	0.938125	0.161216	-0.490133	0.937948	-0.0194218	8.3263e-07	0.0923919
143783	11_5621094_T_C	LY6E	0.801194	0.0771877	-0.303846	0.801029	-0.0202752	2.68849e-07	0.0680903
143784	11_5621094_T_C	MT2A	1.06426	0.172142	-0.590245	1.06404	-0.0199576	4.11656e-07	0.0762804
143785	11_5621094_T_C	NINJ1	2.26536	0.00316812	0.197097	2.26494	0.0192308	1.06576e-06	0.0990974
143786	11_5621094_T_C	NMI	1.30627	0.0228514	-0.269198	1.30601	-0.0198167	4.96289e-07	0.0803435
143787	11_5621094_T_C	PARP12	1.84063	0.00526088	-0.195389	1.84029	-0.019438	8.15361e-07	0.0918162
143788	11_5621094_T_C	RTP4	1.5046	0.015904	-0.268856	1.50429	-0.020333	2.48627e-07	0.0667458
143789	11_5669299_C_T	GIMAP4	1.07707	0.0320889	0.136087	1.07684	0.0206402	1.63494e-07	0.0601901
143790	11_5669299_C_T	MKRN1	1.56138	0.0155073	0.139891	1.56105	0.0205825	1.76963e-07	0.0614245
143791	11_5669299_C_T	SERPINB1	1.64546	0.00755629	0.105741	1.64512	0.0202632	2.73232e-07	0.0684049
143792	11_5755549_T_C	ASNSD1	2.00549	0.000176403	-0.127787	2.00507	-0.0205687	1.80336e-07	0.0616889
143793	11_5789246_T_C	ASNSD1	2.00549	0.000176403	-0.109481	2.00512	-0.0193789	8.80335e-07	0.0939485
143794	11_5789627_T_C	ASNSD1	2.00549	0.000176403	-0.109481	2.00512	-0.0193789	8.80335e-07	0.0939485
143795	11_5790771_T_C	ASNSD1	2.00549	0.000176403	-0.109481	2.00512	-0.0193789	8.80335e-07	0.0939485
143796	11_5791676_T_C	ASNSD1	2.00549	0.000176403	-0.109481	2.00512	-0.0193789	8.80335e-07	0.0939485
143797	11_5791806_T_C	ASNSD1	2.00549	0.000176403	-0.109481	2.00512	-0.0193789	8.80335e-07	0.0939485
143798	11_5794432_A_G	ASNSD1	2.00549	0.000176403	-0.127787	2.00507	-0.0205687	1.80336e-07	0.0616889
143799	11_5794434_A_G	ASNSD1	2.00549	0.000176403	-0.127787	2.00507	-0.0205687	1.80336e-07	0.0616889
143800	11_5799745_C_T	MRPL53	2.00575	0.00536248	0.11747	2.00538	0.0193387	9.27298e-07	0.0952932
143801	11_5839337_G_A	AL450405.1	2.18636	0.14521	1.26217	2.18591	0.0204052	2.25429e-07	0.0654563
143802	11_5842331_C_T	AL450405.1	2.18636	0.14521	1.26217	2.18591	0.0204052	2.25429e-07	0.0654563
143803	11_5851001_T_C	AL450405.1	2.18636	0.14521	1.0541	2.18596	0.0192911	9.86095e-07	0.097043
143804	11_5877917_C_T	AL450405.1	2.18636	0.14521	1.26217	2.18591	0.0204052	2.25429e-07	0.0654563
143805	11_5880161_T_C	AL450405.1	2.18636	0.14521	1.26217	2.18591	0.0204052	2.25429e-07	0.0654563
143806	11_5887523_T_C	AL450405.1	2.18636	0.14521	1.26217	2.18591	0.0204052	2.25429e-07	0.0654563
143807	11_5888488_A_G	AL450405.1	2.18636	0.14521	1.26217	2.18591	0.0204052	2.25429e-07	0.0654563
143808	11_5889545_A_G	AL450405.1	2.18636	0.14521	1.26217	2.18591	0.0204052	2.25429e-07	0.0654563
143809	11_5932098_C_T	MAP7D1	2.07659	0.00328569	0.210731	2.0762	0.0194487	8.04047e-07	0.091396
143810	11_6074376_G_A	RPL10P9	1.41965	0.464026	0.724028	1.41938	0.0194574	7.95078e-07	0.0911341
143811	11_6079425_T_C	RPL10P9	1.41965	0.464026	0.724028	1.41938	0.0194574	7.95078e-07	0.0911341
143812	11_6142840_T_G	MBIP	2.2117	0.000670886	0.0818183	2.21128	0.0195121	7.40365e-07	0.0892681
143813	11_6143470_A_G	MBIP	2.2117	0.000670886	0.0818183	2.21128	0.0195121	7.40365e-07	0.0892681
143814	11_6144136_C_T	MBIP	2.2117	0.000670886	0.0813179	2.21129	0.0193907	8.66986e-07	0.0935288
143815	11_6155018_G_A	MBIP	2.2117	0.000670886	0.0818183	2.21128	0.0195121	7.40365e-07	0.0892681
143816	11_6203525_T_C	MRPL23	1.90505	0.00433422	-0.0975788	1.90469	-0.0195075	7.44815e-07	0.0895029
143817	11_6204885_T_C	MRPL23	1.90505	0.00433422	-0.0975788	1.90469	-0.0195075	7.44815e-07	0.0895029
143818	11_6311832_T_C	WARS	2.25684	0.0116953	0.441844	2.25629	0.0221044	2.04475e-08	0.0335927
143819	11_6318754_T_C	WARS	2.25684	0.0116953	0.366997	2.25641	0.0196218	6.4144e-07	0.0858428
143820	11_6325898_T_G	MRPL53	2.00575	0.00536248	-0.116095	2.00536	-0.0198958	4.46923e-07	0.0778837
143821	11_6327409_C_T	MRPL53	2.00575	0.00536248	-0.115264	2.00537	-0.0196898	5.86703e-07	0.0838623
143822	11_6327409_C_T	RPL10P9	1.41965	0.464026	0.656614	1.41938	0.0192452	1.04623e-06	0.0985553
143823	11_6327955_G_A	MRPL53	2.00575	0.00536248	-0.115264	2.00537	-0.0196898	5.86703e-07	0.0838623
143824	11_6327955_G_A	RPL10P9	1.41965	0.464026	0.656614	1.41938	0.0192452	1.04623e-06	0.0985553
143825	11_6328536_T_C	PCMTD1	1.90432	0.00227027	-0.0895628	1.90396	-0.0194367	8.16674e-07	0.0918608
143826	11_6328979_C_A	MRPL53	2.00575	0.00536248	-0.115264	2.00537	-0.0196898	5.86703e-07	0.0838623
143827	11_6328979_C_A	RPL10P9	1.41965	0.464026	0.656614	1.41938	0.0192452	1.04623e-06	0.0985553
143828	11_6330891_A_G	MRPL53	2.00575	0.00536248	-0.115264	2.00537	-0.0196898	5.86703e-07	0.0838623
143829	11_6330891_A_G	RPL10P9	1.41965	0.464026	0.656614	1.41938	0.0192452	1.04623e-06	0.0985553
143830	11_6333786_A_G	RPL10P9	1.41965	0.464026	0.655571	1.41938	0.0195109	7.41495e-07	0.089339
143831	11_6468611_C_T	RPS14	0.338603	0.18378	-0.163444	0.338533	-0.0202754	2.68794e-07	0.0680845
143832	11_6559803_A_G	AL445686.2	2.26554	0.011956	0.342099	2.26509	0.0199238	4.30584e-07	0.0771346
143833	11_6562698_C_A	MKRN1	1.56138	0.0155073	-0.155948	1.56105	-0.0206478	1.61791e-07	0.0601472
143834	11_6562698_C_A	PPIA	1.22328	0.00749932	0.0860848	1.22304	0.0199726	4.03494e-07	0.0758653
143835	11_6564440_C_T	PPIA	1.22328	0.00749932	0.121209	1.22305	0.0195748	6.82139e-07	0.0871047
143836	11_6564608_G_A	MKRN1	1.56138	0.0155073	-0.155406	1.56104	-0.020971	1.03421e-07	0.0527604
143837	11_6564608_G_A	PPIA	1.22328	0.00749932	0.0830144	1.22305	0.0196419	6.24797e-07	0.0852672
143838	11_6565998_G_A	AP002387.2	2.27676	0.00556973	-0.128828	2.27629	-0.0203826	2.32437e-07	0.0658229
143839	11_6565998_G_A	ESR2	2.26754	0.0276691	0.265218	2.26706	0.0207443	1.41666e-07	0.0577615
143840	11_6565998_G_A	MRPL53	2.00575	0.00536248	-0.117322	2.0053	-0.0213869	5.75927e-08	0.0449528
143841	11_6565998_G_A	PCMTD1	1.90432	0.00227027	-0.0740976	1.90396	-0.01924	1.05316e-06	0.0987182
143842	11_6565998_G_A	PPIA	1.22328	0.00749932	0.0741363	1.22306	0.0193458	9.18794e-07	0.0950408
143843	11_6565998_G_A	RPL10P9	1.41965	0.464026	0.615719	1.41938	0.0192637	1.02156e-06	0.0980218
143844	11_6569765_G_A	AP002387.2	2.27676	0.00556973	-0.131326	2.27626	-0.0210989	8.64835e-08	0.0502027
143845	11_6569765_G_A	ESR2	2.26754	0.0276691	0.257734	2.26707	0.0204906	2.0066e-07	0.0635878
143846	11_6569765_G_A	MRPL53	2.00575	0.00536248	-0.120925	2.00525	-0.0223835	1.35516e-08	0.030155
143847	11_6577106_A_C	DCXR	1.98057	0.0108819	0.169366	1.98019	0.0196472	6.20423e-07	0.0851473
143848	11_6577106_A_C	MARS	2.23376	0.00112389	0.0936819	2.23327	0.0209354	1.0869e-07	0.053692
143849	11_6581735_A_G	DCXR	1.98057	0.0108819	0.206379	1.98016	0.0202933	2.62339e-07	0.0676059
143850	11_6587247_C_T	MARS	2.23376	0.00112389	0.10479	2.23322	0.0219761	2.46648e-08	0.0350395
143851	11_6587250_C_A	DCXR	1.98057	0.0108819	0.238763	1.98009	0.0221352	1.95455e-08	0.0332516
143852	11_6587250_C_A	MARS	2.23376	0.00112389	0.122264	2.23325	0.0214906	4.9686e-08	0.0430465
143853	11_6588561_C_T	DCXR	1.98057	0.0108819	0.156132	1.98019	0.0196046	6.56065e-07	0.0863312
143854	11_6588561_C_T	MARS	2.23376	0.00112389	0.0815062	2.23333	0.0197433	5.46761e-07	0.0823936
143855	11_6588561_C_T	RPS10	0.672195	0.239934	0.229414	0.672071	0.0192468	1.04397e-06	0.0984796
143856	11_6589333_A_G	MARS	2.23376	0.00112389	0.0996139	2.23324	0.0216322	4.05696e-08	0.0404349
143857	11_6592481_C_A	DCXR	1.98057	0.0108819	0.220691	1.9802	0.0194071	8.48712e-07	0.0930003
143858	11_6592481_C_A	MARS	2.23376	0.00112389	0.121217	2.2333	0.0202898	2.63608e-07	0.0676297
143859	11_6593008_C_T	DCXR	1.98057	0.0108819	0.220691	1.9802	0.0194071	8.48712e-07	0.0930003
143860	11_6593008_C_T	MARS	2.23376	0.00112389	0.121217	2.2333	0.0202898	2.63608e-07	0.0676297
143861	11_6651138_G_A	MAP1LC3B	1.79915	0.00260993	0.1201	1.79876	0.0208982	1.1445e-07	0.054507
143862	11_6651204_C_T	MAP1LC3B	1.79915	0.00260993	0.122291	1.79876	0.0208482	1.22689e-07	0.0555358
143863	11_6651764_C_T	PPIA	1.22328	0.00749932	0.0984249	1.22304	0.0200305	3.73509e-07	0.0743244
143864	11_6655154_G_A	MAP1LC3B	1.79915	0.00260993	0.109205	1.79881	0.0193408	9.24809e-07	0.0952243
143865	11_6655154_G_A	PPIA	1.22328	0.00749932	0.112052	1.22305	0.0195217	7.31172e-07	0.0889559
143866	11_6656863_T_C	MAP1LC3B	1.79915	0.00260993	0.121378	1.79876	0.0209244	1.10362e-07	0.0539307
143867	11_6682533_T_G	MKRN1	1.56138	0.0155073	-0.139326	1.56105	-0.0204297	2.18038e-07	0.0649322
143868	11_6684022_G_A	MKRN1	1.56138	0.0155073	-0.139326	1.56105	-0.0204297	2.18038e-07	0.0649322
143869	11_6684233_A_C	MKRN1	1.56138	0.0155073	-0.138003	1.56106	-0.0203124	2.55654e-07	0.0673056
143870	11_6684290_T_G	MKRN1	1.56138	0.0155073	-0.138003	1.56106	-0.0203124	2.55654e-07	0.0673056
143871	11_6684483_T_C	MKRN1	1.56138	0.0155073	-0.139326	1.56105	-0.0204297	2.18038e-07	0.0649322
143872	11_6684523_A_C	GIMAP4	1.07707	0.0320889	-0.13221	1.07687	-0.0196042	6.5643e-07	0.0863547
143873	11_6684523_A_C	MKRN1	1.56138	0.0155073	-0.136891	1.56108	-0.0196746	5.98539e-07	0.0843267
143874	11_6684847_T_C	MKRN1	1.56138	0.0155073	-0.139326	1.56105	-0.0204297	2.18038e-07	0.0649322
143875	11_6685475_G_A	MKRN1	1.56138	0.0155073	-0.139326	1.56105	-0.0204297	2.18038e-07	0.0649322
143876	11_6685576_G_T	MKRN1	1.56138	0.0155073	-0.139326	1.56105	-0.0204297	2.18038e-07	0.0649322
143877	11_6685577_T_C	MKRN1	1.56138	0.0155073	-0.139326	1.56105	-0.0204297	2.18038e-07	0.0649322
143878	11_6685600_G_A	MKRN1	1.56138	0.0155073	-0.139326	1.56105	-0.0204297	2.18038e-07	0.0649322
143879	11_6685758_A_G	MKRN1	1.56138	0.0155073	-0.139326	1.56105	-0.0204297	2.18038e-07	0.0649322
143880	11_6686735_G_A	MKRN1	1.56138	0.0155073	-0.139878	1.56105	-0.0204296	2.18051e-07	0.0649322
143881	11_6687022_A_G	MKRN1	1.56138	0.0155073	-0.139878	1.56105	-0.0204296	2.18051e-07	0.0649322
143882	11_6687225_G_A	MKRN1	1.56138	0.0155073	-0.139878	1.56105	-0.0204296	2.18051e-07	0.0649322
143883	11_6735343_G_A	MRPL53	2.00575	0.00536248	-0.11491	2.00537	-0.0195257	7.27355e-07	0.0887985
143884	11_6811373_G_A	MKRN1	1.56138	0.0155073	-0.204824	1.56109	-0.0192595	1.0271e-06	0.0981659
143885	11_6811461_G_A	MKRN1	1.56138	0.0155073	-0.204824	1.56109	-0.0192595	1.0271e-06	0.0981659
143886	11_6812495_G_A	MKRN1	1.56138	0.0155073	-0.204824	1.56109	-0.0192595	1.0271e-06	0.0981659
143887	11_6813323_T_C	MKRN1	1.56138	0.0155073	-0.204824	1.56109	-0.0192595	1.0271e-06	0.0981659
143888	11_6823244_G_A	MKRN1	1.56138	0.0155073	-0.204824	1.56109	-0.0192595	1.0271e-06	0.0981659
143889	11_6825483_G_A	MKRN1	1.56138	0.0155073	-0.204824	1.56109	-0.0192595	1.0271e-06	0.0981659
143890	11_6825647_G_A	MKRN1	1.56138	0.0155073	-0.204824	1.56109	-0.0192595	1.0271e-06	0.0981659
143891	11_6826495_T_C	MKRN1	1.56138	0.0155073	-0.204824	1.56109	-0.0192595	1.0271e-06	0.0981659
143892	11_6827682_T_C	CRYBB2P1	2.2498	0.00277209	0.118417	2.24936	0.0198325	4.86016e-07	0.0796729
143893	11_6835020_A_C	SRP14	0.968895	0.00585933	0.0748496	0.968709	0.0195818	6.75999e-07	0.0869832
143894	11_6872368_G_A	MKRN1	1.56138	0.0155073	-0.143505	1.56109	-0.0192197	1.08111e-06	0.0996433
143895	11_6872368_G_A	RPL10P9	1.41965	0.464026	0.715066	1.41936	0.0201392	3.22896e-07	0.0715146
143896	11_6873508_C_T	MKRN1	1.56138	0.0155073	-0.178324	1.56106	-0.0200996	3.40511e-07	0.0724094
143897	11_6877309_G_A	MKRN1	1.56138	0.0155073	-0.178324	1.56106	-0.0200996	3.40511e-07	0.0724094
143898	11_6990300_C_T	CPSF7	2.31394	0.000296954	0.0726486	2.3135	0.0195713	6.85284e-07	0.0872394
143899	11_7015278_G_T	MKRN1	1.56138	0.0155073	-0.138286	1.56109	-0.0192973	9.78193e-07	0.0968466
143900	11_7084384_T_C	RPL10P9	1.41965	0.464026	0.68913	1.41935	0.0205595	1.82618e-07	0.0619803
143901	11_7175805_C_T	MKRN1	1.56138	0.0155073	0.149156	1.56108	0.019537	7.16732e-07	0.0884221
143902	11_7236243_C_T	MRPL53	2.00575	0.00536248	-0.11585	2.00538	-0.0194236	8.307e-07	0.0923299
143903	11_7236340_A_G	DCXR	1.98057	0.0108819	0.15283	1.9802	0.0192816	9.9831e-07	0.0973634
143904	11_7236340_A_G	MRPL53	2.00575	0.00536248	-0.120136	2.00535	-0.0201173	3.3252e-07	0.0719372
143905	11_7240084_G_A	MRPL53	2.00575	0.00536248	-0.120098	2.00534	-0.0202646	2.72715e-07	0.068372
143906	11_7240553_C_T	MTND1P23	2.06385	0.180045	0.935735	2.06347	0.0192449	1.04661e-06	0.0985796
143907	11_7259291_T_G	DDX1	1.94725	0.000607956	0.124962	1.94685	0.0202042	2.95869e-07	0.0696709
143908	11_7298755_G_A	RPL10P9	1.41965	0.464026	-0.847575	1.41938	-0.0192757	1.00594e-06	0.0975167
143909	11_7314592_G_A	KANSL1	1.87238	0.00612197	0.138954	1.87202	0.0195903	6.68454e-07	0.0868336
143910	11_7315648_C_T	KANSL1	1.87238	0.00612197	0.138954	1.87202	0.0195903	6.68454e-07	0.0868336
143911	11_7316282_T_C	KANSL1	1.87238	0.00612197	0.139428	1.87203	0.0195562	6.98973e-07	0.0877405
143912	11_7331866_A_G	KANSL1	1.87238	0.00612197	0.13724	1.87203	0.0194386	8.14731e-07	0.0917821
143913	11_7344583_A_G	KANSL1	1.87238	0.00612197	0.137748	1.87199	0.0205651	1.81226e-07	0.0618289
143914	11_7345275_G_T	KANSL1	1.87238	0.00612197	0.141385	1.87197	0.021079	8.89354e-08	0.0506536
143915	11_7345864_T_C	KANSL1	1.87238	0.00612197	0.141385	1.87197	0.021079	8.89354e-08	0.0506536
143916	11_7357903_A_G	MTND1P23	2.06385	0.180045	1.16893	2.06344	0.0199137	4.36428e-07	0.077394
143917	11_7425738_G_A	ESR2	2.26754	0.0276691	-0.243594	2.26711	-0.0196706	6.01653e-07	0.0844033
143918	11_7425738_G_A	PASK	1.85421	0.0483858	0.274056	1.85381	0.0206964	1.51323e-07	0.0589284
143919	11_7451582_C_T	RPL10P9	1.41965	0.464026	-0.650332	1.41937	-0.0195749	6.82057e-07	0.087099
143920	11_7451922_G_A	CRYBB2P1	2.2498	0.00277209	0.0976413	2.24936	0.0199034	4.42396e-07	0.0776555
143921	11_7456362_G_A	RPL10P9	1.41965	0.464026	-0.734312	1.41933	-0.0211471	8.08178e-08	0.0491154
143922	11_7598318_G_A	CREM	1.87703	0.0147497	0.391739	1.87664	0.0205131	1.94582e-07	0.0631204
143923	11_7601669_T_G	PPIA	1.22328	0.00749932	0.0875674	1.22305	0.0197691	5.28479e-07	0.0817712
143924	11_7601670_T_C	PPIA	1.22328	0.00749932	0.0875674	1.22305	0.0197691	5.28479e-07	0.0817712
143925	11_7619960_A_G	SRP14	0.968895	0.00585933	-0.0683759	0.968699	-0.0201004	3.40167e-07	0.0723764
143926	11_7620223_G_A	SPINK2	2.33619	0.0115303	0.427007	2.33561	0.0222471	1.65802e-08	0.0318324
143927	11_7630024_T_G	SPINK2	2.33619	0.0115303	0.32825	2.33574	0.0194544	7.98173e-07	0.0912461
143928	11_7633117_A_G	SPINK2	2.33619	0.0115303	0.32825	2.33574	0.0194544	7.98173e-07	0.0912461
143929	11_7643048_A_G	SRP14	0.968895	0.00585933	-0.0618763	0.968703	-0.0199004	4.44156e-07	0.0777315
143930	11_7647293_A_G	PCMTD1	1.90432	0.00227027	0.0938005	1.90395	0.0196488	6.19193e-07	0.0851093
143931	11_7647293_A_G	SRP14	0.968895	0.00585933	-0.0684469	0.968699	-0.0200845	3.47495e-07	0.0727862
143932	11_7649712_G_A	SRP14	0.968895	0.00585933	-0.0699945	0.968715	-0.0192922	9.84761e-07	0.0970173
143933	11_7652157_G_A	SRP14	0.968895	0.00585933	-0.0699945	0.968715	-0.0192922	9.84761e-07	0.0970173
143934	11_7654788_G_A	SRP14	0.968895	0.00585933	-0.0699945	0.968715	-0.0192922	9.84761e-07	0.0970173
143935	11_7657637_T_C	CRYBG1	2.22029	0.00117414	0.0845579	2.21982	0.0206293	1.65961e-07	0.0605088
143936	11_7675742_C_T	MKRN1	1.56138	0.0155073	-0.185954	1.56109	-0.0192776	1.00345e-06	0.0974713
143937	11_7676153_C_T	AL445686.2	2.26554	0.011956	0.423624	2.265	0.0217011	3.67426e-08	0.0393511
143938	11_7677440_G_A	AL445686.2	2.26554	0.011956	0.423624	2.265	0.0217011	3.67426e-08	0.0393511
143939	11_7677715_G_A	AL445686.2	2.26554	0.011956	0.423624	2.265	0.0217011	3.67426e-08	0.0393511
143940	11_7773006_A_G	MTCO1P12	2.04621	0.314694	1.53134	2.0458	0.0199568	4.12088e-07	0.0763066
143941	11_7781091_G_A	CORO1A	1.29543	0.01728	0.307606	1.29518	0.0194551	7.97429e-07	0.0912053
143942	11_7781091_G_A	N4BP1	1.89898	0.00193012	-0.191076	1.89862	-0.0195102	7.42168e-07	0.0893804
143943	11_7781091_G_A	TRIM38	1.61435	0.00456594	-0.218097	1.61404	-0.0195614	6.94237e-07	0.0875735
143944	11_7810820_A_G	MRPL53	2.00575	0.00536248	0.103352	2.00537	0.0194631	7.89126e-07	0.0909249
143945	11_7823431_G_A	DHX58	2.0589	0.00580876	0.118453	2.05851	0.0195118	7.40637e-07	0.0892859
143946	11_7823431_G_A	MRPL53	2.00575	0.00536248	0.114985	2.00535	0.0200678	3.55354e-07	0.0732603
143947	11_7825925_C_T	MRPL53	2.00575	0.00536248	0.109304	2.00538	0.0193532	9.10036e-07	0.0947654
143948	11_7826838_C_T	DHX58	2.0589	0.00580876	0.118453	2.05851	0.0195118	7.40637e-07	0.0892859
143949	11_7826838_C_T	MRPL53	2.00575	0.00536248	0.114985	2.00535	0.0200678	3.55354e-07	0.0732603
143950	11_7827067_C_A	DHX58	2.0589	0.00580876	0.118453	2.05851	0.0195118	7.40637e-07	0.0892859
143951	11_7827067_C_A	MRPL53	2.00575	0.00536248	0.114985	2.00535	0.0200678	3.55354e-07	0.0732603
143952	11_7827615_C_A	DHX58	2.0589	0.00580876	0.118453	2.05851	0.0195118	7.40637e-07	0.0892859
143953	11_7827615_C_A	MRPL53	2.00575	0.00536248	0.114985	2.00535	0.0200678	3.55354e-07	0.0732603
143954	11_7828769_C_T	DHX58	2.0589	0.00580876	0.118453	2.05851	0.0195118	7.40637e-07	0.0892859
143955	11_7828769_C_T	MRPL53	2.00575	0.00536248	0.114985	2.00535	0.0200678	3.55354e-07	0.0732603
143956	11_7828798_C_T	RPL10P9	1.41965	0.464026	0.697859	1.41937	0.0195813	6.76384e-07	0.0869832
143957	11_7831691_T_C	RPL10P9	1.41965	0.464026	0.715583	1.41934	0.0206728	1.56319e-07	0.0594879
143958	11_7839203_C_T	DHX58	2.0589	0.00580876	0.119681	2.05851	0.0196138	6.48239e-07	0.0860792
143959	11_7839203_C_T	MRPL53	2.00575	0.00536248	0.114649	2.00536	0.0199072	4.40185e-07	0.0775109
143960	11_7883219_T_C	DHX58	2.0589	0.00580876	0.134276	2.05849	0.0200141	3.81768e-07	0.0747421
143961	11_7948164_A_C	DHX58	2.0589	0.00580876	-0.133557	2.0585	-0.0199094	4.38878e-07	0.0774574
143962	11_8033721_G_A	RPL10P9	1.41965	0.464026	-0.791596	1.41938	-0.0192964	9.7943e-07	0.0968466
143963	11_8068568_G_A	AC133644.2	2.17302	0.0218374	-0.225292	2.1726	-0.0197199	5.63922e-07	0.0829712
143964	11_8068568_G_A	MRPL53	2.00575	0.00536248	-0.113238	2.00536	-0.0198122	4.99227e-07	0.0804791
143965	11_8068568_G_A	RPL10P9	1.41965	0.464026	0.655772	1.41937	0.0196772	5.96455e-07	0.0842163
143966	11_8090443_C_T	RPL10P9	1.41965	0.464026	-0.720874	1.41938	-0.0194831	7.68838e-07	0.0902306
143967	11_8090861_C_T	RPL10P9	1.41965	0.464026	-0.714406	1.41937	-0.0197222	5.62172e-07	0.0829208
143968	11_8101952_G_A	PCMTD1	1.90432	0.00227027	0.0893565	1.90391	0.0206163	1.68957e-07	0.0608798
143969	11_8101952_G_A	RPL10P9	1.41965	0.464026	-0.826291	1.41928	-0.0227102	8.31979e-09	0.0272544
143970	11_8134660_G_A	RPS10	0.672195	0.239934	-0.247254	0.672069	-0.0193613	9.00539e-07	0.0944516
143971	11_8136151_T_C	RPS10	0.672195	0.239934	-0.24448	0.672068	-0.0194751	7.76932e-07	0.0904836
143972	11_8140331_T_C	ARHGAP5	2.02196	0.00239332	0.0911342	2.02158	0.0194986	7.53519e-07	0.0897406
143973	11_8140331_T_C	RPS10	0.672195	0.239934	-0.23735	0.672071	-0.0192524	1.0365e-06	0.0983189
143974	11_8140546_A_G	PCMTD1	1.90432	0.00227027	0.0943853	1.90388	0.0213545	6.02986e-08	0.0455611
143975	11_8140546_A_G	RPL10P9	1.41965	0.464026	-0.787547	1.41932	-0.0212631	6.86352e-08	0.0474534
143976	11_8140546_A_G	RPS10	0.672195	0.239934	-0.264016	0.672049	-0.0209053	1.13334e-07	0.0543893
143977	11_8144189_T_G	ARHGAP5	2.02196	0.00239332	0.0901941	2.02159	0.0193537	9.09477e-07	0.0947436
143978	11_8165130_G_A	ARHGAP5	2.02196	0.00239332	0.0920277	2.02159	0.0192536	1.03491e-06	0.0982681
143979	11_8165130_G_A	PCMTD1	1.90432	0.00227027	0.0928153	1.9039	0.0209631	1.0457e-07	0.0530475
143980	11_8165130_G_A	RPL10P9	1.41965	0.464026	-0.807128	1.41931	-0.0217638	3.35643e-08	0.0380676
143981	11_8165130_G_A	RPS10	0.672195	0.239934	-0.253181	0.672061	-0.0200216	3.77993e-07	0.0745324
143982	11_8173567_A_G	RPL10P9	1.41965	0.464026	-0.744266	1.41937	-0.0195745	6.82454e-07	0.0871148
143983	11_8178816_C_T	RPL10P9	1.41965	0.464026	-0.760591	1.41936	-0.020036	3.7077e-07	0.0741388
143984	11_8181291_T_C	RPL10P9	1.41965	0.464026	-0.764134	1.41936	-0.0201294	3.27159e-07	0.0717474
143985	11_8239751_G_A	TRIM38	1.61435	0.00456594	-0.106897	1.61402	-0.0202069	2.94818e-07	0.0695288
143986	11_8253152_C_T	RPL10P9	1.41965	0.464026	-0.741089	1.41934	-0.0208683	1.19304e-07	0.055166
143987	11_8253457_C_T	RPL10P9	1.41965	0.464026	-0.741089	1.41934	-0.0208683	1.19304e-07	0.055166
143988	11_8253747_C_T	RPL10P9	1.41965	0.464026	-0.741089	1.41934	-0.0208683	1.19304e-07	0.055166
143989	11_8254288_T_C	RPL10P9	1.41965	0.464026	-0.741089	1.41934	-0.0208683	1.19304e-07	0.055166
143990	11_8254672_A_C	RPL10P9	1.41965	0.464026	-0.741089	1.41934	-0.0208683	1.19304e-07	0.055166
143991	11_8272941_T_G	RPL10P9	1.41965	0.464026	0.63525	1.41938	0.0192178	1.08373e-06	0.0996711
143992	11_8277868_A_G	RPL10P9	1.41965	0.464026	0.644036	1.41934	0.0206345	1.64774e-07	0.0603178
143993	11_8294817_G_A	ACO1	2.23732	0.0118748	0.474064	2.23685	0.0205225	1.9212e-07	0.0628423
143994	11_8366259_C_T	AC004057.1	1.95986	0.0403865	-0.350268	1.95948	-0.019512	7.4048e-07	0.0892771
143995	11_8368057_C_T	AC004057.1	1.95986	0.0403865	-0.359037	1.95947	-0.0198922	4.49032e-07	0.0779546
143996	11_8368489_G_A	AC004057.1	1.95986	0.0403865	-0.360358	1.95947	-0.0199139	4.36276e-07	0.077394
143997	11_8368600_G_T	AC004057.1	1.95986	0.0403865	-0.360358	1.95947	-0.0199139	4.36276e-07	0.077394
143998	11_8368669_C_T	AC004057.1	1.95986	0.0403865	-0.360358	1.95947	-0.0199139	4.36276e-07	0.077394
143999	11_8377210_T_C	AL450405.1	2.18636	0.14521	1.07074	2.18594	0.0195805	6.77093e-07	0.0869979
144000	11_8438229_T_C	SF1	1.63299	0.00695791	0.21129	1.63269	0.0192844	9.94597e-07	0.0972428
144001	11_8648625_C_T	ESR2	2.26754	0.0276691	0.357809	2.26711	0.0194868	7.6516e-07	0.0901339
144002	11_8670301_T_C	TMEM71	2.31348	0.00269572	0.247962	2.31304	0.0196661	6.05255e-07	0.0845743
144003	11_8760973_A_G	ITGB3BP	2.17006	0.00163159	0.0981892	2.16966	0.0192189	1.08218e-06	0.0996433
144004	11_8760973_A_G	RPS17	0.608579	0.0362017	-0.100314	0.608455	-0.0201304	3.26739e-07	0.0717215
144005	11_8871751_C_A	RPL10P9	1.41965	0.464026	0.648175	1.41937	0.0196579	6.1179e-07	0.0848309
144006	11_8906995_T_C	RPL10P9	1.41965	0.464026	0.647204	1.41936	0.0201963	2.99042e-07	0.0699099
144007	11_8973108_C_T	MKRN1	1.56138	0.0155073	-0.170513	1.56107	-0.0198089	5.01422e-07	0.0805122
144008	11_8974603_T_C	MKRN1	1.56138	0.0155073	-0.169534	1.56106	-0.0202619	2.73716e-07	0.0684423
144009	11_8976761_C_T	MKRN1	1.56138	0.0155073	-0.169534	1.56106	-0.0202619	2.73716e-07	0.0684423
144010	11_9042023_G_A	PCMTD1	1.90432	0.00227027	0.0901815	1.90396	0.0193987	8.57987e-07	0.0933251
144011	11_9100509_T_G	SERPINB6	1.9926	0.0170298	0.292354	1.9922	0.0200046	3.86654e-07	0.0749041
144012	11_9107786_T_C	SERPINB6	1.9926	0.0170298	0.291401	1.9922	0.0199424	4.20051e-07	0.0766478
144013	11_9119328_G_A	SERPINB6	1.9926	0.0170298	0.289668	1.9922	0.0200165	3.80555e-07	0.0746548
144014	11_9119525_G_A	SERPINB6	1.9926	0.0170298	0.289668	1.9922	0.0200165	3.80555e-07	0.0746548
144015	11_9119609_A_G	SERPINB6	1.9926	0.0170298	0.289668	1.9922	0.0200165	3.80555e-07	0.0746548
144016	11_9134140_G_A	SERPINB6	1.9926	0.0170298	0.312231	1.99215	0.0213634	5.95457e-08	0.0453396
144017	11_9160493_C_T	SERPINB6	1.9926	0.0170298	0.28233	1.99222	0.0194905	7.61549e-07	0.0900289
144018	11_9162636_A_G	SERPINB6	1.9926	0.0170298	0.28233	1.99222	0.0194905	7.61549e-07	0.0900289
144019	11_9163337_C_T	SERPINB6	1.9926	0.0170298	0.28233	1.99222	0.0194905	7.61549e-07	0.0900289
144020	11_9164142_T_C	SERPINB6	1.9926	0.0170298	0.28233	1.99222	0.0194905	7.61549e-07	0.0900289
144021	11_9171959_G_A	SERPINB6	1.9926	0.0170298	0.28233	1.99222	0.0194905	7.61549e-07	0.0900289
144022	11_9245082_A_G	RPL27	0.587452	0.0571856	0.219471	0.587343	0.0193346	9.32216e-07	0.0954183
144023	11_9287658_A_C	ADAR	1.40851	0.00620838	-0.190139	1.40823	-0.019956	4.12511e-07	0.0763284
144024	11_9287658_A_C	PARP9	1.27604	0.0175583	-0.26361	1.2758	-0.0194332	8.20449e-07	0.0920286
144025	11_9291249_G_A	VAMP3	2.29442	2.85891e-05	0.100291	2.29394	0.0205589	1.8279e-07	0.0620006
144026	11_9292751_G_A	VAMP3	2.29442	2.85891e-05	0.100291	2.29394	0.0205589	1.8279e-07	0.0620006
144027	11_9295183_T_C	VAMP3	2.29442	2.85891e-05	0.0981458	2.2939	0.0213641	5.94844e-08	0.0453262
144028	11_9314203_G_T	VAMP3	2.29442	2.85891e-05	0.102077	2.29393	0.0207109	1.48344e-07	0.0585971
144029	11_9331404_G_A	VAMP3	2.29442	2.85891e-05	0.0899239	2.29398	0.0196156	6.46729e-07	0.0860792
144030	11_9333538_G_A	VAMP3	2.29442	2.85891e-05	0.101201	2.29395	0.0203626	2.38838e-07	0.0661387
144031	11_9341595_G_A	RPL10P9	1.41965	0.464026	0.694548	1.41938	0.019365	8.9633e-07	0.0943996
144032	11_9341625_G_A	RPL10P9	1.41965	0.464026	0.694548	1.41938	0.019365	8.9633e-07	0.0943996
144033	11_9343009_A_G	RPL10P9	1.41965	0.464026	0.80852	1.41921	0.024744	3.43282e-10	0.0126929
144034	11_9357458_C_T	RPS17	0.608579	0.0362017	-0.109188	0.608448	-0.0206978	1.51046e-07	0.0588909
144035	11_9382229_C_T	MRPL53	2.00575	0.00536248	0.124531	2.00535	0.02017	3.09826e-07	0.0707397
144036	11_9382229_C_T	RPS17	0.608579	0.0362017	-0.0863836	0.608461	-0.0196312	6.33575e-07	0.0855309
144037	11_9384335_T_C	AARS	2.18945	0.00226102	0.131149	2.18904	0.0192752	1.00659e-06	0.0975505
144038	11_9387923_G_A	MRPL53	2.00575	0.00536248	0.117413	2.00537	0.0196925	5.84584e-07	0.0838194
144039	11_9395528_C_T	RPL10P9	1.41965	0.464026	-0.669504	1.41938	-0.0192412	1.05164e-06	0.0986955
144040	11_9395528_C_T	RPS17	0.608579	0.0362017	-0.0817144	0.608466	-0.0192451	1.04632e-06	0.0985578
144041	11_9395969_C_T	RPL10P9	1.41965	0.464026	-0.669504	1.41938	-0.0192412	1.05164e-06	0.0986955
144042	11_9395969_C_T	RPS17	0.608579	0.0362017	-0.0817144	0.608466	-0.0192451	1.04632e-06	0.0985578
144043	11_9397659_C_T	RPL10P9	1.41965	0.464026	-0.669504	1.41938	-0.0192412	1.05164e-06	0.0986955
144044	11_9397659_C_T	RPS17	0.608579	0.0362017	-0.0817144	0.608466	-0.0192451	1.04632e-06	0.0985578
144045	11_9408148_G_A	RPL10P9	1.41965	0.464026	-0.707122	1.41936	-0.0200367	3.70406e-07	0.0741388
144046	11_9408148_G_A	RPS17	0.608579	0.0362017	-0.0849751	0.60846	-0.0197348	5.5298e-07	0.0825197
144047	11_9415254_G_A	MRPL53	2.00575	0.00536248	0.112923	2.00538	0.0192418	1.05077e-06	0.0986752
144048	11_9420841_C_A	MRPL53	2.00575	0.00536248	0.12323	2.00533	0.0205229	1.92015e-07	0.0628423
144049	11_9420841_C_A	RPL10P9	1.41965	0.464026	-0.767402	1.4193	-0.0219105	2.71375e-08	0.0359238
144050	11_9420841_C_A	RPS17	0.608579	0.0362017	-0.0852938	0.608457	-0.0199603	4.10179e-07	0.0762718
144051	11_9426932_G_A	MRPL53	2.00575	0.00536248	0.118839	2.00534	0.020388	2.30738e-07	0.0657466
144052	11_9426932_G_A	RPL10P9	1.41965	0.464026	-0.662929	1.41938	-0.0194896	7.62438e-07	0.0900571
144053	11_9427050_A_G	MRPL53	2.00575	0.00536248	0.118839	2.00534	0.020388	2.30738e-07	0.0657466
144054	11_9427050_A_G	RPL10P9	1.41965	0.464026	-0.662929	1.41938	-0.0194896	7.62438e-07	0.0900571
144055	11_9442440_G_A	RPS17	0.608579	0.0362017	-0.0909126	0.608466	-0.0192328	1.06307e-06	0.0990422
144056	11_9446820_A_G	RPS17	0.608579	0.0362017	-0.0909126	0.608466	-0.0192328	1.06307e-06	0.0990422
144057	11_9452424_G_A	RPS17	0.608579	0.0362017	-0.0909126	0.608466	-0.0192328	1.06307e-06	0.0990422
144058	11_9453744_C_T	RPS17	0.608579	0.0362017	-0.0909126	0.608466	-0.0192328	1.06307e-06	0.0990422
144059	11_9453825_G_A	RPS17	0.608579	0.0362017	-0.0911643	0.608465	-0.0192987	9.76471e-07	0.0967983
144060	11_9457533_G_A	RPS17	0.608579	0.0362017	-0.0909126	0.608466	-0.0192328	1.06307e-06	0.0990422
144061	11_9497216_A_G	KANSL1-AS1	2.25831	0.0168139	0.55992	2.25784	0.0204915	2.00423e-07	0.0635714
144062	11_9518776_C_A	RPS17	0.608579	0.0362017	-0.0974639	0.60845	-0.0205737	1.79122e-07	0.0615737
144063	11_9552558_G_A	POGLUT1	2.27216	0.000884334	0.160595	2.27174	0.0193251	9.43774e-07	0.0957881
144064	11_9601256_A_C	GIMAP4	1.07707	0.0320889	-0.231425	1.07686	-0.0199243	4.30288e-07	0.0771117
144065	11_9601256_A_C	HERC6	1.57762	0.0116179	-0.21182	1.5773	-0.0199527	4.14334e-07	0.0763432
144066	11_9601256_A_C	OAS3	1.44656	0.0181724	-0.229246	1.4463	-0.0192147	1.088e-06	0.0997142
144067	11_9601256_A_C	PARP9	1.27604	0.0175583	-0.200075	1.2758	-0.0193156	9.55398e-07	0.0961757
144068	11_9601256_A_C	PPIB	1.4742	0.00283852	0.114432	1.4739	0.0201946	2.99709e-07	0.0699641
144069	11_9601256_A_C	PPM1K	1.26016	0.0178208	-0.208285	1.2599	-0.0202224	2.88706e-07	0.0691838
144070	11_9601256_A_C	PRKD2	1.88868	0.00358213	-0.154456	1.88831	-0.0196242	6.39485e-07	0.0858199
144071	11_9624344_C_A	GIMAP4	1.07707	0.0320889	-0.269422	1.07687	-0.0195047	7.47575e-07	0.0895792
144072	11_9624344_C_A	PGAP1	1.90198	0.00699564	-0.235119	1.90163	-0.0192268	1.0712e-06	0.0992979
144073	11_9624344_C_A	PPIB	1.4742	0.00283852	0.130821	1.47392	0.0194187	8.35981e-07	0.0925489
144074	11_9624493_G_A	GIMAP4	1.07707	0.0320889	-0.269422	1.07687	-0.0195047	7.47575e-07	0.0895792
144075	11_9624493_G_A	PGAP1	1.90198	0.00699564	-0.235119	1.90163	-0.0192268	1.0712e-06	0.0992979
144076	11_9624493_G_A	PPIB	1.4742	0.00283852	0.130821	1.47392	0.0194187	8.35981e-07	0.0925489
144077	11_9689609_G_A	SPSB2	2.33909	0.00172969	0.139093	2.33866	0.0193053	9.68231e-07	0.0966351
144078	11_9698759_C_T	CLUHP3	2.12302	0.0100238	0.186488	2.1226	0.0198501	4.74838e-07	0.0791052
144079	11_9748342_C_T	CMSS1	2.15516	0.00079247	0.0955535	2.15475	0.0195943	6.64995e-07	0.0866455
144080	11_9755580_T_G	CMSS1	2.15516	0.00079247	0.0879499	2.15475	0.0195966	6.63006e-07	0.0866023
144081	11_10358676_A_G	ESR2	2.26754	0.0276691	0.370612	2.26711	0.0195611	6.94474e-07	0.0875816
144082	11_10508690_T_G	CCDC66	1.8599	0.0083565	0.235747	1.85953	0.0199352	4.2408e-07	0.0768652
144083	11_10591897_G_A	AC114760.2	1.98497	0.039442	0.596096	1.98458	0.0200557	3.61111e-07	0.0735599
144084	11_10592581_A_G	AC114760.2	1.98497	0.039442	0.583184	1.98457	0.0201833	3.04332e-07	0.0703116
144085	11_10599601_C_A	AC114760.2	1.98497	0.039442	0.728686	1.98457	0.0202899	2.63549e-07	0.0676297
144086	11_10621677_C_T	GIMAP4	1.07707	0.0320889	0.168215	1.07687	0.0196215	6.41693e-07	0.0858428
144087	11_10621677_C_T	MKRN1	1.56138	0.0155073	0.1729	1.56108	0.0195405	7.13448e-07	0.0883141
144088	11_10706459_G_A	PASK	1.85421	0.0483858	0.682854	1.85383	0.0202034	2.9619e-07	0.0696796
144089	11_10767502_G_T	AP002387.2	2.27676	0.00556973	-0.130715	2.27631	-0.0199271	4.28694e-07	0.0770321
144090	11_10767570_C_A	AP002387.2	2.27676	0.00556973	-0.130715	2.27631	-0.0199271	4.28694e-07	0.0770321
144091	11_10777424_A_G	KANSL1	1.87238	0.00612197	0.113934	1.87203	0.0194435	8.0951e-07	0.0915751
144092	11_10779978_A_C	AP002387.2	2.27676	0.00556973	-0.132978	2.27629	-0.0204049	2.2552e-07	0.0654612
144093	11_10779978_A_C	CRYBB2P1	2.2498	0.00277209	0.0984752	2.24936	0.0197558	5.37873e-07	0.0820539
144094	11_10779978_A_C	HOXB2	2.19063	0.00753598	-0.149198	2.19015	-0.0210225	9.6254e-08	0.0515379
144095	11_10779978_A_C	PCMTD1	1.90432	0.00227027	-0.0773948	1.90395	-0.0195599	6.95564e-07	0.0875942
144096	11_10779978_A_C	RPL10P9	1.41965	0.464026	0.645503	1.41938	0.0194979	7.54219e-07	0.0897719
144097	11_10793384_C_T	AP002387.2	2.27676	0.00556973	-0.145317	2.27634	-0.0192983	9.76965e-07	0.0968155
144098	11_10793384_C_T	MKRN1	1.56138	0.0155073	-0.167828	1.56103	-0.0210048	9.86609e-08	0.0519963
144099	11_10810855_A_G	MKRN1	1.56138	0.0155073	-0.160506	1.56106	-0.0201468	3.1962e-07	0.0713103
144100	11_10810855_A_G	RPL10P9	1.41965	0.464026	0.73872	1.41938	0.0195207	7.32106e-07	0.0890029
144101	11_10841877_T_C	MKRN1	1.56138	0.0155073	-0.157586	1.56106	-0.0202786	2.67633e-07	0.0679847
144102	11_10842171_C_T	MKRN1	1.56138	0.0155073	-0.157857	1.56106	-0.0203181	2.53679e-07	0.0671091
144103	11_10842223_C_A	MKRN1	1.56138	0.0155073	-0.157857	1.56106	-0.0203181	2.53679e-07	0.0671091
144104	11_10842870_C_A	MKRN1	1.56138	0.0155073	-0.157289	1.56109	-0.0192161	1.08602e-06	0.0996925
144105	11_10843048_C_T	AP002387.2	2.27676	0.00556973	-0.149557	2.27629	-0.0204413	2.14619e-07	0.064712
144106	11_10849180_C_A	MKRN1	1.56138	0.0155073	-0.157857	1.56106	-0.0203181	2.53679e-07	0.0671091
144107	11_10849796_T_C	MKRN1	1.56138	0.0155073	-0.157857	1.56106	-0.0203181	2.53679e-07	0.0671091
144108	11_10912407_C_T	RPL10P9	1.41965	0.464026	0.765101	1.41928	0.0225481	1.0606e-08	0.0282309
144109	11_11054470_G_A	ARL17A	2.34125	0.00309774	0.155422	2.34078	0.0201309	3.26514e-07	0.0717142
144110	11_11116558_T_G	MRPL53	2.00575	0.00536248	-0.12591	2.00538	-0.0193675	8.93412e-07	0.0943329
144111	11_11118006_T_C	MRPL53	2.00575	0.00536248	-0.122844	2.00536	-0.0197827	5.19096e-07	0.0813586
144112	11_11118591_G_A	MRPL53	2.00575	0.00536248	-0.122844	2.00536	-0.0197827	5.19096e-07	0.0813586
144113	11_11119982_G_A	MRPL53	2.00575	0.00536248	-0.122844	2.00536	-0.0197827	5.19096e-07	0.0813586
144114	11_11120293_T_C	MRPL53	2.00575	0.00536248	-0.122844	2.00536	-0.0197827	5.19096e-07	0.0813586
144115	11_11152247_G_T	RPS25	0.506078	0.05004	-0.0946326	0.505983	-0.0193032	9.70874e-07	0.0967293
144116	11_11152972_G_A	RPS25	0.506078	0.05004	-0.102487	0.505982	-0.0193864	8.71824e-07	0.0936612
144117	11_11156267_G_A	MTCO1P12	2.04621	0.314694	1.09814	2.04578	0.0205653	1.81178e-07	0.0618241
144118	11_11168270_C_A	S100A10	1.31555	0.0220605	0.318286	1.3153	0.0192879	9.90132e-07	0.0971485
144119	11_11177221_C_A	MRPL53	2.00575	0.00536248	-0.120583	2.00536	-0.0197609	5.34276e-07	0.0820172
144120	11_11177221_C_A	RPL10P9	1.41965	0.464026	0.713224	1.41936	0.0200588	3.59654e-07	0.0734723
144121	11_11193304_C_T	RPL10P9	1.41965	0.464026	-0.886407	1.41938	-0.019255	1.03308e-06	0.0982363
144122	11_11193340_A_G	RPL10P9	1.41965	0.464026	-0.886407	1.41938	-0.019255	1.03308e-06	0.0982363
144123	11_11258143_C_T	CRYBB2P1	2.2498	0.00277209	0.132255	2.24937	0.0195268	7.26328e-07	0.0887514
144124	11_11258333_C_T	CRYBB2P1	2.2498	0.00277209	0.131741	2.24939	0.0192879	9.9023e-07	0.097153
144125	11_11265531_A_G	CPNE1	1.72477	0.00358154	0.146005	1.72441	0.0203028	2.58993e-07	0.0675153
144126	11_11304757_A_G	RPL27	0.587452	0.0571856	0.107121	0.587338	0.0197695	5.28214e-07	0.0817651
144127	11_11343483_C_T	ESR2	2.26754	0.0276691	0.502172	2.267	0.0218208	3.09079e-08	0.0373126
144128	11_11344353_C_A	AP002387.2	2.27676	0.00556973	0.167878	2.2763	0.0201851	3.03598e-07	0.0702318
144129	11_11344444_A_G	ESR2	2.26754	0.0276691	0.323578	2.26705	0.0207684	1.37014e-07	0.0572746
144130	11_11344444_A_G	MRPL53	2.00575	0.00536248	-0.139655	2.00532	-0.0208033	1.30554e-07	0.0564693
144131	11_11344783_A_G	ESR2	2.26754	0.0276691	0.361319	2.26703	0.0212422	7.06913e-08	0.0476952
144132	11_11344783_A_G	MRPL53	2.00575	0.00536248	-0.152307	2.00532	-0.0208365	1.24699e-07	0.0558318
144133	11_11346701_A_G	MRPL53	2.00575	0.00536248	-0.107924	2.00537	-0.0195166	7.36049e-07	0.0891626
144134	11_11347558_T_C	ESR2	2.26754	0.0276691	0.295498	2.26709	0.019975	4.02194e-07	0.0758359
144135	11_11347558_T_C	MRPL53	2.00575	0.00536248	-0.133906	2.00531	-0.0210778	8.90751e-08	0.0506821
144136	11_11347976_G_A	ESR2	2.26754	0.0276691	0.295498	2.26709	0.019975	4.02194e-07	0.0758359
144137	11_11347976_G_A	MRPL53	2.00575	0.00536248	-0.133906	2.00531	-0.0210778	8.90751e-08	0.0506821
144138	11_11348113_A_C	ESR2	2.26754	0.0276691	0.295498	2.26709	0.019975	4.02194e-07	0.0758359
144139	11_11348113_A_C	MRPL53	2.00575	0.00536248	-0.133906	2.00531	-0.0210778	8.90751e-08	0.0506821
144140	11_11348271_A_G	ESR2	2.26754	0.0276691	0.285729	2.26712	0.0193256	9.43183e-07	0.0957611
144141	11_11348271_A_G	MRPL53	2.00575	0.00536248	-0.137074	2.00529	-0.0215925	4.29457e-08	0.041217
144142	11_11348546_A_G	ESR2	2.26754	0.0276691	0.30365	2.26709	0.0200476	3.65088e-07	0.0737567
144143	11_11348546_A_G	MRPL53	2.00575	0.00536248	-0.139513	2.00529	-0.021418	5.51004e-08	0.0445299
144144	11_11348551_T_C	ESR2	2.26754	0.0276691	0.314096	2.26706	0.0207193	1.46635e-07	0.0584306
144145	11_11348551_T_C	MRPL53	2.00575	0.00536248	-0.13626	2.00532	-0.0208962	1.14776e-07	0.0545506
144146	11_11349256_A_G	ESR2	2.26754	0.0276691	0.306188	2.26695	0.0227938	7.33501e-09	0.0265319
144147	11_11349256_A_G	MRPL53	2.00575	0.00536248	-0.124106	2.00529	-0.0214904	4.96997e-08	0.0430465
144148	11_11351467_C_A	ESR2	2.26754	0.0276691	0.323328	2.26706	0.0206353	1.6461e-07	0.0602805
144149	11_11351754_A_C	ESR2	2.26754	0.0276691	0.324405	2.26705	0.0209041	1.13526e-07	0.054426
144150	11_11351754_A_C	RPL10P9	1.41965	0.464026	0.746693	1.41938	0.0192577	1.02944e-06	0.0981894
144151	11_11411206_C_T	HMGB1P5	2.15236	0.00608241	0.310799	2.15195	0.0196055	6.55285e-07	0.0863014
144152	11_11412904_C_T	KANSL1	1.87238	0.00612197	0.118114	1.87197	0.0210478	9.28991e-08	0.0510717
144153	11_11412904_C_T	PASK	1.85421	0.0483858	0.284526	1.85384	0.0199853	3.96714e-07	0.0755587
144154	11_11412904_C_T	PCMTD1	1.90432	0.00227027	0.0837167	1.9039	0.0209485	1.06725e-07	0.0534695
144155	11_11412904_C_T	RPL10P9	1.41965	0.464026	-0.75655	1.41928	-0.0227204	8.19289e-09	0.0272544
144156	11_11417110_C_T	HMGB1P5	2.15236	0.00608241	0.290658	2.15194	0.0197265	5.59033e-07	0.0827764
144157	11_11419912_C_T	HMGB1P5	2.15236	0.00608241	0.290658	2.15194	0.0197265	5.59033e-07	0.0827764
144158	11_11509125_T_C	PASK	1.85421	0.0483858	0.280599	1.85385	0.0194552	7.97292e-07	0.0911942
144159	11_11510747_T_C	PASK	1.85421	0.0483858	0.283429	1.85386	0.0192302	1.06662e-06	0.0991052
144160	11_11552263_T_C	RPL10P9	1.41965	0.464026	-0.770019	1.41937	-0.0197626	5.33071e-07	0.0819928
144161	11_11552483_C_T	RPL10P9	1.41965	0.464026	-0.770019	1.41937	-0.0197626	5.33071e-07	0.0819928
144162	11_11564710_C_T	HOXB2	2.19063	0.00753598	0.238195	2.19023	0.0192785	1.00231e-06	0.0974352
144163	11_11565463_T_C	AC116407.2	1.67229	0.00592911	-0.232141	1.67193	-0.0209258	1.1015e-07	0.0538579
144164	11_11565463_T_C	AKAP8L	2.13192	0.00084016	0.152205	2.13152	0.0193952	8.61929e-07	0.0934068
144165	11_11565463_T_C	IFI44	1.19688	0.0268182	-0.312714	1.19664	-0.0201721	3.08929e-07	0.0706764
144166	11_11565463_T_C	ISG15	0.699522	0.330725	-0.625869	0.69938	-0.0201758	3.07387e-07	0.0705653
144167	11_11565463_T_C	LY6E	0.801194	0.0771877	-0.392896	0.800987	-0.022719	8.20937e-09	0.0272544
144168	11_11565463_T_C	MARCKSL1	2.18936	0.0100649	0.355099	2.18894	0.0195909	6.67923e-07	0.0867913
144169	11_11565463_T_C	PARP9	1.27604	0.0175583	-0.261622	1.2758	-0.0192929	9.83775e-07	0.0969951
144170	11_11574396_A_G	RPL10P9	1.41965	0.464026	0.755727	1.41933	0.0209685	1.03786e-07	0.052862
144171	11_11574842_C_T	RPL10P9	1.41965	0.464026	0.785835	1.41932	0.021453	5.24192e-08	0.0438706
144172	11_11574931_T_C	RPL10P9	1.41965	0.464026	0.785835	1.41932	0.021453	5.24192e-08	0.0438706
144173	11_11575090_T_C	RPL10P9	1.41965	0.464026	1.2122	1.41929	0.0222819	1.57492e-08	0.0313249
144174	11_11575429_A_G	RPL10P9	1.41965	0.464026	0.724114	1.41937	0.0198631	4.66683e-07	0.0786999
144175	11_11575505_G_A	RPL10P9	1.41965	0.464026	0.724114	1.41937	0.0198631	4.66683e-07	0.0786999
144176	11_11575506_T_C	RPL10P9	1.41965	0.464026	0.724114	1.41937	0.0198631	4.66683e-07	0.0786999
144177	11_11594545_C_T	TPM4	2.04608	0.00334761	0.257077	2.04569	0.0196734	5.99474e-07	0.0843834
144178	11_11603097_A_G	SF1	1.63299	0.00695791	0.223351	1.63264	0.0207599	1.38643e-07	0.0574229
144179	11_11603923_T_C	SF1	1.63299	0.00695791	0.223351	1.63264	0.0207599	1.38643e-07	0.0574229
144180	11_11783645_C_T	AL450405.1	2.18636	0.14521	1.34141	2.18594	0.0195911	6.67756e-07	0.0867773
144181	11_11792518_T_C	KANSL1	1.87238	0.00612197	0.119067	1.87195	0.0215288	4.70472e-08	0.0422547
144182	11_11801171_C_T	KANSL1	1.87238	0.00612197	0.115029	1.87196	0.0212958	6.55355e-08	0.0467613
144183	11_11852338_T_G	IQGAP1	2.08301	0.00141616	0.187589	2.08258	0.0202873	2.6449e-07	0.0676897
144184	11_11852338_T_G	LMNA	2.18374	0.0144243	0.435235	2.18332	0.0196466	6.20964e-07	0.0851473
144185	11_11874198_A_G	MFSD1	2.2836	0.000510395	0.167554	2.28316	0.0196426	6.24196e-07	0.0852556
144186	11_11888245_C_T	IQGAP1	2.08301	0.00141616	0.187589	2.08258	0.0202873	2.6449e-07	0.0676897
144187	11_11888245_C_T	LMNA	2.18374	0.0144243	0.435235	2.18332	0.0196466	6.20964e-07	0.0851473
144188	11_11899884_C_T	IQGAP1	2.08301	0.00141616	0.187589	2.08258	0.0202873	2.6449e-07	0.0676897
144189	11_11899884_C_T	LMNA	2.18374	0.0144243	0.435235	2.18332	0.0196466	6.20964e-07	0.0851473
144190	11_11903112_C_T	MFSD1	2.2836	0.000510395	0.167554	2.28316	0.0196426	6.24196e-07	0.0852556
144191	11_11922365_C_T	IQGAP1	2.08301	0.00141616	0.187589	2.08258	0.0202873	2.6449e-07	0.0676897
144192	11_11922365_C_T	LMNA	2.18374	0.0144243	0.435235	2.18332	0.0196466	6.20964e-07	0.0851473
144193	11_11942311_A_G	MFSD1	2.2836	0.000510395	0.167554	2.28316	0.0196426	6.24196e-07	0.0852556
144194	11_11953378_T_C	MFSD1	2.2836	0.000510395	0.167554	2.28316	0.0196426	6.24196e-07	0.0852556
144195	11_11954307_T_C	IQGAP1	2.08301	0.00141616	0.187589	2.08258	0.0202873	2.6449e-07	0.0676897
144196	11_11954307_T_C	LMNA	2.18374	0.0144243	0.435235	2.18332	0.0196466	6.20964e-07	0.0851473
144197	11_11954676_G_A	IQGAP1	2.08301	0.00141616	0.187589	2.08258	0.0202873	2.6449e-07	0.0676897
144198	11_11954676_G_A	LMNA	2.18374	0.0144243	0.435235	2.18332	0.0196466	6.20964e-07	0.0851473
144199	11_11955885_A_C	MFSD1	2.2836	0.000510395	0.167554	2.28316	0.0196426	6.24196e-07	0.0852556
144200	11_11958704_A_G	MFSD1	2.2836	0.000510395	0.167554	2.28316	0.0196426	6.24196e-07	0.0852556
144201	11_11960050_G_A	MFSD1	2.2836	0.000510395	0.167554	2.28316	0.0196426	6.24196e-07	0.0852556
144202	11_11971123_C_A	RAC1	1.62709	0.00200708	0.109465	1.62678	0.0197714	5.26884e-07	0.0817078
144203	11_12034589_T_C	RPL10P9	1.41965	0.464026	1.00998	1.41936	0.0199355	4.23937e-07	0.0768652
144204	11_12272447_G_T	DHX58	2.0589	0.00580876	0.125012	2.05852	0.019304	9.69774e-07	0.0966905
144205	11_12313091_C_T	RPL10P9	1.41965	0.464026	-0.750706	1.41938	-0.0195034	7.48823e-07	0.0895792
144206	11_12331442_C_T	RPL10P9	1.41965	0.464026	-0.784218	1.41934	-0.0207299	1.44492e-07	0.0582002
144207	11_12352959_A_G	DDB2	2.13206	0.00206786	0.096561	2.13163	0.0201789	3.06133e-07	0.0704972
144208	11_12355891_C_T	MRPL53	2.00575	0.00536248	-0.107804	2.00536	-0.0198109	5.00108e-07	0.0804791
144209	11_12355891_C_T	RPL10P9	1.41965	0.464026	0.709229	1.41929	0.0222873	1.56233e-08	0.0312219
144210	11_12356466_C_T	MRPL53	2.00575	0.00536248	-0.105446	2.00537	-0.0194918	7.60234e-07	0.0899701
144211	11_12356466_C_T	RPL10P9	1.41965	0.464026	0.683277	1.41931	0.0216048	4.21951e-08	0.0409982
144212	11_12356473_A_G	MRPL53	2.00575	0.00536248	-0.105446	2.00537	-0.0194918	7.60234e-07	0.0899701
144213	11_12356473_A_G	RPL10P9	1.41965	0.464026	0.683277	1.41931	0.0216048	4.21951e-08	0.0409982
144214	11_12356965_A_G	MRPL53	2.00575	0.00536248	-0.105446	2.00537	-0.0194918	7.60234e-07	0.0899701
144215	11_12356965_A_G	RPL10P9	1.41965	0.464026	0.683277	1.41931	0.0216048	4.21951e-08	0.0409982
144216	11_12361525_A_G	MKRN1	1.56138	0.0155073	-0.129707	1.56108	-0.0196355	6.30028e-07	0.0854341
144217	11_12361525_A_G	MRPL53	2.00575	0.00536248	-0.109336	2.00534	-0.0203222	2.52277e-07	0.067019
144218	11_12361525_A_G	PPIA	1.22328	0.00749932	0.0755408	1.22304	0.0200856	3.46977e-07	0.072765
144219	11_12361525_A_G	RPL10P9	1.41965	0.464026	0.662276	1.41933	0.0210649	9.06985e-08	0.0507164
144220	11_12362322_A_G	MKRN1	1.56138	0.0155073	-0.128836	1.56109	-0.0193449	9.19889e-07	0.095094
144221	11_12362322_A_G	MRPL53	2.00575	0.00536248	-0.111546	2.00533	-0.0205689	1.80283e-07	0.0616834
144222	11_12362322_A_G	PPIA	1.22328	0.00749932	0.0750896	1.22304	0.0198058	5.03464e-07	0.0806278
144223	11_12362322_A_G	RPL10P9	1.41965	0.464026	0.71594	1.41928	0.0225827	1.00713e-08	0.0279836
144224	11_12363405_T_G	MRPL53	2.00575	0.00536248	-0.105725	2.00537	-0.019689	5.87327e-07	0.0838623
144225	11_12363405_T_G	PPIA	1.22328	0.00749932	0.0730076	1.22305	0.0194477	8.05161e-07	0.0914122
144226	11_12363405_T_G	RPL10P9	1.41965	0.464026	0.71731	1.41927	0.0228491	6.74678e-09	0.0262029
144227	11_12363762_C_T	MKRN1	1.56138	0.0155073	-0.126602	1.56108	-0.019441	8.12109e-07	0.0916548
144228	11_12363762_C_T	MRPL53	2.00575	0.00536248	-0.105313	2.00536	-0.0198535	4.72708e-07	0.0789707
144229	11_12363762_C_T	RPL10P9	1.41965	0.464026	0.698753	1.41928	0.0225457	1.06444e-08	0.0282658
144230	11_12365591_T_G	MRPL53	2.00575	0.00536248	-0.104625	2.00537	-0.0195385	7.1532e-07	0.0883917
144231	11_12365591_T_G	RPL10P9	1.41965	0.464026	0.698664	1.41929	0.0223203	1.488e-08	0.030606
144232	11_12366197_T_G	MRPL53	2.00575	0.00536248	-0.10802	2.00535	-0.0200578	3.60111e-07	0.0734931
144233	11_12366197_T_G	RPL10P9	1.41965	0.464026	0.720466	1.41927	0.0228739	6.49839e-09	0.025976
144234	11_12366378_A_G	MKRN1	1.56138	0.0155073	-0.12845	1.56108	-0.0194843	7.67694e-07	0.0901805
144235	11_12366378_A_G	MRPL53	2.00575	0.00536248	-0.111251	2.00532	-0.0207341	1.43662e-07	0.0581134
144236	11_12366378_A_G	RPL10P9	1.41965	0.464026	0.746514	1.41924	0.0237797	1.60744e-09	0.0193333
144237	11_12370282_T_C	MRPL53	2.00575	0.00536248	-0.10802	2.00535	-0.0200578	3.60111e-07	0.0734931
144238	11_12370282_T_C	RPL10P9	1.41965	0.464026	0.720466	1.41927	0.0228739	6.49839e-09	0.025976
144239	11_12371771_C_T	MRPL53	2.00575	0.00536248	-0.10802	2.00535	-0.0200578	3.60111e-07	0.0734931
144240	11_12371771_C_T	RPL10P9	1.41965	0.464026	0.720466	1.41927	0.0228739	6.49839e-09	0.025976
144241	11_12374125_A_G	RPL10P9	1.41965	0.464026	0.714075	1.41931	0.0217527	3.41069e-08	0.0384052
144242	11_12374319_T_G	MRPL53	2.00575	0.00536248	-0.102971	2.00538	-0.0193503	9.13516e-07	0.0948951
144243	11_12374319_T_G	RPL10P9	1.41965	0.464026	0.692058	1.41929	0.0222419	1.67062e-08	0.0318582
144244	11_12375419_T_C	RPL10P9	1.41965	0.464026	0.7409	1.41929	0.0223471	1.43007e-08	0.0304015
144245	11_12376087_A_G	MRPL53	2.00575	0.00536248	-0.10802	2.00535	-0.0200578	3.60111e-07	0.0734931
144246	11_12376087_A_G	RPL10P9	1.41965	0.464026	0.720466	1.41927	0.0228739	6.49839e-09	0.025976
144247	11_12397905_G_T	MRPL53	2.00575	0.00536248	-0.113912	2.00536	-0.0198876	4.518e-07	0.0780526
144248	11_12399389_T_C	MRPL53	2.00575	0.00536248	-0.122675	2.00537	-0.01954	7.13883e-07	0.0883309
144249	11_12440775_C_T	MRPL53	2.00575	0.00536248	-0.112341	2.00538	-0.019342	9.23392e-07	0.095169
144250	11_12562830_A_G	MRPL53	2.00575	0.00536248	0.114558	2.00537	0.0194511	8.01526e-07	0.091306
144251	11_12563411_T_C	MRPL53	2.00575	0.00536248	0.114558	2.00537	0.0194511	8.01526e-07	0.091306
144252	11_12563591_T_G	MRPL53	2.00575	0.00536248	0.114558	2.00537	0.0194511	8.01526e-07	0.091306
144253	11_12563822_T_C	MRPL53	2.00575	0.00536248	0.114558	2.00537	0.0194511	8.01526e-07	0.091306
144254	11_12563974_A_G	MRPL53	2.00575	0.00536248	0.114558	2.00537	0.0194511	8.01526e-07	0.091306
144255	11_12565591_G_A	MRPL53	2.00575	0.00536248	0.120071	2.00534	0.0203011	2.59609e-07	0.0675874
144256	11_12565670_G_A	MRPL53	2.00575	0.00536248	0.120071	2.00534	0.0203011	2.59609e-07	0.0675874
144257	11_12569269_T_G	MRPL53	2.00575	0.00536248	0.120071	2.00534	0.0203011	2.59609e-07	0.0675874
144258	11_12571023_G_A	MRPL53	2.00575	0.00536248	0.120298	2.00534	0.0202509	2.7783e-07	0.0685641
144259	11_12572778_A_G	MRPL53	2.00575	0.00536248	0.120071	2.00534	0.0203011	2.59609e-07	0.0675874
144260	11_12575338_A_G	MRPL53	2.00575	0.00536248	0.122665	2.00533	0.0205291	1.90395e-07	0.0626933
144261	11_12625378_A_G	IKZF3	1.99131	0.00240375	0.114568	1.99093	0.0195285	7.2471e-07	0.0887035
144262	11_12625594_C_T	IKZF3	1.99131	0.00240375	0.114568	1.99093	0.0195285	7.2471e-07	0.0887035
144263	11_12642994_G_A	MRPL53	2.00575	0.00536248	0.131861	2.00535	0.0201875	3.02611e-07	0.0701727
144264	11_12642994_G_A	RPL10P9	1.41965	0.464026	-0.762774	1.41936	-0.0199213	4.32031e-07	0.077232
144265	11_12689733_A_G	AL450405.1	2.18636	0.14521	1.37235	2.18583	0.0220224	2.30567e-08	0.0345926
144266	11_12692076_A_G	AL450405.1	2.18636	0.14521	1.25182	2.18589	0.0207211	1.46266e-07	0.0583927
144267	11_12695110_G_T	RPL10P9	1.41965	0.464026	1.00866	1.41937	0.0196018	6.58491e-07	0.0864155
144268	11_12695187_C_T	RPL10P9	1.41965	0.464026	1.00866	1.41937	0.0196018	6.58491e-07	0.0864155
144269	11_12696886_C_T	RPL10P9	1.41965	0.464026	0.94873	1.41928	0.0225849	1.0039e-08	0.0279836
144270	11_12709357_A_C	RPL10P9	1.41965	0.464026	1.04022	1.41921	0.0246877	3.76238e-10	0.0135434
144271	11_12711743_G_T	RPL10P9	1.41965	0.464026	1.0342	1.41922	0.0245041	5.06737e-10	0.0152602
144272	11_12712147_G_A	RPL10P9	1.41965	0.464026	1.0645	1.41925	0.0234977	2.49695e-09	0.0204278
144273	11_12714195_C_T	RPL10P9	1.41965	0.464026	1.0645	1.41925	0.0234977	2.49695e-09	0.0204278
144274	11_12715017_G_A	RPL10P9	1.41965	0.464026	1.0645	1.41925	0.0234977	2.49695e-09	0.0204278
144275	11_12715147_C_T	RPL10P9	1.41965	0.464026	1.0645	1.41925	0.0234977	2.49695e-09	0.0204278
144276	11_12715325_A_G	RPL10P9	1.41965	0.464026	1.04283	1.41924	0.0237921	1.57636e-09	0.0193014
144277	11_12715946_C_T	RPL10P9	1.41965	0.464026	1.0645	1.41925	0.0234977	2.49695e-09	0.0204278
144278	11_12715993_T_C	RPL10P9	1.41965	0.464026	1.0645	1.41925	0.0234977	2.49695e-09	0.0204278
144279	11_12717103_G_A	RPL10P9	1.41965	0.464026	1.0645	1.41925	0.0234977	2.49695e-09	0.0204278
144280	11_12717141_C_A	RPL10P9	1.41965	0.464026	1.0645	1.41925	0.0234977	2.49695e-09	0.0204278
144281	11_12719585_G_A	RPL10P9	1.41965	0.464026	1.21583	1.41928	0.0227742	7.55491e-09	0.0266019
144282	11_12722267_A_G	RPL10P9	1.41965	0.464026	0.939575	1.4193	0.0220371	2.25661e-08	0.0345201
144283	11_12722492_G_A	RPL10P9	1.41965	0.464026	0.939575	1.4193	0.0220371	2.25661e-08	0.0345201
144284	11_12722623_A_G	RPL10P9	1.41965	0.464026	0.939575	1.4193	0.0220371	2.25661e-08	0.0345201
144285	11_12723115_C_T	RPL10P9	1.41965	0.464026	1.06929	1.41936	0.0201841	3.04005e-07	0.0702707
144286	11_12725196_G_A	RPL10P9	1.41965	0.464026	1.02651	1.41929	0.0223975	1.32717e-08	0.0298723
144287	11_12725406_G_A	RPL10P9	1.41965	0.464026	0.943484	1.4193	0.0221963	1.78685e-08	0.0322492
144288	11_12726375_G_A	RPL10P9	1.41965	0.464026	0.943484	1.4193	0.0221963	1.78685e-08	0.0322492
144289	11_12750056_C_T	RPL10P9	1.41965	0.464026	1.15995	1.41933	0.0210925	8.72661e-08	0.0503339
144290	11_12750454_C_T	RPL10P9	1.41965	0.464026	1.07852	1.41932	0.0212944	6.5664e-08	0.0467613
144291	11_12757747_T_C	RPL10P9	1.41965	0.464026	0.943346	1.41936	0.0201499	3.1831e-07	0.071211
144292	11_12757888_G_T	RPL10P9	1.41965	0.464026	0.943346	1.41936	0.0201499	3.1831e-07	0.071211
144293	11_12758617_C_T	RPL10P9	1.41965	0.464026	0.943346	1.41936	0.0201499	3.1831e-07	0.071211
144294	11_12758709_T_C	RPL10P9	1.41965	0.464026	1.08053	1.41922	0.0245698	4.5563e-10	0.0144123
144295	11_12759469_G_A	RPL10P9	1.41965	0.464026	0.978574	1.41936	0.0199858	3.96493e-07	0.0755373
144296	11_12778928_G_A	RPL10P9	1.41965	0.464026	1.00293	1.41936	0.0201552	3.16054e-07	0.0710931
144297	11_12780495_C_T	ACO1	2.23732	0.0118748	0.381688	2.23688	0.0198923	4.48984e-07	0.0779546
144298	11_12781165_A_G	RPL10P9	1.41965	0.464026	0.945295	1.41925	0.0237169	1.77367e-09	0.0200342
144299	11_12782298_T_C	RPL10P9	1.41965	0.464026	1.02799	1.41937	0.0197965	5.09697e-07	0.0809726
144300	11_12782859_C_A	RPL10P9	1.41965	0.464026	1.02799	1.41937	0.0197965	5.09697e-07	0.0809726
144301	11_12784269_C_T	ACO1	2.23732	0.0118748	0.381688	2.23688	0.0198923	4.48984e-07	0.0779546
144302	11_12784600_C_T	RPL10P9	1.41965	0.464026	0.973836	1.41933	0.0209219	1.10743e-07	0.0540396
144303	11_12784784_T_C	RPL10P9	1.41965	0.464026	1.02799	1.41937	0.0197965	5.09697e-07	0.0809726
144304	11_12785448_G_T	ACO1	2.23732	0.0118748	0.381688	2.23688	0.0198923	4.48984e-07	0.0779546
144305	11_12785478_A_C	ACO1	2.23732	0.0118748	0.381688	2.23688	0.0198923	4.48984e-07	0.0779546
144306	11_12787171_A_G	RPL10P9	1.41965	0.464026	-0.669166	1.41938	-0.0193444	9.20498e-07	0.0950953
144307	11_12801705_G_T	RPL10P9	1.41965	0.464026	0.891269	1.41936	0.0201131	3.34406e-07	0.072102
144308	11_12806545_T_C	RPL10P9	1.41965	0.464026	0.895958	1.41933	0.0210168	9.70153e-08	0.0516904
144309	11_12810221_T_C	RPL10P9	1.41965	0.464026	0.869895	1.41935	0.0203364	2.47493e-07	0.0665983
144310	11_13130443_A_C	SARS	1.7388	0.00203439	0.176363	1.73843	0.0207328	1.4392e-07	0.0581537
144311	11_13262110_T_C	RPL27	0.587452	0.0571856	0.13525	0.587339	0.0196663	6.05107e-07	0.0845629
144312	11_13265315_C_T	RPL27	0.587452	0.0571856	0.13525	0.587339	0.0196663	6.05107e-07	0.0845629
144313	11_13267966_T_G	RPL27	0.587452	0.0571856	0.154461	0.587342	0.0194067	8.49177e-07	0.0930222
144314	11_13276445_A_G	RPL27	0.587452	0.0571856	0.158654	0.587336	0.0199193	4.33148e-07	0.0773287
144315	11_13278252_C_A	RPL27	0.587452	0.0571856	0.158654	0.587336	0.0199193	4.33148e-07	0.0773287
144316	11_13309679_G_A	MKRN1	1.56138	0.0155073	0.151315	1.56107	0.0199784	4.00402e-07	0.0757974
144317	11_13310261_G_A	MKRN1	1.56138	0.0155073	0.15465	1.56106	0.0203034	2.58798e-07	0.0675153
144318	11_13900455_A_G	ADI1	1.92625	0.00327748	0.207624	1.92589	0.0193114	9.60552e-07	0.0963334
144319	11_14041322_C_T	MTND1P23	2.06385	0.180045	0.962982	2.06336	0.0219595	2.52696e-08	0.0351483
144320	11_14041990_C_T	CRYBB2P1	2.2498	0.00277209	0.117067	2.24934	0.0203645	2.38238e-07	0.0661087
144321	11_14923381_A_G	MKRN1	1.56138	0.0155073	0.156282	1.56107	0.0200044	3.86774e-07	0.0749041
144322	11_14923512_G_A	MKRN1	1.56138	0.0155073	0.156282	1.56107	0.0200044	3.86774e-07	0.0749041
144323	11_14925827_A_G	MKRN1	1.56138	0.0155073	0.149181	1.56108	0.0195024	7.49843e-07	0.0896082
144324	11_14932557_T_C	MKRN1	1.56138	0.0155073	0.156282	1.56107	0.0200044	3.86774e-07	0.0749041
144325	11_14932632_G_A	TMEM120B	2.27499	0.00509138	0.235666	2.27456	0.0195295	7.23794e-07	0.0886685
144326	11_14934254_G_T	GPR155	1.51149	0.0189793	-0.21638	1.5112	-0.0193521	9.11429e-07	0.0947978
144327	11_14934554_T_C	GPR155	1.51149	0.0189793	-0.21638	1.5112	-0.0193521	9.11429e-07	0.0947978
144328	11_14935024_C_T	GPR155	1.51149	0.0189793	-0.21638	1.5112	-0.0193521	9.11429e-07	0.0947978
144329	11_14935905_G_A	GPR155	1.51149	0.0189793	-0.21638	1.5112	-0.0193521	9.11429e-07	0.0947978
144330	11_14936935_C_A	MKRN1	1.56138	0.0155073	0.156282	1.56107	0.0200044	3.86774e-07	0.0749041
144331	11_14938628_G_T	TMEM120B	2.27499	0.00509138	0.235666	2.27456	0.0195295	7.23794e-07	0.0886685
144332	11_14938680_T_C	MKRN1	1.56138	0.0155073	0.156282	1.56107	0.0200044	3.86774e-07	0.0749041
144333	11_14939278_G_T	GPR155	1.51149	0.0189793	-0.21638	1.5112	-0.0193521	9.11429e-07	0.0947978
144334	11_14939925_C_T	GPR155	1.51149	0.0189793	-0.21638	1.5112	-0.0193521	9.11429e-07	0.0947978
144335	11_14940026_G_A	GPR155	1.51149	0.0189793	-0.21638	1.5112	-0.0193521	9.11429e-07	0.0947978
144336	11_14940145_C_A	GPR155	1.51149	0.0189793	-0.21638	1.5112	-0.0193521	9.11429e-07	0.0947978
144337	11_14940541_T_C	GPR155	1.51149	0.0189793	-0.21638	1.5112	-0.0193521	9.11429e-07	0.0947978
144338	11_14940594_C_T	GPR155	1.51149	0.0189793	-0.21638	1.5112	-0.0193521	9.11429e-07	0.0947978
144339	11_14940849_T_G	MKRN1	1.56138	0.0155073	0.156282	1.56107	0.0200044	3.86774e-07	0.0749041
144340	11_14942279_C_T	GPR155	1.51149	0.0189793	-0.21638	1.5112	-0.0193521	9.11429e-07	0.0947978
144341	11_14946129_T_C	GPR155	1.51149	0.0189793	-0.21638	1.5112	-0.0193521	9.11429e-07	0.0947978
144342	11_14948572_G_A	GPR155	1.51149	0.0189793	-0.21638	1.5112	-0.0193521	9.11429e-07	0.0947978
144343	11_14948575_G_A	GPR155	1.51149	0.0189793	-0.21638	1.5112	-0.0193521	9.11429e-07	0.0947978
144344	11_14949072_A_G	GPR155	1.51149	0.0189793	-0.21638	1.5112	-0.0193521	9.11429e-07	0.0947978
144345	11_14949811_A_C	GPR155	1.51149	0.0189793	-0.21638	1.5112	-0.0193521	9.11429e-07	0.0947978
144346	11_14952447_G_T	GPR155	1.51149	0.0189793	-0.21638	1.5112	-0.0193521	9.11429e-07	0.0947978
144347	11_14952931_T_C	MKRN1	1.56138	0.0155073	0.154708	1.56107	0.0199241	4.30437e-07	0.0771226
144348	11_14953636_T_C	TMEM120B	2.27499	0.00509138	0.235666	2.27456	0.0195295	7.23794e-07	0.0886685
144349	11_14958086_C_T	GPR155	1.51149	0.0189793	-0.21638	1.5112	-0.0193521	9.11429e-07	0.0947978
144350	11_14960882_A_C	GPR155	1.51149	0.0189793	-0.21638	1.5112	-0.0193521	9.11429e-07	0.0947978
144351	11_14961628_C_A	GPR155	1.51149	0.0189793	-0.21638	1.5112	-0.0193521	9.11429e-07	0.0947978
144352	11_14961850_C_T	GPR155	1.51149	0.0189793	-0.21638	1.5112	-0.0193521	9.11429e-07	0.0947978
144353	11_14961941_C_A	GPR155	1.51149	0.0189793	-0.21638	1.5112	-0.0193521	9.11429e-07	0.0947978
144354	11_14995100_A_G	MRPL53	2.00575	0.00536248	-0.115377	2.00534	-0.0202887	2.6399e-07	0.0676549
144355	11_15029765_A_G	MRPL53	2.00575	0.00536248	-0.115155	2.00534	-0.0204438	2.13885e-07	0.0646423
144356	11_15032243_C_T	MRPL53	2.00575	0.00536248	-0.115155	2.00534	-0.0204438	2.13885e-07	0.0646423
144357	11_15036194_A_G	MRPL53	2.00575	0.00536248	-0.115155	2.00534	-0.0204438	2.13885e-07	0.0646423
144358	11_15036451_A_G	MRPL53	2.00575	0.00536248	-0.115959	2.00532	-0.0207604	1.38545e-07	0.0574082
144359	11_15047106_C_T	RPL27	0.587452	0.0571856	0.131373	0.587328	0.0205838	1.76661e-07	0.0613997
144360	11_15049065_C_T	RPL27	0.587452	0.0571856	0.152274	0.587333	0.0201949	2.99589e-07	0.0699628
144361	11_15051363_C_T	MKRN1	1.56138	0.0155073	-0.161555	1.56108	-0.0194867	7.65322e-07	0.0901339
144362	11_15051363_C_T	RPL27	0.587452	0.0571856	0.117205	0.587332	0.0202136	2.92156e-07	0.0693813
144363	11_15057506_T_C	MRPL53	2.00575	0.00536248	-0.115155	2.00534	-0.0204438	2.13885e-07	0.0646423
144364	11_15061038_C_T	GPR155	1.51149	0.0189793	-0.190266	1.51119	-0.0197646	5.31649e-07	0.0819699
144365	11_15061038_C_T	RPL27	0.587452	0.0571856	0.127033	0.587334	0.0200364	3.70551e-07	0.0741388
144366	11_15064706_C_T	GPR155	1.51149	0.0189793	-0.190266	1.51119	-0.0197646	5.31649e-07	0.0819699
144367	11_15064706_C_T	RPL27	0.587452	0.0571856	0.127033	0.587334	0.0200364	3.70551e-07	0.0741388
144368	11_15067412_C_A	RPL27	0.587452	0.0571856	0.131373	0.587328	0.0205838	1.76661e-07	0.0613997
144369	11_15069471_G_A	RPL27	0.587452	0.0571856	0.131373	0.587328	0.0205838	1.76661e-07	0.0613997
144370	11_15071459_A_G	RPL27	0.587452	0.0571856	0.131373	0.587328	0.0205838	1.76661e-07	0.0613997
144371	11_15075944_C_T	CCNG2	2.34164	0.00143128	0.157912	2.3412	0.0194717	7.8038e-07	0.0906362
144372	11_15081336_T_G	CCNG2	2.34164	0.00143128	0.157912	2.3412	0.0194717	7.8038e-07	0.0906362
144373	11_15084001_C_A	RPL27	0.587452	0.0571856	0.177505	0.58734	0.0195716	6.85021e-07	0.0872321
144374	11_15089912_A_G	RPL27	0.587452	0.0571856	0.177505	0.58734	0.0195716	6.85021e-07	0.0872321
144375	11_15090169_A_G	RPL27	0.587452	0.0571856	0.177505	0.58734	0.0195716	6.85021e-07	0.0872321
144376	11_15090277_A_G	CCNG2	2.34164	0.00143128	0.157912	2.3412	0.0194717	7.8038e-07	0.0906362
144377	11_15095002_C_T	RPL27	0.587452	0.0571856	0.177505	0.58734	0.0195716	6.85021e-07	0.0872321
144378	11_15099626_T_C	CCNG2	2.34164	0.00143128	0.154689	2.34119	0.0195144	7.38124e-07	0.0892084
144379	11_15099626_T_C	RPL27	0.587452	0.0571856	0.190557	0.587328	0.0205422	1.87004e-07	0.0623381
144380	11_15111652_T_C	HMGB1P5	2.15236	0.00608241	0.165689	2.15195	0.019609	6.52283e-07	0.0861315
144381	11_15169020_C_A	RPL27	0.587452	0.0571856	0.223781	0.58733	0.0204105	2.23798e-07	0.0653455
144382	11_15196411_A_G	RPL27	0.587452	0.0571856	0.175527	0.58732	0.0212547	6.94551e-08	0.0475709
144383	11_15212187_C_T	HOXB2	2.19063	0.00753598	0.186733	2.1902	0.019996	3.91104e-07	0.0751503
144384	11_15217808_G_A	HOXB2	2.19063	0.00753598	0.18491	2.19018	0.0203904	2.30004e-07	0.0657086
144385	11_15220512_C_T	HOXB2	2.19063	0.00753598	0.18491	2.19018	0.0203904	2.30004e-07	0.0657086
144386	11_15223229_A_G	HOXB2	2.19063	0.00753598	0.180261	2.19021	0.0197366	5.51616e-07	0.082493
144387	11_15227037_A_G	HOXB2	2.19063	0.00753598	0.186733	2.1902	0.019996	3.91104e-07	0.0751503
144388	11_15232174_G_A	MTND1P23	2.06385	0.180045	0.892048	2.06346	0.0195348	7.18762e-07	0.0884418
144389	11_15240280_G_A	TRMT112	1.27063	0.00600961	-0.111658	1.2704	-0.0192616	1.02437e-06	0.0981003
144390	11_15240715_A_G	TRMT112	1.27063	0.00600961	-0.111658	1.2704	-0.0192616	1.02437e-06	0.0981003
144391	11_15250539_G_A	TRMT112	1.27063	0.00600961	-0.110108	1.27038	-0.0198916	4.49369e-07	0.0779594
144392	11_15250910_T_C	TRMT112	1.27063	0.00600961	-0.110108	1.27038	-0.0198916	4.49369e-07	0.0779594
144393	11_15251072_C_T	TRMT112	1.27063	0.00600961	-0.110108	1.27038	-0.0198916	4.49369e-07	0.0779594
144394	11_15251286_G_A	TRMT112	1.27063	0.00600961	-0.110108	1.27038	-0.0198916	4.49369e-07	0.0779594
144395	11_15252544_G_A	TRMT112	1.27063	0.00600961	-0.111658	1.2704	-0.0192616	1.02437e-06	0.0981003
144396	11_15311920_T_C	CHML	2.30951	0.00170357	0.230875	2.30906	0.0198006	5.06983e-07	0.0808408
144397	11_15407429_G_A	CHML	2.30951	0.00170357	0.230875	2.30906	0.0198006	5.06983e-07	0.0808408
144398	11_15407525_A_G	CHML	2.30951	0.00170357	0.230875	2.30906	0.0198006	5.06983e-07	0.0808408
144399	11_15408615_A_G	AL450405.1	2.18636	0.14521	1.02167	2.18595	0.0194408	8.12358e-07	0.0916656
144400	11_15408921_A_C	AL450405.1	2.18636	0.14521	1.02167	2.18595	0.0194408	8.12358e-07	0.0916656
144401	11_15411331_G_T	AL450405.1	2.18636	0.14521	1.16145	2.18589	0.0207846	1.3398e-07	0.0569575
144402	11_15416450_G_A	AL450405.1	2.18636	0.14521	1.02167	2.18595	0.0194408	8.12358e-07	0.0916656
144403	11_15418734_A_G	AL450405.1	2.18636	0.14521	1.02167	2.18595	0.0194408	8.12358e-07	0.0916656
144404	11_15752905_G_A	ZNF276	2.2087	0.00146718	0.163981	2.20826	0.0199296	4.27265e-07	0.0769487
144405	11_15780426_T_C	ESR2	2.26754	0.0276691	0.400896	2.26712	0.0193389	9.27025e-07	0.0952894
144406	11_15780936_T_C	ESR2	2.26754	0.0276691	0.400896	2.26712	0.0193389	9.27025e-07	0.0952894
144407	11_15780981_G_A	ESR2	2.26754	0.0276691	0.400896	2.26712	0.0193389	9.27025e-07	0.0952894
144408	11_15781146_G_A	ESR2	2.26754	0.0276691	0.400896	2.26712	0.0193389	9.27025e-07	0.0952894
144409	11_15781357_A_G	ESR2	2.26754	0.0276691	0.400896	2.26712	0.0193389	9.27025e-07	0.0952894
144410	11_15782015_A_G	ESR2	2.26754	0.0276691	0.400896	2.26712	0.0193389	9.27025e-07	0.0952894
144411	11_15782379_C_T	ESR2	2.26754	0.0276691	0.400896	2.26712	0.0193389	9.27025e-07	0.0952894
144412	11_15792451_G_A	KANSL1	1.87238	0.00612197	0.134615	1.87199	0.0205076	1.96052e-07	0.0632017
144413	11_15830268_G_A	CRYBB2P1	2.2498	0.00277209	0.135443	2.24926	0.0219568	2.53684e-08	0.0351919
144414	11_15830268_G_A	PARK7	1.4121	0.00315789	0.0780805	1.41184	0.0192892	9.88475e-07	0.0971176
144415	11_15830268_G_A	RPL10P9	1.41965	0.464026	0.833502	1.41935	0.020287	2.64577e-07	0.0676897
144416	11_15830554_C_T	RETREG2	2.19823	0.00251483	0.100594	2.1978	0.0196676	6.04053e-07	0.0845308
144417	11_15831138_A_C	RETREG2	2.19823	0.00251483	0.100594	2.1978	0.0196676	6.04053e-07	0.0845308
144418	11_15842974_A_C	RETREG2	2.19823	0.00251483	0.101993	2.19775	0.0208818	1.17089e-07	0.0548578
144419	11_15869753_G_A	LSM10	1.99634	0.00133092	0.114036	1.99594	0.0199905	3.93968e-07	0.0754122
144420	11_15940805_C_A	AP002387.2	2.27676	0.00556973	-0.135138	2.27634	-0.0193533	9.09999e-07	0.0947654
144421	11_15949393_T_C	AP002387.2	2.27676	0.00556973	-0.126053	2.27634	-0.0192397	1.05368e-06	0.0987332
144422	11_15952843_G_A	AP002387.2	2.27676	0.00556973	-0.126053	2.27634	-0.0192397	1.05368e-06	0.0987332
144423	11_15953600_A_G	AP002387.2	2.27676	0.00556973	-0.126053	2.27634	-0.0192397	1.05368e-06	0.0987332
144424	11_15955791_C_T	AP002387.2	2.27676	0.00556973	-0.126053	2.27634	-0.0192397	1.05368e-06	0.0987332
144425	11_15957204_G_A	AP002387.2	2.27676	0.00556973	-0.126053	2.27634	-0.0192397	1.05368e-06	0.0987332
144426	11_16321535_T_G	NDUFA4	1.22474	0.00243887	0.0756609	1.22452	0.0192106	1.09374e-06	0.0998664
144427	11_16322559_C_T	NDUFA4	1.22474	0.00243887	0.0756609	1.22452	0.0192106	1.09374e-06	0.0998664
144428	11_16324004_G_A	NDUFA4	1.22474	0.00243887	0.0756609	1.22452	0.0192106	1.09374e-06	0.0998664
144429	11_16324957_A_G	NDUFA4	1.22474	0.00243887	0.0756609	1.22452	0.0192106	1.09374e-06	0.0998664
144430	11_16381093_C_A	ESR2	2.26754	0.0276691	0.437152	2.26711	0.0195604	6.95136e-07	0.0875816
144431	11_16385172_C_A	ESR2	2.26754	0.0276691	0.437152	2.26711	0.0195604	6.95136e-07	0.0875816
144432	11_16388757_T_G	ESR2	2.26754	0.0276691	0.437152	2.26711	0.0195604	6.95136e-07	0.0875816
144433	11_16398068_A_G	ESR2	2.26754	0.0276691	0.437152	2.26711	0.0195604	6.95136e-07	0.0875816
144434	11_16404236_T_C	ESR2	2.26754	0.0276691	0.437152	2.26711	0.0195604	6.95136e-07	0.0875816
144435	11_16408244_A_G	ESR2	2.26754	0.0276691	0.437152	2.26711	0.0195604	6.95136e-07	0.0875816
144436	11_16408985_G_A	ESR2	2.26754	0.0276691	0.437152	2.26711	0.0195604	6.95136e-07	0.0875816
144437	11_16818748_A_G	MRPL53	2.00575	0.00536248	0.149321	2.00524	0.0227223	8.16942e-09	0.0272544
144438	11_16845569_G_A	TIMM50	2.2474	0.000117178	0.114607	2.24697	0.0196376	6.283e-07	0.0853684
144439	11_16910770_C_A	MTND1P23	2.06385	0.180045	0.68825	2.06342	0.0205094	1.95575e-07	0.0632017
144440	11_16910770_C_A	PCMTD1	1.90432	0.00227027	-0.0870752	1.90395	-0.0196635	6.07308e-07	0.0846251
144441	11_16910962_C_T	MTND1P23	2.06385	0.180045	0.68825	2.06342	0.0205094	1.95575e-07	0.0632017
144442	11_16910962_C_T	PCMTD1	1.90432	0.00227027	-0.0870752	1.90395	-0.0196635	6.07308e-07	0.0846251
144443	11_16911976_C_T	MTND1P23	2.06385	0.180045	0.68825	2.06342	0.0205094	1.95575e-07	0.0632017
144444	11_16911976_C_T	PCMTD1	1.90432	0.00227027	-0.0870752	1.90395	-0.0196635	6.07308e-07	0.0846251
144445	11_16912212_C_T	MTND1P23	2.06385	0.180045	0.68825	2.06342	0.0205094	1.95575e-07	0.0632017
144446	11_16912212_C_T	PCMTD1	1.90432	0.00227027	-0.0870752	1.90395	-0.0196635	6.07308e-07	0.0846251
144447	11_16985575_C_T	DPY30	1.82368	0.000179311	0.084464	1.82331	0.0199975	3.90341e-07	0.0751017
144448	11_17024686_A_C	ACO1	2.23732	0.0118748	0.399074	2.23687	0.0200601	3.59011e-07	0.073433
144449	11_17027263_G_A	ACO1	2.23732	0.0118748	0.399074	2.23687	0.0200601	3.59011e-07	0.073433
144450	11_17034876_C_T	ACO1	2.23732	0.0118748	0.399074	2.23687	0.0200601	3.59011e-07	0.073433
144451	11_17040907_C_T	ACO1	2.23732	0.0118748	0.399074	2.23687	0.0200601	3.59011e-07	0.073433
144452	11_17043091_C_T	ACO1	2.23732	0.0118748	0.399074	2.23687	0.0200601	3.59011e-07	0.073433
144453	11_17044467_C_T	ACO1	2.23732	0.0118748	0.399074	2.23687	0.0200601	3.59011e-07	0.073433
144454	11_17045435_A_G	ACO1	2.23732	0.0118748	0.399074	2.23687	0.0200601	3.59011e-07	0.073433
144455	11_17062309_G_A	ACO1	2.23732	0.0118748	0.442421	2.23681	0.0213913	5.72299e-08	0.0448691
144456	11_17063823_C_A	ACO1	2.23732	0.0118748	0.442421	2.23681	0.0213913	5.72299e-08	0.0448691
144457	11_17069101_G_A	ACO1	2.23732	0.0118748	0.442421	2.23681	0.0213913	5.72299e-08	0.0448691
144458	11_17070208_C_T	ACO1	2.23732	0.0118748	0.442421	2.23681	0.0213913	5.72299e-08	0.0448691
144459	11_17071376_G_A	ACO1	2.23732	0.0118748	0.442421	2.23681	0.0213913	5.72299e-08	0.0448691
144460	11_17076481_A_G	ACO1	2.23732	0.0118748	0.442421	2.23681	0.0213913	5.72299e-08	0.0448691
144461	11_17078863_T_G	ACO1	2.23732	0.0118748	0.442421	2.23681	0.0213913	5.72299e-08	0.0448691
144462	11_17079760_G_T	ACO1	2.23732	0.0118748	0.442421	2.23681	0.0213913	5.72299e-08	0.0448691
144463	11_17085820_T_C	ACO1	2.23732	0.0118748	0.442421	2.23681	0.0213913	5.72299e-08	0.0448691
144464	11_17090419_A_G	ACO1	2.23732	0.0118748	0.442421	2.23681	0.0213913	5.72299e-08	0.0448691
144465	11_17098211_T_C	ACO1	2.23732	0.0118748	0.442421	2.23681	0.0213913	5.72299e-08	0.0448691
144466	11_17099649_G_A	ACO1	2.23732	0.0118748	0.283788	2.23678	0.0219817	2.44649e-08	0.0350395
144467	11_17105847_G_A	ACO1	2.23732	0.0118748	0.442421	2.23681	0.0213913	5.72299e-08	0.0448691
144468	11_17105971_T_C	ACO1	2.23732	0.0118748	0.442421	2.23681	0.0213913	5.72299e-08	0.0448691
144469	11_17131716_C_A	ACO1	2.23732	0.0118748	0.442421	2.23681	0.0213913	5.72299e-08	0.0448691
144470	11_17134225_G_T	ACO1	2.23732	0.0118748	0.442421	2.23681	0.0213913	5.72299e-08	0.0448691
144471	11_17134636_C_T	ACO1	2.23732	0.0118748	0.442421	2.23681	0.0213913	5.72299e-08	0.0448691
144472	11_17145452_G_A	ACO1	2.23732	0.0118748	0.328133	2.2367	0.0235119	2.44247e-09	0.0203342
144473	11_17162320_G_A	ACO1	2.23732	0.0118748	0.442421	2.23681	0.0213913	5.72299e-08	0.0448691
144474	11_17230366_A_G	ACO1	2.23732	0.0118748	0.442421	2.23681	0.0213913	5.72299e-08	0.0448691
144475	11_17234998_A_G	ACO1	2.23732	0.0118748	0.442421	2.23681	0.0213913	5.72299e-08	0.0448691
144476	11_17243161_C_T	ACO1	2.23732	0.0118748	0.442421	2.23681	0.0213913	5.72299e-08	0.0448691
144477	11_17265163_T_C	ACO1	2.23732	0.0118748	0.442421	2.23681	0.0213913	5.72299e-08	0.0448691
144478	11_17354517_C_T	KANSL1	1.87238	0.00612197	0.112176	1.87199	0.0204154	2.22304e-07	0.065276
144479	11_17354517_C_T	TXN	1.45351	0.0126981	-0.113305	1.45324	-0.0194145	8.40586e-07	0.0927112
144480	11_17355392_A_G	KANSL1	1.87238	0.00612197	0.113481	1.87201	0.0199986	3.89775e-07	0.0750615
144481	11_17356037_G_A	KANSL1	1.87238	0.00612197	0.113478	1.87201	0.0200882	3.4577e-07	0.0726966
144482	11_17356207_G_A	KANSL1	1.87238	0.00612197	0.113478	1.87201	0.0200882	3.4577e-07	0.0726966
144483	11_17371947_C_T	ACO1	2.23732	0.0118748	0.418095	2.23683	0.0209629	1.04594e-07	0.0530533
144484	11_17389473_T_C	GTF2F1	2.0349	0.00122675	0.0773996	2.03452	0.0194496	8.0311e-07	0.0913749
144485	11_17395957_G_A	PCMTD1	1.90432	0.00227027	0.0777702	1.90396	0.0193795	8.79601e-07	0.0939444
144486	11_17400552_C_T	AP002387.2	2.27676	0.00556973	0.134269	2.27627	0.0209085	1.12824e-07	0.0543433
144487	11_17400552_C_T	KANSL1	1.87238	0.00612197	0.10559	1.87204	0.0192445	1.04712e-06	0.0985943
144488	11_17400872_G_A	AP002387.2	2.27676	0.00556973	0.129781	2.27629	0.0204108	2.23722e-07	0.0653455
144489	11_17401072_C_T	KANSL1	1.87238	0.00612197	0.107876	1.87203	0.0194735	7.78584e-07	0.0905408
144490	11_17415404_C_T	AC133644.2	2.17302	0.0218374	-0.243944	2.17257	-0.0203853	2.31594e-07	0.0657831
144491	11_17457243_A_C	GPR155	1.51149	0.0189793	-0.280618	1.51119	-0.0197643	5.31887e-07	0.0819699
144492	11_17457779_G_A	GPR155	1.51149	0.0189793	-0.280618	1.51119	-0.0197643	5.31887e-07	0.0819699
144493	11_17458618_C_A	GPR155	1.51149	0.0189793	-0.280618	1.51119	-0.0197643	5.31887e-07	0.0819699
144494	11_17573916_T_C	AL450405.1	2.18636	0.14521	1.31238	2.18591	0.0203762	2.34475e-07	0.0659081
144495	11_17578180_G_A	AL450405.1	2.18636	0.14521	0.826392	2.18594	0.0196606	6.09652e-07	0.0847444
144496	11_17634898_G_A	ACO1	2.23732	0.0118748	0.343637	2.23686	0.0203386	2.46755e-07	0.0665499
144497	11_17665977_C_T	RPL10P9	1.41965	0.464026	-0.673074	1.41936	-0.020196	2.99142e-07	0.0699185
144498	11_17680871_A_G	RPL10P9	1.41965	0.464026	-0.682852	1.41934	-0.020809	1.29531e-07	0.0563367
144499	11_17686695_T_C	RPL10P9	1.41965	0.464026	-0.688681	1.41933	-0.0211333	8.24059e-08	0.049385
144500	11_17686832_T_G	RPL10P9	1.41965	0.464026	-0.688681	1.41933	-0.0211333	8.24059e-08	0.049385
144501	11_17687038_G_A	RPL10P9	1.41965	0.464026	-0.660819	1.41935	-0.0204935	1.99881e-07	0.0635714
144502	11_17687835_G_A	RPL10P9	1.41965	0.464026	-0.688681	1.41933	-0.0211333	8.24059e-08	0.049385
144503	11_17690233_C_T	MKRN1	1.56138	0.0155073	0.132865	1.56109	0.0192749	1.00696e-06	0.0975656
144504	11_17691960_C_T	RPL10P9	1.41965	0.464026	-0.638682	1.41938	-0.0192724	1.01015e-06	0.0976798
144505	11_17692369_C_T	RPL10P9	1.41965	0.464026	-0.681638	1.41934	-0.0207721	1.36322e-07	0.0571988
144506	11_17693186_T_G	RPL10P9	1.41965	0.464026	-0.638682	1.41938	-0.0192724	1.01015e-06	0.0976798
144507	11_17694344_G_A	RPL10P9	1.41965	0.464026	-0.681638	1.41934	-0.0207721	1.36322e-07	0.0571988
144508	11_17694503_C_T	RPL10P9	1.41965	0.464026	-0.638682	1.41938	-0.0192724	1.01015e-06	0.0976798
144509	11_17694561_C_T	RPL10P9	1.41965	0.464026	-0.681638	1.41934	-0.0207721	1.36322e-07	0.0571988
144510	11_17695011_G_A	RPL10P9	1.41965	0.464026	-0.638682	1.41938	-0.0192724	1.01015e-06	0.0976798
144511	11_17698402_G_T	RPL10P9	1.41965	0.464026	-0.673629	1.41936	-0.0199526	4.1439e-07	0.0763432
144512	11_17701303_C_A	RPL10P9	1.41965	0.464026	-0.673629	1.41936	-0.0199526	4.1439e-07	0.0763432
144513	11_17715301_A_C	PCMTD1	1.90432	0.00227027	0.0820799	1.90391	0.0207052	1.49516e-07	0.05872
144514	11_17715301_A_C	RPL10P9	1.41965	0.464026	-0.657438	1.41936	-0.0199464	4.17851e-07	0.0764959
144515	11_17811517_G_A	MKRN1	1.56138	0.0155073	-0.184577	1.56105	-0.0204768	2.04466e-07	0.0638393
144516	11_17826688_A_G	CORO1A	1.29543	0.01728	0.259845	1.29519	0.0192455	1.04572e-06	0.0985314
144517	11_17826688_A_G	FGD3	2.07449	0.00195333	0.184362	2.07407	0.0200709	3.53881e-07	0.0731449
144518	11_17831995_C_T	MKRN1	1.56138	0.0155073	-0.1772	1.56108	-0.0197156	5.67095e-07	0.0831563
144519	11_17831995_C_T	MTCO1P12	2.04621	0.314694	1.08279	2.04575	0.0213106	6.41705e-08	0.0463316
144520	11_17831995_C_T	PPIA	1.22328	0.00749932	0.104898	1.22303	0.0204954	1.99353e-07	0.0635281
144521	11_18079838_A_G	ITGA4	2.0847	0.0020284	0.123364	2.08427	0.0204479	2.12695e-07	0.0645424
144522	11_18119051_C_A	YWHAQ	1.61896	0.00488656	0.212749	1.61865	0.0193485	9.15642e-07	0.094936
144523	11_18119384_G_A	YWHAQ	1.61896	0.00488656	0.212749	1.61865	0.0193485	9.15642e-07	0.094936
144524	11_18146083_A_G	AC133644.2	2.17302	0.0218374	0.22196	2.17262	0.0193035	9.70389e-07	0.0967167
144525	11_18199724_G_A	RPL10P9	1.41965	0.464026	-0.723578	1.41935	-0.0202272	2.86863e-07	0.0691246
144526	11_18220142_C_A	RPL10P9	1.41965	0.464026	-0.723578	1.41935	-0.0202272	2.86863e-07	0.0691246
144527	11_18222042_A_G	RPL10P9	1.41965	0.464026	-0.749355	1.41935	-0.0203405	2.46113e-07	0.0665305
144528	11_18226087_G_A	RPL10P9	1.41965	0.464026	-0.701171	1.41937	-0.0195212	7.31641e-07	0.0889746
144529	11_18229753_T_C	RPL10P9	1.41965	0.464026	-0.749355	1.41935	-0.0203405	2.46113e-07	0.0665305
144530	11_18269774_T_C	RPL10P9	1.41965	0.464026	-0.772689	1.41933	-0.0210375	9.42552e-08	0.0512906
144531	11_18275791_A_C	RPL10P9	1.41965	0.464026	-0.772689	1.41933	-0.0210375	9.42552e-08	0.0512906
144532	11_18348755_A_G	LSM10	1.99634	0.00133092	0.171072	1.99597	0.0192175	1.08413e-06	0.0996801
144533	11_18372013_C_A	UBXN6	2.29066	0.000814519	-0.0794537	2.29023	-0.01957	6.86438e-07	0.0872888
144534	11_18394766_A_C	LSM10	1.99634	0.00133092	0.114196	1.99593	0.0201932	3.00306e-07	0.0700093
144535	11_18469817_T_G	LSM10	1.99634	0.00133092	0.182167	1.99593	0.0202529	2.77081e-07	0.0685641
144536	11_18469817_T_G	NDUFA4	1.22474	0.00243887	0.131789	1.22449	0.0201891	3.01958e-07	0.0701227
144537	11_18472361_T_C	LSM10	1.99634	0.00133092	0.182167	1.99593	0.0202529	2.77081e-07	0.0685641
144538	11_18472361_T_C	NDUFA4	1.22474	0.00243887	0.131789	1.22449	0.0201891	3.01958e-07	0.0701227
144539	11_18478428_T_C	LSM10	1.99634	0.00133092	0.182167	1.99593	0.0202529	2.77081e-07	0.0685641
144540	11_18478428_T_C	NDUFA4	1.22474	0.00243887	0.131789	1.22449	0.0201891	3.01958e-07	0.0701227
144541	11_18478430_T_G	LSM10	1.99634	0.00133092	0.182167	1.99593	0.0202529	2.77081e-07	0.0685641
144542	11_18478430_T_G	NDUFA4	1.22474	0.00243887	0.131789	1.22449	0.0201891	3.01958e-07	0.0701227
144543	11_18478432_T_C	LSM10	1.99634	0.00133092	0.182167	1.99593	0.0202529	2.77081e-07	0.0685641
144544	11_18478432_T_C	NDUFA4	1.22474	0.00243887	0.131789	1.22449	0.0201891	3.01958e-07	0.0701227
144545	11_18482677_G_A	LSM10	1.99634	0.00133092	0.182167	1.99593	0.0202529	2.77081e-07	0.0685641
144546	11_18482677_G_A	NDUFA4	1.22474	0.00243887	0.131789	1.22449	0.0201891	3.01958e-07	0.0701227
144547	11_18488966_T_C	LSM10	1.99634	0.00133092	0.170892	1.99595	0.0197181	5.65242e-07	0.0830372
144548	11_18489427_C_A	LSM10	1.99634	0.00133092	0.170892	1.99595	0.0197181	5.65242e-07	0.0830372
144549	11_18495917_C_T	LSM10	1.99634	0.00133092	0.170892	1.99595	0.0197181	5.65242e-07	0.0830372
144550	11_18504197_T_G	LSM10	1.99634	0.00133092	0.170892	1.99595	0.0197181	5.65242e-07	0.0830372
144551	11_18505857_G_A	LSM10	1.99634	0.00133092	0.170892	1.99595	0.0197181	5.65242e-07	0.0830372
144552	11_18514116_T_C	LSM10	1.99634	0.00133092	0.170892	1.99595	0.0197181	5.65242e-07	0.0830372
144553	11_18520939_G_A	LSM10	1.99634	0.00133092	0.170892	1.99595	0.0197181	5.65242e-07	0.0830372
144554	11_18522104_C_T	LSM10	1.99634	0.00133092	0.170892	1.99595	0.0197181	5.65242e-07	0.0830372
144555	11_18540220_T_C	LSM10	1.99634	0.00133092	0.170892	1.99595	0.0197181	5.65242e-07	0.0830372
144556	11_18547602_T_C	LSM10	1.99634	0.00133092	0.170892	1.99595	0.0197181	5.65242e-07	0.0830372
144557	11_18551686_A_G	LSM10	1.99634	0.00133092	0.170892	1.99595	0.0197181	5.65242e-07	0.0830372
144558	11_18551742_T_G	LSM10	1.99634	0.00133092	0.182167	1.99593	0.0202529	2.77081e-07	0.0685641
144559	11_18551742_T_G	NDUFA4	1.22474	0.00243887	0.131789	1.22449	0.0201891	3.01958e-07	0.0701227
144560	11_18558761_C_T	LSM10	1.99634	0.00133092	0.170892	1.99595	0.0197181	5.65242e-07	0.0830372
144561	11_18563450_G_A	LSM10	1.99634	0.00133092	0.182167	1.99593	0.0202529	2.77081e-07	0.0685641
144562	11_18563450_G_A	NDUFA4	1.22474	0.00243887	0.131789	1.22449	0.0201891	3.01958e-07	0.0701227
144563	11_18566869_T_C	LSM10	1.99634	0.00133092	0.170892	1.99595	0.0197181	5.65242e-07	0.0830372
144564	11_18584079_C_T	LSM10	1.99634	0.00133092	0.182167	1.99593	0.0202529	2.77081e-07	0.0685641
144565	11_18584079_C_T	NDUFA4	1.22474	0.00243887	0.131789	1.22449	0.0201891	3.01958e-07	0.0701227
144566	11_18588818_C_A	MKRN1	1.56138	0.0155073	-0.164046	1.56103	-0.0211004	8.62987e-08	0.0501882
144567	11_18614268_A_G	MRPL53	2.00575	0.00536248	0.113527	2.00536	0.0197478	5.43525e-07	0.0822962
144568	11_18614268_A_G	RPL10P9	1.41965	0.464026	-0.676814	1.41936	-0.0200281	3.74712e-07	0.074409
144569	11_18617620_C_T	MRPL53	2.00575	0.00536248	0.113527	2.00536	0.0197478	5.43525e-07	0.0822962
144570	11_18617620_C_T	RPL10P9	1.41965	0.464026	-0.676814	1.41936	-0.0200281	3.74712e-07	0.074409
144571	11_18618930_C_T	MRPL53	2.00575	0.00536248	0.113527	2.00536	0.0197478	5.43525e-07	0.0822962
144572	11_18618930_C_T	RPL10P9	1.41965	0.464026	-0.676814	1.41936	-0.0200281	3.74712e-07	0.074409
144573	11_18624121_T_C	MRPL53	2.00575	0.00536248	0.113527	2.00536	0.0197478	5.43525e-07	0.0822962
144574	11_18624121_T_C	RPL10P9	1.41965	0.464026	-0.676814	1.41936	-0.0200281	3.74712e-07	0.074409
144575	11_18624296_C_A	MRPL53	2.00575	0.00536248	0.113527	2.00536	0.0197478	5.43525e-07	0.0822962
144576	11_18624296_C_A	RPL10P9	1.41965	0.464026	-0.676814	1.41936	-0.0200281	3.74712e-07	0.074409
144577	11_18634724_C_T	MRPL53	2.00575	0.00536248	0.113527	2.00536	0.0197478	5.43525e-07	0.0822962
144578	11_18634724_C_T	RPL10P9	1.41965	0.464026	-0.676814	1.41936	-0.0200281	3.74712e-07	0.074409
144579	11_18635385_C_T	MRPL53	2.00575	0.00536248	0.113527	2.00536	0.0197478	5.43525e-07	0.0822962
144580	11_18635385_C_T	RPL10P9	1.41965	0.464026	-0.676814	1.41936	-0.0200281	3.74712e-07	0.074409
144581	11_18642694_T_G	MRPL53	2.00575	0.00536248	0.111285	2.00537	0.0195582	6.97123e-07	0.0876483
144582	11_18642694_T_G	RPL10P9	1.41965	0.464026	-0.675088	1.41936	-0.0202046	2.95711e-07	0.0696537
144583	11_19074612_C_T	AP002387.2	2.27676	0.00556973	0.125494	2.27634	0.0193872	8.70891e-07	0.0936312
144584	11_19074612_C_T	RPL10P9	1.41965	0.464026	-0.642062	1.41938	-0.0195086	7.4372e-07	0.089454
144585	11_19081220_C_T	AP002387.2	2.27676	0.00556973	0.125494	2.27634	0.0193872	8.70891e-07	0.0936312
144586	11_19081220_C_T	RPL10P9	1.41965	0.464026	-0.642062	1.41938	-0.0195086	7.4372e-07	0.089454
144587	11_19082022_C_A	AP002387.2	2.27676	0.00556973	0.125494	2.27634	0.0193872	8.70891e-07	0.0936312
144588	11_19082022_C_A	RPL10P9	1.41965	0.464026	-0.642062	1.41938	-0.0195086	7.4372e-07	0.089454
144589	11_19082718_C_A	AP002387.2	2.27676	0.00556973	0.125494	2.27634	0.0193872	8.70891e-07	0.0936312
144590	11_19082718_C_A	RPL10P9	1.41965	0.464026	-0.642062	1.41938	-0.0195086	7.4372e-07	0.089454
144591	11_19099913_A_G	AP002387.2	2.27676	0.00556973	0.127122	2.27632	0.0197644	5.31761e-07	0.0819699
144592	11_19099913_A_G	RPL10P9	1.41965	0.464026	-0.65266	1.41936	-0.0199386	4.2221e-07	0.0767768
144593	11_19116400_C_A	AP002387.2	2.27676	0.00556973	0.132381	2.27623	0.0215598	4.50042e-08	0.0417886
144594	11_19116400_C_A	KANSL1	1.87238	0.00612197	0.102371	1.87203	0.0195145	7.38054e-07	0.0892084
144595	11_19116400_C_A	RPL10P9	1.41965	0.464026	-0.625136	1.41936	-0.019998	3.90067e-07	0.075086
144596	11_19118838_A_G	SNHG5	0.964324	0.193944	-0.32251	0.964123	-0.0204298	2.18006e-07	0.0649322
144597	11_19119663_T_C	SNHG5	0.964324	0.193944	-0.332409	0.964101	-0.0214893	4.97754e-08	0.0430531
144598	11_19120174_C_A	SNHG5	0.964324	0.193944	-0.332602	0.964107	-0.0212276	7.21626e-08	0.0478158
144599	11_19120828_A_G	SNHG5	0.964324	0.193944	-0.318268	0.964122	-0.0204879	2.01407e-07	0.0636233
144600	11_19121563_G_T	SNHG5	0.964324	0.193944	-0.332409	0.964101	-0.0214893	4.97754e-08	0.0430531
144601	11_19121836_A_C	SNHG5	0.964324	0.193944	-0.321565	0.96413	-0.0200552	3.61397e-07	0.0735744
144602	11_19122597_C_T	SNHG5	0.964324	0.193944	-0.318268	0.964122	-0.0204879	2.01407e-07	0.0636233
144603	11_19123032_A_G	SNHG5	0.964324	0.193944	-0.330476	0.96411	-0.0210925	8.72655e-08	0.0503339
144604	11_19123177_T_C	SNHG5	0.964324	0.193944	-0.333897	0.964104	-0.0213449	6.1129e-08	0.0458283
144605	11_19123741_G_A	SNHG5	0.964324	0.193944	-0.330476	0.96411	-0.0210925	8.72655e-08	0.0503339
144606	11_19124300_A_G	SNHG5	0.964324	0.193944	-0.334713	0.964109	-0.0210977	8.66288e-08	0.0502518
144607	11_19124427_A_G	SNHG5	0.964324	0.193944	-0.334713	0.964109	-0.0210977	8.66288e-08	0.0502518
144608	11_19124984_G_A	SNHG5	0.964324	0.193944	-0.321543	0.964123	-0.0204091	2.24239e-07	0.0653882
144609	11_19125721_T_C	SNHG5	0.964324	0.193944	-0.318268	0.964122	-0.0204879	2.01407e-07	0.0636233
144610	11_19125780_T_C	SNHG5	0.964324	0.193944	-0.335949	0.964102	-0.0214757	5.07527e-08	0.0433724
144611	11_19126015_C_A	SNHG5	0.964324	0.193944	-0.329838	0.964113	-0.0209363	1.08552e-07	0.053659
144612	11_19133488_A_G	SNHG5	0.964324	0.193944	-0.321565	0.96413	-0.0200552	3.61397e-07	0.0735744
144613	11_19133672_G_A	SNHG5	0.964324	0.193944	-0.309057	0.964143	-0.0193888	8.69063e-07	0.0935621
144614	11_19134007_T_G	SNHG5	0.964324	0.193944	-0.32251	0.964123	-0.0204298	2.18006e-07	0.0649322
144615	11_19134851_T_C	SNHG5	0.964324	0.193944	-0.322586	0.964127	-0.0202388	2.82373e-07	0.0688287
144616	11_19134949_T_C	SNHG5	0.964324	0.193944	-0.334865	0.964121	-0.0205477	1.856e-07	0.0622922
144617	11_19135160_A_C	SNHG5	0.964324	0.193944	-0.309837	0.964116	-0.0207494	1.40653e-07	0.0576556
144618	11_19135418_T_G	SNHG5	0.964324	0.193944	-0.334865	0.964121	-0.0205477	1.856e-07	0.0622922
144619	11_19151364_C_T	AP002387.2	2.27676	0.00556973	0.132381	2.27623	0.0215598	4.50042e-08	0.0417886
144620	11_19151364_C_T	KANSL1	1.87238	0.00612197	0.102371	1.87203	0.0195145	7.38054e-07	0.0892084
144621	11_19151364_C_T	RPL10P9	1.41965	0.464026	-0.625136	1.41936	-0.019998	3.90067e-07	0.075086
144622	11_19157217_T_C	SNHG5	0.964324	0.193944	-0.309057	0.964143	-0.0193888	8.69063e-07	0.0935621
144623	11_19158354_G_A	SNHG5	0.964324	0.193944	-0.31128	0.964138	-0.0196376	6.28293e-07	0.0853684
144624	11_19160043_G_A	SNHG5	0.964324	0.193944	-0.312533	0.964118	-0.0206929	1.52063e-07	0.0589599
144625	11_19160801_T_C	SNHG5	0.964324	0.193944	-0.310225	0.964122	-0.0204589	2.0954e-07	0.0642722
144626	11_19164747_A_C	SNHG5	0.964324	0.193944	-0.31506	0.964102	-0.0214811	5.03632e-08	0.0432779
144627	11_19170304_A_G	KANSL1	1.87238	0.00612197	0.111819	1.87202	0.0198327	4.85873e-07	0.0796618
144628	11_19175334_G_A	KANSL1	1.87238	0.00612197	0.11475	1.87199	0.0204838	2.02524e-07	0.0637159
144629	11_19254511_T_C	PPIB	1.4742	0.00283852	0.0716688	1.47392	0.0195231	7.29867e-07	0.0888926
144630	11_19353870_T_C	MTND1P23	2.06385	0.180045	1.3014	2.06346	0.01943	8.23822e-07	0.0921391
144631	11_19353962_C_T	MTND1P23	2.06385	0.180045	1.3014	2.06346	0.01943	8.23822e-07	0.0921391
144632	11_19354086_G_T	MTND1P23	2.06385	0.180045	1.3014	2.06346	0.01943	8.23822e-07	0.0921391
144633	11_19354538_G_A	MTND1P23	2.06385	0.180045	1.3014	2.06346	0.01943	8.23822e-07	0.0921391
144634	11_19476052_G_A	AL450405.1	2.18636	0.14521	1.11068	2.18582	0.0222049	1.76434e-08	0.0321868
144635	11_19480124_G_A	AL450405.1	2.18636	0.14521	0.816151	2.18594	0.0195442	7.09996e-07	0.0881711
144636	11_19481708_G_A	AL450405.1	2.18636	0.14521	0.816151	2.18594	0.0195442	7.09996e-07	0.0881711
144637	11_19517347_C_A	AL450405.1	2.18636	0.14521	1.36575	2.18571	0.0244471	5.55633e-10	0.015497
144638	11_19546503_T_C	RPL10P9	1.41965	0.464026	0.756939	1.41937	0.0195352	7.1838e-07	0.0884359
144639	11_19546707_A_C	PCMTD1	1.90432	0.00227027	-0.0746697	1.90395	-0.0195829	6.74978e-07	0.0869832
144640	11_19546707_A_C	RPL10P9	1.41965	0.464026	0.636321	1.41936	0.0200485	3.64627e-07	0.0737413
144641	11_19591783_A_G	AP002387.2	2.27676	0.00556973	-0.131807	2.27622	-0.021829	3.05422e-08	0.037179
144642	11_19591783_A_G	DHX58	2.0589	0.00580876	-0.106744	2.05852	-0.0192244	1.07456e-06	0.0994301
144643	11_19591783_A_G	MKRN1	1.56138	0.0155073	-0.136847	1.56103	-0.0212749	6.75017e-08	0.047202
144644	11_19591783_A_G	PCMTD1	1.90432	0.00227027	-0.072763	1.90394	-0.0198097	5.00931e-07	0.0804915
144645	11_19591783_A_G	RPL10P9	1.41965	0.464026	0.653938	1.41932	0.021362	5.96632e-08	0.0453709
144646	11_19593734_C_T	MTND1P23	2.06385	0.180045	0.609	2.06341	0.020796	1.3189e-07	0.0565344
144647	11_19606949_T_G	AP002387.2	2.27676	0.00556973	-0.148485	2.27634	-0.0192502	1.03948e-06	0.0983189
144648	11_19606949_T_G	CRYBB2P1	2.2498	0.00277209	0.125463	2.2493	0.0212102	7.395e-08	0.0479658
144649	11_19606949_T_G	HOXB2	2.19063	0.00753598	-0.161869	2.19023	-0.019286	9.92576e-07	0.0972144
144650	11_19607508_T_C	AP002387.2	2.27676	0.00556973	-0.128306	2.27632	-0.0196403	6.26134e-07	0.0853286
144651	11_19607508_T_C	MTND1P23	2.06385	0.180045	0.581114	2.06347	0.0193491	9.14957e-07	0.0949155
144652	11_19607508_T_C	RPL10P9	1.41965	0.464026	0.650156	1.41937	0.0196535	6.15336e-07	0.0849554
144653	11_19610593_T_C	AP002387.2	2.27676	0.00556973	-0.124488	2.27633	-0.0195882	6.70293e-07	0.0868836
144654	11_19610593_T_C	PCMTD1	1.90432	0.00227027	-0.0749346	1.90396	-0.0194126	8.4267e-07	0.0927762
144655	11_19610593_T_C	RPL10P9	1.41965	0.464026	0.678069	1.41933	0.0210093	9.80416e-08	0.0518689
144656	11_19618339_T_C	SNHG17	2.22076	0.00903534	0.196904	2.22033	0.0197666	5.30225e-07	0.0819086
144657	11_19629851_G_A	SNHG17	2.22076	0.00903534	0.212835	2.22031	0.0202938	2.62188e-07	0.0676059
144658	11_19631974_G_A	SNHG17	2.22076	0.00903534	0.217169	2.22028	0.0207992	1.31309e-07	0.0564992
144659	11_19633562_A_G	SNHG17	2.22076	0.00903534	0.202938	2.22031	0.0202677	2.7157e-07	0.0683107
144660	11_19634716_A_G	SNHG17	2.22076	0.00903534	0.215501	2.22029	0.020724	1.45672e-07	0.0583438
144661	11_19634906_C_T	MTND1P23	2.06385	0.180045	0.613177	2.06347	0.0192893	9.88333e-07	0.0971113
144662	11_19650690_G_A	MRPL53	2.00575	0.00536248	-0.113767	2.00535	-0.0200313	3.73109e-07	0.0743226
144663	11_19650690_G_A	RPL10P9	1.41965	0.464026	0.742942	1.41929	0.0223313	1.46405e-08	0.0305036
144664	11_19652126_A_G	AP002387.2	2.27676	0.00556973	-0.118191	2.27634	-0.0192616	1.02436e-06	0.0981003
144665	11_19652126_A_G	HOXB2	2.19063	0.00753598	-0.133669	2.1902	-0.0200009	3.88548e-07	0.0750224
144666	11_19652126_A_G	MKRN1	1.56138	0.0155073	-0.135345	1.56105	-0.0206736	1.56158e-07	0.0594695
144667	11_19652126_A_G	MRPL53	2.00575	0.00536248	-0.102348	2.00538	-0.0192206	1.07986e-06	0.0996069
144668	11_19652126_A_G	PCMTD1	1.90432	0.00227027	-0.0756016	1.90392	-0.0203052	2.58169e-07	0.0675153
144669	11_19652126_A_G	RPL10P9	1.41965	0.464026	0.735661	1.41925	0.0235885	2.16799e-09	0.0203342
144670	11_19652126_A_G	RPS17	0.608579	0.0362017	0.0749664	0.60846	0.0197145	5.67961e-07	0.0831941
144671	11_19655029_G_T	RPL10P9	1.41965	0.464026	0.748476	1.41937	0.0195584	6.96956e-07	0.0876442
144672	11_19666578_C_T	HOXB2	2.19063	0.00753598	-0.14767	2.19013	-0.0214522	5.24785e-08	0.0438924
144673	11_19666578_C_T	RPL10P9	1.41965	0.464026	0.639726	1.41936	0.019906	4.40893e-07	0.0775604
144674	11_19666578_C_T	RPS17	0.608579	0.0362017	0.0801662	0.608451	0.0204608	2.0899e-07	0.0642185
144675	11_19666846_A_G	HOXB2	2.19063	0.00753598	-0.137082	2.19019	-0.0200318	3.72863e-07	0.0743167
144676	11_19666846_A_G	RPL10P9	1.41965	0.464026	0.712225	1.41929	0.0222811	1.57686e-08	0.0313249
144677	11_19666846_A_G	RPS17	0.608579	0.0362017	0.0806735	0.608448	0.0207036	1.4984e-07	0.0587445
144678	11_19667263_C_T	HOXB2	2.19063	0.00753598	-0.137082	2.19019	-0.0200318	3.72863e-07	0.0743167
144679	11_19667263_C_T	RPL10P9	1.41965	0.464026	0.712225	1.41929	0.0222811	1.57686e-08	0.0313249
144680	11_19667263_C_T	RPS17	0.608579	0.0362017	0.0806735	0.608448	0.0207036	1.4984e-07	0.0587445
144681	11_19667457_A_G	HOXB2	2.19063	0.00753598	-0.15588	2.19012	-0.0217382	3.48302e-08	0.0386097
144682	11_19667457_A_G	RPL10P9	1.41965	0.464026	0.701713	1.41933	0.0209356	1.08652e-07	0.0536776
144683	11_19667457_A_G	RPS17	0.608579	0.0362017	0.0814762	0.608458	0.0199439	4.19206e-07	0.0765646
144684	11_19669178_C_T	CRYBB2P1	2.2498	0.00277209	0.0989595	2.24936	0.0199182	4.33771e-07	0.0773287
144685	11_19669178_C_T	HOXB2	2.19063	0.00753598	-0.147575	2.19016	-0.0208256	1.26587e-07	0.0561336
144686	11_19669178_C_T	MKRN1	1.56138	0.0155073	-0.136772	1.56108	-0.0196943	5.83198e-07	0.0838093
144687	11_19669178_C_T	RPL10P9	1.41965	0.464026	0.700657	1.41933	0.0211687	7.8408e-08	0.0487953
144688	11_19669178_C_T	RPS17	0.608579	0.0362017	0.081422	0.608455	0.0201796	3.05838e-07	0.0704611
144689	11_19669281_C_T	CRYBB2P1	2.2498	0.00277209	0.0925984	2.24937	0.0195767	6.80524e-07	0.0870689
144690	11_19669281_C_T	HOXB2	2.19063	0.00753598	-0.133517	2.1902	-0.0197986	5.08323e-07	0.0808718
144691	11_19669281_C_T	MKRN1	1.56138	0.0155073	-0.137657	1.56104	-0.02083	1.25827e-07	0.0560013
144692	11_19669281_C_T	MRPL53	2.00575	0.00536248	-0.104344	2.00538	-0.019424	8.30291e-07	0.0923193
144693	11_19669281_C_T	PCMTD1	1.90432	0.00227027	-0.075299	1.90393	-0.0200617	3.58232e-07	0.0733431
144694	11_19669281_C_T	RPL10P9	1.41965	0.464026	0.736626	1.41926	0.0233879	2.96006e-09	0.020709
144695	11_19669281_C_T	RPS17	0.608579	0.0362017	0.0789633	0.60845	0.0205661	1.80996e-07	0.061805
144696	11_19674869_G_A	AP002387.2	2.27676	0.00556973	-0.118191	2.27634	-0.0192616	1.02436e-06	0.0981003
144697	11_19674869_G_A	HOXB2	2.19063	0.00753598	-0.133669	2.1902	-0.0200009	3.88548e-07	0.0750224
144698	11_19674869_G_A	MKRN1	1.56138	0.0155073	-0.135345	1.56105	-0.0206736	1.56158e-07	0.0594695
144699	11_19674869_G_A	MRPL53	2.00575	0.00536248	-0.102348	2.00538	-0.0192206	1.07986e-06	0.0996069
144700	11_19674869_G_A	PCMTD1	1.90432	0.00227027	-0.0756016	1.90392	-0.0203052	2.58169e-07	0.0675153
144701	11_19674869_G_A	RPL10P9	1.41965	0.464026	0.735661	1.41925	0.0235885	2.16799e-09	0.0203342
144702	11_19674869_G_A	RPS17	0.608579	0.0362017	0.0749664	0.60846	0.0197145	5.67961e-07	0.0831941
144703	11_19675690_T_C	AP002387.2	2.27676	0.00556973	-0.118191	2.27634	-0.0192616	1.02436e-06	0.0981003
144704	11_19675690_T_C	HOXB2	2.19063	0.00753598	-0.133669	2.1902	-0.0200009	3.88548e-07	0.0750224
144705	11_19675690_T_C	MKRN1	1.56138	0.0155073	-0.135345	1.56105	-0.0206736	1.56158e-07	0.0594695
144706	11_19675690_T_C	MRPL53	2.00575	0.00536248	-0.102348	2.00538	-0.0192206	1.07986e-06	0.0996069
144707	11_19675690_T_C	PCMTD1	1.90432	0.00227027	-0.0756016	1.90392	-0.0203052	2.58169e-07	0.0675153
144708	11_19675690_T_C	RPL10P9	1.41965	0.464026	0.735661	1.41925	0.0235885	2.16799e-09	0.0203342
144709	11_19675690_T_C	RPS17	0.608579	0.0362017	0.0749664	0.60846	0.0197145	5.67961e-07	0.0831941
144710	11_19675818_T_G	HOXB2	2.19063	0.00753598	-0.151547	2.19021	-0.0195725	6.84254e-07	0.0871988
144711	11_19675818_T_G	RPL10P9	1.41965	0.464026	0.714143	1.41937	0.0197953	5.10504e-07	0.0810231
144712	11_19675818_T_G	RPS17	0.608579	0.0362017	0.0908315	0.608449	0.0206418	1.63125e-07	0.0601667
144713	11_19678631_A_G	GTF2F1	2.0349	0.00122675	-0.06825	2.03453	-0.0192739	1.00816e-06	0.097599
144714	11_19678631_A_G	HOXB2	2.19063	0.00753598	-0.142344	2.19018	-0.0202777	2.67931e-07	0.0680049
144715	11_19678631_A_G	MKRN1	1.56138	0.0155073	-0.132371	1.56109	-0.0192651	1.01976e-06	0.0979744
144716	11_19678631_A_G	MTND1P23	2.06385	0.180045	0.574549	2.06347	0.0193521	9.11387e-07	0.0947978
144717	11_19678631_A_G	PCMTD1	1.90432	0.00227027	-0.0760565	1.90396	-0.0194047	8.51391e-07	0.0930918
144718	11_19678631_A_G	RPL10P9	1.41965	0.464026	0.720565	1.4193	0.0220336	2.26798e-08	0.0345345
144719	11_19678631_A_G	RPS17	0.608579	0.0362017	0.078846	0.60846	0.019766	5.30691e-07	0.0819341
144720	11_19678919_T_C	HOXB2	2.19063	0.00753598	-0.163426	2.19011	-0.0218339	3.03288e-08	0.0370873
144721	11_19678919_T_C	RPL10P9	1.41965	0.464026	0.724123	1.41934	0.0207324	1.43995e-07	0.0581557
144722	11_19678919_T_C	RPS17	0.608579	0.0362017	0.0853226	0.608457	0.0200349	3.71311e-07	0.0741909
144723	11_19679290_G_A	CRYBB2P1	2.2498	0.00277209	0.117399	2.24939	0.0192361	1.05848e-06	0.0988971
144724	11_19679699_T_C	HOXB2	2.19063	0.00753598	-0.131672	2.19021	-0.01962	6.43003e-07	0.0858631
144725	11_19679699_T_C	MKRN1	1.56138	0.0155073	-0.128329	1.56108	-0.0195252	7.27803e-07	0.0888029
144726	11_19679699_T_C	PCMTD1	1.90432	0.00227027	-0.0727807	1.90396	-0.0194514	8.01204e-07	0.0912997
144727	11_19679699_T_C	RPL10P9	1.41965	0.464026	0.738195	1.41925	0.0235837	2.18435e-09	0.0203342
144728	11_19679699_T_C	RPS17	0.608579	0.0362017	0.07404	0.608464	0.0193977	8.59121e-07	0.0933602
144729	11_19679765_G_A	HOXB2	2.19063	0.00753598	-0.163426	2.19011	-0.0218339	3.03288e-08	0.0370873
144730	11_19679765_G_A	RPL10P9	1.41965	0.464026	0.724123	1.41934	0.0207324	1.43995e-07	0.0581557
144731	11_19679765_G_A	RPS17	0.608579	0.0362017	0.0853226	0.608457	0.0200349	3.71311e-07	0.0741909
144732	11_19679804_A_G	GTF2F1	2.0349	0.00122675	-0.0717262	2.03451	-0.0195787	6.78698e-07	0.0869985
144733	11_19679804_A_G	HOXB2	2.19063	0.00753598	-0.158045	2.19012	-0.0217059	3.64877e-08	0.0392996
144734	11_19679804_A_G	RPL10P9	1.41965	0.464026	0.717445	1.41933	0.0211249	8.33867e-08	0.0496281
144735	11_19679804_A_G	RPS17	0.608579	0.0362017	0.0818386	0.60846	0.0197611	5.34099e-07	0.0820154
144736	11_19679833_G_A	HOXB2	2.19063	0.00753598	-0.163426	2.19011	-0.0218339	3.03288e-08	0.0370873
144737	11_19679833_G_A	RPL10P9	1.41965	0.464026	0.724123	1.41934	0.0207324	1.43995e-07	0.0581557
144738	11_19679833_G_A	RPS17	0.608579	0.0362017	0.0853226	0.608457	0.0200349	3.71311e-07	0.0741909
144739	11_19681822_A_G	MKRN1	1.56138	0.0155073	-0.153375	1.56108	-0.0197214	5.62777e-07	0.0829267
144740	11_19681822_A_G	MTND1P23	2.06385	0.180045	0.698526	2.06341	0.0208224	1.27155e-07	0.056184
144741	11_19685462_A_G	RPL10P9	1.41965	0.464026	0.697468	1.41935	0.0202926	2.62602e-07	0.0676059
144742	11_19687194_T_C	RPL10P9	1.41965	0.464026	0.639166	1.41937	0.0197463	5.44661e-07	0.0823363
144743	11_19690254_A_G	RPL10P9	1.41965	0.464026	0.639166	1.41937	0.0197463	5.44661e-07	0.0823363
144744	11_19690447_T_C	RPL10P9	1.41965	0.464026	0.639166	1.41937	0.0197463	5.44661e-07	0.0823363
144745	11_19699282_T_G	AP002387.2	2.27676	0.00556973	-0.123293	2.27634	-0.0192119	1.09191e-06	0.0998211
144746	11_19699282_T_G	RPL10P9	1.41965	0.464026	0.663751	1.41935	0.0203694	2.36653e-07	0.0660007
144747	11_19699288_A_G	AP002387.2	2.27676	0.00556973	-0.123293	2.27634	-0.0192119	1.09191e-06	0.0998211
144748	11_19699288_A_G	RPL10P9	1.41965	0.464026	0.663751	1.41935	0.0203694	2.36653e-07	0.0660007
144749	11_19701009_C_T	AP002387.2	2.27676	0.00556973	-0.123293	2.27634	-0.0192119	1.09191e-06	0.0998211
144750	11_19701009_C_T	RPL10P9	1.41965	0.464026	0.663751	1.41935	0.0203694	2.36653e-07	0.0660007
144751	11_19703492_T_G	AP002387.2	2.27676	0.00556973	-0.123293	2.27634	-0.0192119	1.09191e-06	0.0998211
144752	11_19703492_T_G	RPL10P9	1.41965	0.464026	0.663751	1.41935	0.0203694	2.36653e-07	0.0660007
144753	11_19725556_G_A	RPL10P9	1.41965	0.464026	0.963928	1.41937	0.0195363	7.17346e-07	0.0884221
144754	11_19727446_G_A	PCMTD1	1.90432	0.00227027	-0.101136	1.90377	-0.0239297	1.26917e-09	0.0181817
144755	11_19736784_T_C	PCMTD1	1.90432	0.00227027	-0.0837172	1.90394	-0.0197558	5.37867e-07	0.0820539
144756	11_19761476_A_G	MTCO1P12	2.04621	0.314694	2.04646	2.04577	0.0208813	1.17173e-07	0.0548601
144757	11_19828455_T_C	AL450405.1	2.18636	0.14521	1.26148	2.18591	0.0202574	2.75381e-07	0.0684857
144758	11_19859139_T_C	AC245100.8	2.17983	0.0152738	0.432682	2.17942	0.0193809	8.78051e-07	0.0938483
144759	11_19859139_T_C	MARCKSL1	2.18936	0.0100649	0.361465	2.18894	0.0195069	7.4536e-07	0.0895216
144760	11_19859139_T_C	SF1	1.63299	0.00695791	0.229607	1.63268	0.0195398	7.14096e-07	0.0883404
144761	11_19881844_G_T	AC245100.8	2.17983	0.0152738	0.402023	2.17938	0.0204753	2.049e-07	0.0639011
144762	11_19898761_A_G	RPL10P9	1.41965	0.464026	-0.658425	1.41938	-0.0193155	9.55487e-07	0.0961798
144763	11_19900864_G_A	RPL10P9	1.41965	0.464026	-0.658425	1.41938	-0.0193155	9.55487e-07	0.0961798
144764	11_19976458_T_C	AP002387.2	2.27676	0.00556973	-0.150186	2.27631	-0.0200709	3.53873e-07	0.0731449
144765	11_20000078_C_T	UTP11	2.15527	0.000610637	0.126512	2.15487	0.0193132	9.58378e-07	0.0962708
144766	11_20000130_T_C	UTP11	2.15527	0.000610637	0.126512	2.15487	0.0193132	9.58378e-07	0.0962708
144767	11_20109590_C_T	MRPL53	2.00575	0.00536248	-0.142599	2.00534	-0.0202841	2.65633e-07	0.067785
144768	11_20152269_A_C	MARS	2.23376	0.00112389	0.134035	2.23334	0.0194903	7.61705e-07	0.0900329
144769	11_20156590_G_A	MARS	2.23376	0.00112389	0.134035	2.23334	0.0194903	7.61705e-07	0.0900329
144770	11_20249366_A_C	CLPP	2.12992	0.00197609	-0.109423	2.12951	-0.0196909	5.8586e-07	0.0838623
144771	11_20258897_C_T	LSM7	1.48401	0.00171907	0.133617	1.48372	0.0195814	6.76322e-07	0.0869832
144772	11_20278036_G_A	GTF2F1	2.0349	0.00122675	-0.085806	2.03452	-0.0194599	7.92462e-07	0.0910478
144773	11_20278081_G_T	GTF2F1	2.0349	0.00122675	-0.085806	2.03452	-0.0194599	7.92462e-07	0.0910478
144774	11_20278287_G_A	GTF2F1	2.0349	0.00122675	-0.085806	2.03452	-0.0194599	7.92462e-07	0.0910478
144775	11_20295409_A_G	CAPG	2.17127	0.00492239	0.24558	2.17085	0.0198394	4.81629e-07	0.0793719
144776	11_20295617_C_T	CAPG	2.17127	0.00492239	0.16694	2.17083	0.0201315	3.26236e-07	0.0717128
144777	11_20296011_A_C	CAPG	2.17127	0.00492239	0.24558	2.17085	0.0198394	4.81629e-07	0.0793719
144778	11_20296363_A_G	CAPG	2.17127	0.00492239	0.24558	2.17085	0.0198394	4.81629e-07	0.0793719
144779	11_20372048_A_G	RORA	1.64609	0.00781208	0.207376	1.64576	0.0199725	4.03565e-07	0.0758659
144780	11_20428061_T_C	AP002387.2	2.27676	0.00556973	0.160572	2.27623	0.0216022	4.23518e-08	0.0410739
144781	11_20515456_C_T	AP002387.2	2.27676	0.00556973	0.165905	2.27621	0.0221485	1.91674e-08	0.0329918
144782	11_20515456_C_T	GTF2F1	2.0349	0.00122675	0.0803708	2.03452	0.0194834	7.68537e-07	0.0902142
144783	11_20516112_C_T	AP002387.2	2.27676	0.00556973	0.165905	2.27621	0.0221485	1.91674e-08	0.0329918
144784	11_20516112_C_T	GTF2F1	2.0349	0.00122675	0.0803708	2.03452	0.0194834	7.68537e-07	0.0902142
144785	11_20717866_T_C	WARS	2.25684	0.0116953	0.301263	2.25638	0.020284	2.65672e-07	0.067785
144786	11_20722751_T_C	RPL10P9	1.41965	0.464026	0.654502	1.41933	0.0209787	1.0232e-07	0.0525819
144787	11_20732985_G_A	RPL10P9	1.41965	0.464026	-0.642169	1.41938	-0.0193021	9.7223e-07	0.0967308
144788	11_20766386_C_T	AC133644.2	2.17302	0.0218374	-0.291165	2.17262	-0.0193311	9.36486e-07	0.0955166
144789	11_20789428_T_C	MTND1P23	2.06385	0.180045	1.12256	2.06344	0.0199672	4.0643e-07	0.0760631
144790	11_20802879_G_A	HOPX	2.28756	0.0106555	0.375819	2.28713	0.0193448	9.1997e-07	0.095094
144791	11_20802879_G_A	LGALS3	2.04177	0.012358	0.362463	2.04138	0.0195797	6.7782e-07	0.0869985
144792	11_20802879_G_A	MAP1LC3B	1.79915	0.00260993	0.183415	1.79877	0.0206231	1.6738e-07	0.0606528
144793	11_20802879_G_A	VIM	1.20295	0.0430088	0.378292	1.20272	0.0193676	8.93226e-07	0.0943232
144794	11_20857611_C_T	ANXA2	1.68963	0.0152802	0.311368	1.6893	0.0197532	5.39722e-07	0.0821943
144795	11_20857865_G_A	PCMTD1	1.90432	0.00227027	-0.0776671	1.90395	-0.0195308	7.22571e-07	0.088615
144796	11_20857865_G_A	RPL10P9	1.41965	0.464026	0.671231	1.41935	0.0203477	2.43707e-07	0.0664011
144797	11_20857870_A_G	RPL10P9	1.41965	0.464026	-0.623331	1.41937	-0.0197654	5.3108e-07	0.0819549
144798	11_20862376_C_A	RRP7BP	2.19988	0.00351925	0.243603	2.19936	0.0216797	3.7893e-08	0.0396675
144799	11_20863512_G_A	RRP7BP	2.19988	0.00351925	0.204825	2.19947	0.0193227	9.46734e-07	0.0958562
144800	11_20865280_C_T	RRP7BP	2.19988	0.00351925	0.243603	2.19936	0.0216797	3.7893e-08	0.0396675
144801	11_20865431_C_T	RRP7BP	2.19988	0.00351925	0.243603	2.19936	0.0216797	3.7893e-08	0.0396675
144802	11_20865826_C_T	RRP7BP	2.19988	0.00351925	0.204825	2.19947	0.0193227	9.46734e-07	0.0958562
144803	11_20866637_G_A	RRP7BP	2.19988	0.00351925	0.243603	2.19936	0.0216797	3.7893e-08	0.0396675
144804	11_20867489_G_A	RPL10P9	1.41965	0.464026	-0.611113	1.41938	-0.0192627	1.02291e-06	0.0980557
144805	11_20870383_G_T	RRP7BP	2.19988	0.00351925	0.243603	2.19936	0.0216797	3.7893e-08	0.0396675
144806	11_20870565_C_T	RRP7BP	2.19988	0.00351925	0.243603	2.19936	0.0216797	3.7893e-08	0.0396675
144807	11_20870958_T_C	RRP7BP	2.19988	0.00351925	0.243603	2.19936	0.0216797	3.7893e-08	0.0396675
144808	11_20890357_G_A	AP002387.2	2.27676	0.00556973	0.125589	2.27628	0.0206527	1.60705e-07	0.060025
144809	11_20890357_G_A	MKRN1	1.56138	0.0155073	0.125753	1.56109	0.0193893	8.68502e-07	0.0935583
144810	11_20890357_G_A	RPL10P9	1.41965	0.464026	-0.608987	1.41937	-0.0197131	5.68988e-07	0.0831941
144811	11_20890357_G_A	RPS17	0.608579	0.0362017	-0.0743363	0.60846	-0.0197344	5.53226e-07	0.0825379
144812	11_20898167_C_A	AP002387.2	2.27676	0.00556973	0.128277	2.27628	0.0206992	1.50748e-07	0.0588677
144813	11_20898434_G_T	AP002387.2	2.27676	0.00556973	0.120051	2.27634	0.0193801	8.78886e-07	0.0939
144814	11_20898434_G_T	GTF2F1	2.0349	0.00122675	0.0658966	2.03452	0.0194241	8.30221e-07	0.0923149
144815	11_20898434_G_T	RPS17	0.608579	0.0362017	-0.0742194	0.608465	-0.0193311	9.36409e-07	0.0955144
144816	11_20899707_T_C	AP002387.2	2.27676	0.00556973	0.121076	2.27634	0.01936	9.02104e-07	0.0945041
144817	11_20899707_T_C	RPL10P9	1.41965	0.464026	-0.611085	1.41938	-0.0192325	1.06342e-06	0.0990435
144818	11_20899707_T_C	RPS17	0.608579	0.0362017	-0.0754465	0.608463	-0.0194737	7.78345e-07	0.0905288
144819	11_20900298_G_A	AP002387.2	2.27676	0.00556973	0.125589	2.27628	0.0206527	1.60705e-07	0.060025
144820	11_20900298_G_A	MKRN1	1.56138	0.0155073	0.125753	1.56109	0.0193893	8.68502e-07	0.0935583
144821	11_20900298_G_A	RPL10P9	1.41965	0.464026	-0.608987	1.41937	-0.0197131	5.68988e-07	0.0831941
144822	11_20900298_G_A	RPS17	0.608579	0.0362017	-0.0743363	0.60846	-0.0197344	5.53226e-07	0.0825379
144823	11_20900648_C_T	AP002387.2	2.27676	0.00556973	0.129452	2.27628	0.0206909	1.52471e-07	0.0590026
144824	11_20900648_C_T	RPL10P9	1.41965	0.464026	-0.617062	1.41938	-0.0194205	8.34052e-07	0.092474
144825	11_20900648_C_T	RPS17	0.608579	0.0362017	-0.0744385	0.608466	-0.0192122	1.09148e-06	0.0998118
144826	11_20901023_G_A	AP002387.2	2.27676	0.00556973	0.123065	2.27632	0.0198211	4.93397e-07	0.0801443
144827	11_20901023_G_A	RPS17	0.608579	0.0362017	-0.0748193	0.608464	-0.0194558	7.96685e-07	0.091188
144828	11_20901402_C_T	AP002387.2	2.27676	0.00556973	0.125589	2.27628	0.0206527	1.60705e-07	0.060025
144829	11_20901402_C_T	MKRN1	1.56138	0.0155073	0.125753	1.56109	0.0193893	8.68502e-07	0.0935583
144830	11_20901402_C_T	RPL10P9	1.41965	0.464026	-0.608987	1.41937	-0.0197131	5.68988e-07	0.0831941
144831	11_20901402_C_T	RPS17	0.608579	0.0362017	-0.0743363	0.60846	-0.0197344	5.53226e-07	0.0825379
144832	11_20901516_C_T	AP002387.2	2.27676	0.00556973	0.125589	2.27628	0.0206527	1.60705e-07	0.060025
144833	11_20901516_C_T	MKRN1	1.56138	0.0155073	0.125753	1.56109	0.0193893	8.68502e-07	0.0935583
144834	11_20901516_C_T	RPL10P9	1.41965	0.464026	-0.608987	1.41937	-0.0197131	5.68988e-07	0.0831941
144835	11_20901516_C_T	RPS17	0.608579	0.0362017	-0.0743363	0.60846	-0.0197344	5.53226e-07	0.0825379
144836	11_20903493_T_G	AP002387.2	2.27676	0.00556973	0.125589	2.27628	0.0206527	1.60705e-07	0.060025
144837	11_20903493_T_G	MKRN1	1.56138	0.0155073	0.125753	1.56109	0.0193893	8.68502e-07	0.0935583
144838	11_20903493_T_G	RPL10P9	1.41965	0.464026	-0.608987	1.41937	-0.0197131	5.68988e-07	0.0831941
144839	11_20903493_T_G	RPS17	0.608579	0.0362017	-0.0743363	0.60846	-0.0197344	5.53226e-07	0.0825379
144840	11_20909745_C_T	AP002387.2	2.27676	0.00556973	0.129452	2.27628	0.0206909	1.52471e-07	0.0590026
144841	11_20909745_C_T	RPL10P9	1.41965	0.464026	-0.617062	1.41938	-0.0194205	8.34052e-07	0.092474
144842	11_20909745_C_T	RPS17	0.608579	0.0362017	-0.0744385	0.608466	-0.0192122	1.09148e-06	0.0998118
144843	11_20912902_C_T	AP002387.2	2.27676	0.00556973	0.123065	2.27632	0.0198211	4.93397e-07	0.0801443
144844	11_20912902_C_T	RPS17	0.608579	0.0362017	-0.0748193	0.608464	-0.0194558	7.96685e-07	0.091188
144845	11_20920961_G_A	GTF2F1	2.0349	0.00122675	-0.0697172	2.03452	-0.0194148	8.40294e-07	0.0927001
144846	11_20927569_T_C	MKRN1	1.56138	0.0155073	-0.138601	1.56106	-0.0201726	3.08713e-07	0.0706611
144847	11_20929315_G_A	MKRN1	1.56138	0.0155073	-0.143285	1.56102	-0.0213384	6.16977e-08	0.0458324
144848	11_20936480_G_A	TCF25	1.7857	0.00265279	0.136449	1.78537	0.0192326	1.06335e-06	0.0990434
144849	11_20937883_C_T	MKRN1	1.56138	0.0155073	-0.141293	1.56105	-0.0205004	1.98007e-07	0.063362
144850	11_20937987_A_G	MKRN1	1.56138	0.0155073	-0.141293	1.56105	-0.0205004	1.98007e-07	0.063362
144851	11_20939327_C_T	MKRN1	1.56138	0.0155073	-0.139518	1.56106	-0.02025	2.78153e-07	0.0685641
144852	11_20939358_T_G	MKRN1	1.56138	0.0155073	-0.134773	1.56108	-0.0196209	6.42252e-07	0.0858444
144853	11_20939371_G_A	MKRN1	1.56138	0.0155073	-0.134773	1.56108	-0.0196209	6.42252e-07	0.0858444
144854	11_20939534_T_C	MKRN1	1.56138	0.0155073	-0.134773	1.56108	-0.0196209	6.42252e-07	0.0858444
144855	11_20939586_A_G	MKRN1	1.56138	0.0155073	-0.134773	1.56108	-0.0196209	6.42252e-07	0.0858444
144856	11_20939637_C_A	MKRN1	1.56138	0.0155073	-0.134773	1.56108	-0.0196209	6.42252e-07	0.0858444
144857	11_20940158_C_T	MKRN1	1.56138	0.0155073	-0.134773	1.56108	-0.0196209	6.42252e-07	0.0858444
144858	11_20940447_T_C	MKRN1	1.56138	0.0155073	-0.132168	1.56109	-0.0192808	9.99309e-07	0.0973858
144859	11_20953006_G_T	MKRN1	1.56138	0.0155073	0.144781	1.56104	0.0209843	1.01523e-07	0.0524775
144860	11_20967073_C_T	AL450405.1	2.18636	0.14521	1.43498	2.18592	0.0201078	3.36786e-07	0.0721237
144861	11_20967467_G_A	AL450405.1	2.18636	0.14521	1.43498	2.18592	0.0201078	3.36786e-07	0.0721237
144862	11_20968752_C_T	AL450405.1	2.18636	0.14521	1.43498	2.18592	0.0201078	3.36786e-07	0.0721237
144863	11_20968926_G_A	TOMM7	0.920998	0.0286711	-0.130307	0.920817	-0.0198104	5.00459e-07	0.0804791
144864	11_20968941_G_A	IARS	2.09893	0.00135752	0.208396	2.09846	0.0212757	6.74248e-08	0.0471835
144865	11_20996360_T_C	RPL10P9	1.41965	0.464026	0.69898	1.41936	0.0200891	3.45332e-07	0.0726713
144866	11_20997676_G_A	AP002387.2	2.27676	0.00556973	-0.1366	2.2763	-0.020247	2.79289e-07	0.0685641
144867	11_20997676_G_A	RPL10P9	1.41965	0.464026	0.763401	1.41929	0.0222459	1.66078e-08	0.0318324
144868	11_20997907_A_G	AP002387.2	2.27676	0.00556973	-0.1366	2.2763	-0.020247	2.79289e-07	0.0685641
144869	11_20997907_A_G	RPL10P9	1.41965	0.464026	0.763401	1.41929	0.0222459	1.66078e-08	0.0318324
144870	11_20998620_G_A	AP002387.2	2.27676	0.00556973	-0.134218	2.27631	-0.0200618	3.58194e-07	0.0733431
144871	11_20998620_G_A	RPL10P9	1.41965	0.464026	0.770454	1.41928	0.022628	9.41096e-09	0.0276274
144872	11_20999014_C_T	RPL10P9	1.41965	0.464026	0.743019	1.41936	0.0201485	3.1889e-07	0.0712497
144873	11_20999791_A_G	AP002387.2	2.27676	0.00556973	-0.136951	2.27634	-0.0193987	8.58024e-07	0.0933251
144874	11_20999791_A_G	KANSL1	1.87238	0.00612197	-0.116914	1.87203	-0.0193863	8.71939e-07	0.0936676
144875	11_20999791_A_G	MKRN1	1.56138	0.0155073	-0.148393	1.56108	-0.0197068	5.73743e-07	0.083396
144876	11_20999791_A_G	RPL10P9	1.41965	0.464026	0.84404	1.41925	0.0235322	2.36653e-09	0.0203342
144877	11_21000168_C_T	MTND1P23	2.06385	0.180045	0.877822	2.06344	0.0200194	3.79086e-07	0.0745607
144878	11_21000168_C_T	RPL10P9	1.41965	0.464026	0.932169	1.41938	0.0192994	9.75632e-07	0.0967784
144879	11_21000851_A_G	AP002387.2	2.27676	0.00556973	-0.1366	2.2763	-0.020247	2.79289e-07	0.0685641
144880	11_21000851_A_G	RPL10P9	1.41965	0.464026	0.763401	1.41929	0.0222459	1.66078e-08	0.0318324
144881	11_21001502_T_C	AP002387.2	2.27676	0.00556973	-0.1366	2.2763	-0.020247	2.79289e-07	0.0685641
144882	11_21001502_T_C	RPL10P9	1.41965	0.464026	0.763401	1.41929	0.0222459	1.66078e-08	0.0318324
144883	11_21002166_C_T	RPL10P9	1.41965	0.464026	0.807342	1.41937	0.019718	5.65344e-07	0.0830372
144884	11_21002828_A_C	AP002387.2	2.27676	0.00556973	-0.1366	2.2763	-0.020247	2.79289e-07	0.0685641
144885	11_21002828_A_C	RPL10P9	1.41965	0.464026	0.763401	1.41929	0.0222459	1.66078e-08	0.0318324
144886	11_21003518_A_G	RPL10P9	1.41965	0.464026	0.802219	1.41936	0.0200217	3.77899e-07	0.0745198
144887	11_21005162_A_G	AP002387.2	2.27676	0.00556973	-0.1366	2.2763	-0.020247	2.79289e-07	0.0685641
144888	11_21005162_A_G	RPL10P9	1.41965	0.464026	0.763401	1.41929	0.0222459	1.66078e-08	0.0318324
144889	11_21007038_T_C	AP002387.2	2.27676	0.00556973	-0.134218	2.27631	-0.0200618	3.58194e-07	0.0733431
144890	11_21007038_T_C	RPL10P9	1.41965	0.464026	0.770454	1.41928	0.022628	9.41096e-09	0.0276274
144891	11_21010170_G_A	RPL10P9	1.41965	0.464026	0.726959	1.41938	0.0194114	8.43995e-07	0.0928267
144892	11_21010248_T_C	PPIB	1.4742	0.00283852	0.102735	1.4739	0.0202445	2.80221e-07	0.0686404
144893	11_21010725_C_T	RPL10P9	1.41965	0.464026	0.777573	1.41926	0.0232618	3.59544e-09	0.0218931
144894	11_21012956_C_T	RPL10P9	1.41965	0.464026	0.764534	1.41936	0.0202203	2.8952e-07	0.0692255
144895	11_21015322_C_T	RPL10P9	1.41965	0.464026	0.764534	1.41936	0.0202203	2.8952e-07	0.0692255
144896	11_21020249_C_T	AP002387.2	2.27676	0.00556973	-0.134696	2.27629	-0.0203601	2.39644e-07	0.0662095
144897	11_21020249_C_T	RPL10P9	1.41965	0.464026	0.734635	1.41931	0.0218213	3.0887e-08	0.0373097
144898	11_21023350_C_T	MKRN1	1.56138	0.0155073	-0.141901	1.56109	-0.0193944	8.62751e-07	0.093418
144899	11_21023350_C_T	RPL10P9	1.41965	0.464026	0.772009	1.4193	0.0221294	1.97133e-08	0.0333041
144900	11_21023461_C_T	AP002387.2	2.27676	0.00556973	-0.132846	2.27629	-0.0204589	2.09543e-07	0.0642722
144901	11_21023461_C_T	RPL10P9	1.41965	0.464026	0.744718	1.41928	0.0225322	1.08612e-08	0.0284329
144902	11_21063343_T_C	HIPK2	2.33153	0.00093707	0.186086	2.33105	0.0201886	3.02153e-07	0.0701271
144903	11_21191744_A_G	AP002387.2	2.27676	0.00556973	-0.129673	2.27631	-0.0199571	4.11922e-07	0.0762944
144904	11_21686460_T_G	RPL27	0.587452	0.0571856	0.191132	0.587328	0.0205564	1.83408e-07	0.0620522
144905	11_21888764_G_A	CORO1B	2.22308	0.0041674	0.172516	2.22266	0.0192973	9.78234e-07	0.0968466
144906	11_22147807_A_C	AP002387.2	2.27676	0.00556973	-0.150084	2.27628	-0.0206271	1.66474e-07	0.0605837
144907	11_22147807_A_C	MTND1P23	2.06385	0.180045	0.686369	2.06342	0.02045	2.1209e-07	0.0645244
144908	11_22147807_A_C	RPS17	0.608579	0.0362017	0.0895157	0.608459	0.0198571	4.70447e-07	0.078845
144909	11_22148662_G_A	RPL27	0.587452	0.0571856	0.181787	0.58734	0.0195638	6.92099e-07	0.0874665
144910	11_22151826_T_C	AP002387.2	2.27676	0.00556973	-0.145204	2.27633	-0.0195446	7.0965e-07	0.0881509
144911	11_22151826_T_C	SPINK2	2.33619	0.0115303	0.212014	2.3357	0.0204263	2.19045e-07	0.0649822
144912	11_22166623_A_G	RPS17	0.608579	0.0362017	-0.210355	0.608458	-0.0199101	4.38499e-07	0.0774444
144913	11_22183811_A_G	RPL27	0.587452	0.0571856	0.166996	0.587337	0.0197786	5.21937e-07	0.0814592
144914	11_22247048_G_A	RPL27	0.587452	0.0571856	0.119254	0.58734	0.0195975	6.62253e-07	0.0865526
144915	11_22310494_T_C	AC116407.2	1.67229	0.00592911	-0.237881	1.67198	-0.0193595	9.02743e-07	0.0945288
144916	11_22413656_A_C	PRH1	2.17609	0.00117938	0.0761185	2.17564	0.0202235	2.88284e-07	0.0691838
144917	11_22421994_A_G	SCAMP2	2.00034	0.00141939	0.129836	1.99993	0.0201574	3.15087e-07	0.0710637
144918	11_22422484_A_C	MTCO1P12	2.04621	0.314694	1.91651	2.04572	0.0218745	2.85945e-08	0.0364716
144919	11_22431647_A_G	PRH1	2.17609	0.00117938	0.0862189	2.17564	0.0202474	2.79115e-07	0.0685641
144920	11_22444818_T_G	PRH1	2.17609	0.00117938	0.0910181	2.17558	0.0216294	4.0732e-08	0.0404955
144921	11_22454267_C_T	MRPL53	2.00575	0.00536248	-0.107358	2.00537	-0.0195756	6.81468e-07	0.0870842
144922	11_22456845_C_T	RPL10A	0.60799	0.0235817	-0.0673912	0.607874	-0.0195334	7.20105e-07	0.0884871
144923	11_22460734_T_G	RPL10A	0.60799	0.0235817	-0.0686885	0.607868	-0.0200967	3.41854e-07	0.0724723
144924	11_22460749_G_T	RPL10A	0.60799	0.0235817	-0.0686885	0.607868	-0.0200967	3.41854e-07	0.0724723
144925	11_22462218_T_C	SNHG17	2.22076	0.00903534	0.267357	2.22031	0.0201748	3.07799e-07	0.0705853
144926	11_22463193_T_C	AL450405.1	2.18636	0.14521	0.641832	2.1859	0.0205273	1.90863e-07	0.0627654
144927	11_22463530_G_A	ASNSD1	2.00549	0.000176403	-0.0788855	2.00511	-0.0194879	7.64102e-07	0.0900966
144928	11_22468929_A_G	MKRN1	1.56138	0.0155073	-0.151412	1.56104	-0.0207478	1.40975e-07	0.0576642
144929	11_22468929_A_G	RPL10P9	1.41965	0.464026	0.682731	1.41937	0.0196402	6.2614e-07	0.0853286
144930	11_22470908_G_A	MKRN1	1.56138	0.0155073	-0.144983	1.56109	-0.0193795	8.79661e-07	0.0939444
144931	11_22502534_G_A	DHX58	2.0589	0.00580876	-0.166549	2.05851	-0.0196079	6.53235e-07	0.0861943
144932	11_22504623_C_T	DHX58	2.0589	0.00580876	-0.166549	2.05851	-0.0196079	6.53235e-07	0.0861943
144933	11_22504729_C_T	DHX58	2.0589	0.00580876	-0.166549	2.05851	-0.0196079	6.53235e-07	0.0861943
144934	11_22519882_C_A	HOXB2	2.19063	0.00753598	-0.157305	2.19021	-0.0197642	5.31901e-07	0.0819699
144935	11_22566356_C_T	MTND1P23	2.06385	0.180045	0.912519	2.06344	0.0200313	3.7312e-07	0.0743226
144936	11_22569102_A_G	MTND1P23	2.06385	0.180045	0.912519	2.06344	0.0200313	3.7312e-07	0.0743226
144937	11_22605655_C_T	CPNE1	1.72477	0.00358154	0.158334	1.72443	0.0197884	5.15197e-07	0.0811899
144938	11_22605655_C_T	ESR2	2.26754	0.0276691	0.564686	2.26696	0.0227469	7.87241e-09	0.0269782
144939	11_22721142_C_T	KANSL1	1.87238	0.00612197	-0.13232	1.87202	-0.0196688	6.03105e-07	0.0845089
144940	11_22743834_G_A	RPL27	0.587452	0.0571856	0.128617	0.587342	0.0193537	9.09536e-07	0.0947436
144941	11_22745985_G_A	RPL27	0.587452	0.0571856	0.128617	0.587342	0.0193537	9.09536e-07	0.0947436
144942	11_22800907_C_T	GPR155	1.51149	0.0189793	-0.275282	1.5112	-0.0194537	7.98873e-07	0.0912596
144943	11_22800907_C_T	VASP	2.14769	0.0012607	0.144378	2.14729	0.0193712	8.89147e-07	0.0941523
144944	11_22839320_G_T	ISOC2	2.2824	0.000649933	0.166728	2.28197	0.0195665	6.89654e-07	0.0873944
144945	11_22887148_A_G	ISOC2	2.2824	0.000649933	0.165849	2.28195	0.0199936	3.92353e-07	0.0752517
144946	11_23113549_T_C	PHB	1.80182	0.00117906	0.114334	1.80145	0.020394	2.28863e-07	0.0657023
144947	11_23115394_C_T	PHB	1.80182	0.00117906	0.114334	1.80145	0.020394	2.28863e-07	0.0657023
144948	11_23116168_T_C	PHB	1.80182	0.00117906	0.114334	1.80145	0.020394	2.28863e-07	0.0657023
144949	11_23117081_A_G	PHB	1.80182	0.00117906	0.114334	1.80145	0.020394	2.28863e-07	0.0657023
144950	11_23117202_C_T	PHB	1.80182	0.00117906	0.114334	1.80145	0.020394	2.28863e-07	0.0657023
144951	11_23117217_A_G	PHB	1.80182	0.00117906	0.114334	1.80145	0.020394	2.28863e-07	0.0657023
144952	11_23117280_A_G	PHB	1.80182	0.00117906	0.114334	1.80145	0.020394	2.28863e-07	0.0657023
144953	11_23118485_T_C	PHB	1.80182	0.00117906	0.114334	1.80145	0.020394	2.28863e-07	0.0657023
144954	11_23120603_C_T	PHB	1.80182	0.00117906	0.114334	1.80145	0.020394	2.28863e-07	0.0657023
144955	11_23131748_A_G	PHB	1.80182	0.00117906	0.107641	1.80148	0.0194689	7.83236e-07	0.0907514
144956	11_23138772_T_G	PHB	1.80182	0.00117906	0.107641	1.80148	0.0194689	7.83236e-07	0.0907514
144957	11_23138857_A_G	PHB	1.80182	0.00117906	0.107641	1.80148	0.0194689	7.83236e-07	0.0907514
144958	11_23207364_A_C	PAN3	2.05273	0.00586151	0.297499	2.05234	0.019575	6.82023e-07	0.0870971
144959	11_23329337_T_C	HIKESHI	1.94775	0.000453039	-0.110754	1.94739	-0.0192478	1.04263e-06	0.098416
144960	11_23520136_C_A	HSP90B1	1.67174	0.00390125	0.13258	1.67141	0.0196666	6.04832e-07	0.0845572
144961	11_23523452_A_G	GPR155	1.51149	0.0189793	-0.264379	1.51116	-0.0206698	1.56975e-07	0.0595443
144962	11_23523452_A_G	HSP90B1	1.67174	0.00390125	0.143705	1.67141	0.0198774	4.57946e-07	0.0783801
144963	11_23523452_A_G	PPIB	1.4742	0.00283852	0.126418	1.47384	0.0221693	1.85898e-08	0.0326834
144964	11_23523452_A_G	RANBP3	2.2417	0.000624397	0.127091	2.24119	0.0212441	7.05031e-08	0.04769
144965	11_23523730_G_A	TMEM71	2.31348	0.00269572	0.224651	2.31305	0.0192919	9.85086e-07	0.0970276
144966	11_23525838_A_G	GPR155	1.51149	0.0189793	-0.278067	1.51117	-0.0205292	1.90364e-07	0.062691
144967	11_23525838_A_G	HSP90B1	1.67174	0.00390125	0.149449	1.67142	0.0195463	7.08032e-07	0.0880613
144968	11_23525838_A_G	PPIB	1.4742	0.00283852	0.130702	1.47385	0.0216842	3.76449e-08	0.0395647
144969	11_23528386_A_G	GPR155	1.51149	0.0189793	-0.264379	1.51116	-0.0206698	1.56975e-07	0.0595443
144970	11_23528386_A_G	HSP90B1	1.67174	0.00390125	0.143705	1.67141	0.0198774	4.57946e-07	0.0783801
144971	11_23528386_A_G	PPIB	1.4742	0.00283852	0.126418	1.47384	0.0221693	1.85898e-08	0.0326834
144972	11_23528386_A_G	RANBP3	2.2417	0.000624397	0.127091	2.24119	0.0212441	7.05031e-08	0.04769
144973	11_23532563_C_A	GPR155	1.51149	0.0189793	-0.278067	1.51117	-0.0205292	1.90364e-07	0.062691
144974	11_23532563_C_A	HSP90B1	1.67174	0.00390125	0.149449	1.67142	0.0195463	7.08032e-07	0.0880613
144975	11_23532563_C_A	PPIB	1.4742	0.00283852	0.130702	1.47385	0.0216842	3.76449e-08	0.0395647
144976	11_23532903_G_A	GPR155	1.51149	0.0189793	-0.278067	1.51117	-0.0205292	1.90364e-07	0.062691
144977	11_23532903_G_A	HSP90B1	1.67174	0.00390125	0.149449	1.67142	0.0195463	7.08032e-07	0.0880613
144978	11_23532903_G_A	PPIB	1.4742	0.00283852	0.130702	1.47385	0.0216842	3.76449e-08	0.0395647
144979	11_23533647_A_G	GPR155	1.51149	0.0189793	-0.264379	1.51116	-0.0206698	1.56975e-07	0.0595443
144980	11_23533647_A_G	HSP90B1	1.67174	0.00390125	0.143705	1.67141	0.0198774	4.57946e-07	0.0783801
144981	11_23533647_A_G	PPIB	1.4742	0.00283852	0.126418	1.47384	0.0221693	1.85898e-08	0.0326834
144982	11_23533647_A_G	RANBP3	2.2417	0.000624397	0.127091	2.24119	0.0212441	7.05031e-08	0.04769
144983	11_23534206_G_A	GPR155	1.51149	0.0189793	-0.254974	1.51117	-0.0205521	1.84493e-07	0.0621851
144984	11_23534206_G_A	HSP90B1	1.67174	0.00390125	0.140267	1.6714	0.0200178	3.79917e-07	0.0746251
144985	11_23534206_G_A	PPIB	1.4742	0.00283852	0.124245	1.47383	0.022486	1.16365e-08	0.0287355
144986	11_23534206_G_A	RANBP3	2.2417	0.000624397	0.119349	2.24122	0.0206228	1.67439e-07	0.0606558
144987	11_23534233_G_A	GPR155	1.51149	0.0189793	-0.254974	1.51117	-0.0205521	1.84493e-07	0.0621851
144988	11_23534233_G_A	HSP90B1	1.67174	0.00390125	0.140267	1.6714	0.0200178	3.79917e-07	0.0746251
144989	11_23534233_G_A	PPIB	1.4742	0.00283852	0.124245	1.47383	0.022486	1.16365e-08	0.0287355
144990	11_23534233_G_A	RANBP3	2.2417	0.000624397	0.119349	2.24122	0.0206228	1.67439e-07	0.0606558
144991	11_23536743_C_T	GPR155	1.51149	0.0189793	-0.254974	1.51117	-0.0205521	1.84493e-07	0.0621851
144992	11_23536743_C_T	HSP90B1	1.67174	0.00390125	0.140267	1.6714	0.0200178	3.79917e-07	0.0746251
144993	11_23536743_C_T	PPIB	1.4742	0.00283852	0.124245	1.47383	0.022486	1.16365e-08	0.0287355
144994	11_23536743_C_T	RANBP3	2.2417	0.000624397	0.119349	2.24122	0.0206228	1.67439e-07	0.0606558
144995	11_23540108_A_G	PPIB	1.4742	0.00283852	0.0840479	1.47392	0.0195214	7.31455e-07	0.0889675
144996	11_23540513_A_C	GPR155	1.51149	0.0189793	-0.283232	1.51117	-0.020519	1.93024e-07	0.0629433
144997	11_23540513_A_C	PPIB	1.4742	0.00283852	0.127058	1.47389	0.0206785	1.5511e-07	0.0593262
144998	11_23546578_A_G	HSP90B1	1.67174	0.00390125	0.150038	1.67143	0.0192498	1.04007e-06	0.0983286
144999	11_23546578_A_G	PPIB	1.4742	0.00283852	0.121957	1.47391	0.0198444	4.7843e-07	0.0792392
145000	11_23546578_A_G	RANBP3	2.2417	0.000624397	0.131252	2.24123	0.0204008	2.26779e-07	0.0655326
145001	11_23756386_T_C	AL450405.1	2.18636	0.14521	0.630196	2.18594	0.019653	6.15729e-07	0.084957
145002	11_23776311_G_A	RPL10P9	1.41965	0.464026	0.679484	1.41938	0.0192666	1.0177e-06	0.0978942
145003	11_23779478_T_C	HOXB2	2.19063	0.00753598	-0.149263	2.19023	-0.0192973	9.78219e-07	0.0968466
145004	11_26508834_A_C	SPINK2	2.33619	0.0115303	0.364793	2.33572	0.0199529	4.14227e-07	0.0763432
145005	11_26517997_A_G	SPINK2	2.33619	0.0115303	0.364793	2.33572	0.0199529	4.14227e-07	0.0763432
145006	11_26527775_A_G	SPINK2	2.33619	0.0115303	0.363944	2.33572	0.019917	4.34471e-07	0.0773287
145007	11_26528103_T_G	SPINK2	2.33619	0.0115303	0.363944	2.33572	0.019917	4.34471e-07	0.0773287
145008	11_26698863_C_T	AP002387.2	2.27676	0.00556973	-0.118408	2.27634	-0.0192808	9.99282e-07	0.0973858
145009	11_26698863_C_T	HOXB2	2.19063	0.00753598	-0.137741	2.19017	-0.02058	1.77572e-07	0.0614294
145010	11_26698863_C_T	RPL10P9	1.41965	0.464026	0.626849	1.41936	0.0200204	3.78589e-07	0.074555
145011	11_26705536_G_T	HOXB2	2.19063	0.00753598	-0.175276	2.1901	-0.0220892	2.0908e-08	0.0338428
145012	11_26705536_G_T	MRPL53	2.00575	0.00536248	-0.128723	2.00534	-0.020391	2.29798e-07	0.0657086
145013	11_26707097_G_A	HOXB2	2.19063	0.00753598	-0.175276	2.1901	-0.0220892	2.0908e-08	0.0338428
145014	11_26707097_G_A	MRPL53	2.00575	0.00536248	-0.128723	2.00534	-0.020391	2.29798e-07	0.0657086
145015	11_26708317_C_T	HOXB2	2.19063	0.00753598	-0.175276	2.1901	-0.0220892	2.0908e-08	0.0338428
145016	11_26708317_C_T	MRPL53	2.00575	0.00536248	-0.128723	2.00534	-0.020391	2.29798e-07	0.0657086
145017	11_26709974_G_A	SMIM37	1.90967	0.006895	-0.196958	1.9093	-0.0197688	5.28734e-07	0.0817927
145018	11_26711691_A_G	SMIM37	1.90967	0.006895	-0.196958	1.9093	-0.0197688	5.28734e-07	0.0817927
145019	11_26712662_T_C	HOXB2	2.19063	0.00753598	-0.169273	2.1901	-0.0220842	2.10617e-08	0.0338428
145020	11_26712662_T_C	MRPL53	2.00575	0.00536248	-0.123377	2.00534	-0.0202309	2.85406e-07	0.0690329
145021	11_26714881_C_T	HOXB2	2.19063	0.00753598	-0.17331	2.19008	-0.0225426	1.06943e-08	0.0283216
145022	11_26714881_C_T	MRPL53	2.00575	0.00536248	-0.12241	2.00535	-0.0200107	3.83507e-07	0.0748017
145023	11_26733391_T_C	RPL10P9	1.41965	0.464026	0.801174	1.41937	0.0195357	7.17919e-07	0.0884221
145024	11_26736854_A_G	AL450405.1	2.18636	0.14521	0.641177	2.18595	0.0195062	7.46076e-07	0.0895569
145025	11_26736854_A_G	MRPL53	2.00575	0.00536248	-0.126229	2.00538	-0.0193242	9.44841e-07	0.0958093
145026	11_26741615_T_C	MRPL53	2.00575	0.00536248	-0.122743	2.00535	-0.0201365	3.24078e-07	0.0715476
145027	11_27026956_G_T	CHML	2.30951	0.00170357	0.121065	2.30908	0.0194694	7.82747e-07	0.0907421
145028	11_27029450_C_T	CHML	2.30951	0.00170357	0.121065	2.30908	0.0194694	7.82747e-07	0.0907421
145029	11_27176814_A_C	MRPL53	2.00575	0.00536248	0.118564	2.00538	0.0194334	8.20243e-07	0.092019
145030	11_27176814_A_C	RPS17	0.608579	0.0362017	-0.0925984	0.608441	-0.021235	7.14134e-08	0.0478158
145031	11_27181636_C_T	MRPL53	2.00575	0.00536248	0.118564	2.00538	0.0194334	8.20243e-07	0.092019
145032	11_27181636_C_T	RPS17	0.608579	0.0362017	-0.0925984	0.608441	-0.021235	7.14134e-08	0.0478158
145033	11_27181728_G_A	MRPL53	2.00575	0.00536248	0.118564	2.00538	0.0194334	8.20243e-07	0.092019
145034	11_27181728_G_A	RPS17	0.608579	0.0362017	-0.0925984	0.608441	-0.021235	7.14134e-08	0.0478158
145035	11_27182942_G_A	MRPL53	2.00575	0.00536248	0.118564	2.00538	0.0194334	8.20243e-07	0.092019
145036	11_27182942_G_A	RPS17	0.608579	0.0362017	-0.0925984	0.608441	-0.021235	7.14134e-08	0.0478158
145037	11_27185627_A_G	MRPL53	2.00575	0.00536248	0.118564	2.00538	0.0194334	8.20243e-07	0.092019
145038	11_27185627_A_G	RPS17	0.608579	0.0362017	-0.0925984	0.608441	-0.021235	7.14134e-08	0.0478158
145039	11_27186431_T_C	ACO1	2.23732	0.0118748	0.423292	2.23682	0.0211836	7.67738e-08	0.0485683
145040	11_27199522_C_T	RPS17	0.608579	0.0362017	-0.0901705	0.608459	-0.0198574	4.70265e-07	0.0788261
145041	11_27199523_G_A	PCMTD1	1.90432	0.00227027	-0.0924021	1.90393	-0.0200803	3.49415e-07	0.0728736
145042	11_27387317_A_G	AL445686.2	2.26554	0.011956	0.418502	2.26508	0.0199944	3.91945e-07	0.0752111
145043	11_27397444_C_A	AL445686.2	2.26554	0.011956	0.375094	2.26507	0.0203722	2.35744e-07	0.0659626
145044	11_27409843_C_T	MKRN1	1.56138	0.0155073	-0.140298	1.56107	-0.0197562	5.37578e-07	0.0820539
145045	11_27414584_A_G	MKRN1	1.56138	0.0155073	0.132887	1.56107	0.0199269	4.28806e-07	0.0770325
145046	11_27414584_A_G	RPL10P9	1.41965	0.464026	-0.638831	1.41936	-0.020106	3.3762e-07	0.0721692
145047	11_27414586_A_G	MKRN1	1.56138	0.0155073	0.132887	1.56107	0.0199269	4.28806e-07	0.0770325
145048	11_27414586_A_G	RPL10P9	1.41965	0.464026	-0.638831	1.41936	-0.020106	3.3762e-07	0.0721692
145049	11_27421604_C_T	MKRN1	1.56138	0.0155073	0.133171	1.56107	0.0197836	5.18472e-07	0.0813541
145050	11_27421604_C_T	RPL10P9	1.41965	0.464026	-0.632712	1.41937	-0.0197292	5.57038e-07	0.0827141
145051	11_27422628_C_T	DHX58	2.0589	0.00580876	-0.125386	2.05852	-0.0193687	8.92028e-07	0.0942687
145052	11_27422628_C_T	MKRN1	1.56138	0.0155073	-0.150166	1.56107	-0.0199761	4.01641e-07	0.0758232
145053	11_27423621_A_G	DHX58	2.0589	0.00580876	-0.125386	2.05852	-0.0193687	8.92028e-07	0.0942687
145054	11_27423621_A_G	MKRN1	1.56138	0.0155073	-0.150166	1.56107	-0.0199761	4.01641e-07	0.0758232
145055	11_27424507_C_A	DHX58	2.0589	0.00580876	-0.125386	2.05852	-0.0193687	8.92028e-07	0.0942687
145056	11_27424507_C_A	MKRN1	1.56138	0.0155073	-0.150166	1.56107	-0.0199761	4.01641e-07	0.0758232
145057	11_27615088_C_T	RPL10P9	1.41965	0.464026	-0.764512	1.41938	-0.0192406	1.05239e-06	0.098704
145058	11_27668852_C_T	MTERF4	1.99449	0.00359015	0.0932735	1.99409	0.0200434	3.671e-07	0.0739298
145059	11_27687724_A_G	PCMTD1	1.90432	0.00227027	0.0956231	1.90395	0.0196796	5.94626e-07	0.0841423
145060	11_27687724_A_G	RPL10P9	1.41965	0.464026	-0.823361	1.41936	-0.0201661	3.11445e-07	0.0708545
145061	11_27783923_C_T	AL450405.1	2.18636	0.14521	0.555145	2.18596	0.0192669	1.01741e-06	0.0978827
145062	11_27792207_C_T	AL450405.1	2.18636	0.14521	0.556809	2.18596	0.0192681	1.01575e-06	0.0978365
145063	11_27792957_A_G	AL450405.1	2.18636	0.14521	0.556809	2.18596	0.0192681	1.01575e-06	0.0978365
145064	11_27794973_T_C	AL450405.1	2.18636	0.14521	0.555145	2.18596	0.0192669	1.01741e-06	0.0978827
145065	11_27795067_T_C	AL450405.1	2.18636	0.14521	0.555145	2.18596	0.0192669	1.01741e-06	0.0978827
145066	11_27795177_T_G	AL450405.1	2.18636	0.14521	0.555145	2.18596	0.0192669	1.01741e-06	0.0978827
145067	11_27797159_A_G	AL450405.1	2.18636	0.14521	0.555145	2.18596	0.0192669	1.01741e-06	0.0978827
145068	11_27948850_C_A	DNAJC17	2.31334	2.0598e-05	-0.0857024	2.31292	-0.019242	1.05044e-06	0.0986752
145069	11_28003508_C_A	AL450405.1	2.18636	0.14521	1.1375	2.18593	0.0198809	4.55814e-07	0.0782628
145070	11_28040535_C_T	KANSL1-AS1	2.25831	0.0168139	0.47805	2.25787	0.0198694	4.62819e-07	0.0785705
145071	11_28122185_A_G	AL450405.1	2.18636	0.14521	1.08911	2.18589	0.0207957	1.31942e-07	0.056541
145072	11_28161360_T_C	AL450405.1	2.18636	0.14521	1.08911	2.18589	0.0207957	1.31942e-07	0.056541
145073	11_28176014_A_G	KANSL1-AS1	2.25831	0.0168139	0.47805	2.25787	0.0198694	4.62819e-07	0.0785705
145074	11_28184174_G_A	AL450405.1	2.18636	0.14521	1.08911	2.18589	0.0207957	1.31942e-07	0.056541
145075	11_28188698_G_A	AL450405.1	2.18636	0.14521	1.12301	2.18582	0.0222634	1.6186e-08	0.0315835
145076	11_28268668_A_G	KANSL1-AS1	2.25831	0.0168139	0.47805	2.25787	0.0198694	4.62819e-07	0.0785705
145077	11_28316521_T_C	AL450405.1	2.18636	0.14521	1.16983	2.18586	0.0214077	5.59101e-08	0.0446453
145078	11_28400081_C_T	AL450405.1	2.18636	0.14521	1.09611	2.18594	0.0196238	6.39751e-07	0.0858349
145079	11_28407314_G_T	AL450405.1	2.18636	0.14521	1.09611	2.18594	0.0196238	6.39751e-07	0.0858349
145080	11_28416068_G_A	AL450405.1	2.18636	0.14521	1.09611	2.18594	0.0196238	6.39751e-07	0.0858349
145081	11_28545199_A_G	AL450405.1	2.18636	0.14521	1.29968	2.18595	0.019435	8.18464e-07	0.0919257
145082	11_28686709_A_G	PCMTD1	1.90432	0.00227027	-0.0974416	1.90389	-0.021183	7.68438e-08	0.0485684
145083	11_28687191_G_A	NMRAL1	2.24015	0.0018751	-0.137673	2.23972	-0.0197519	5.40644e-07	0.0822046
145084	11_28687476_G_A	NMRAL1	2.24015	0.0018751	-0.137673	2.23972	-0.0197519	5.40644e-07	0.0822046
145085	11_28687688_C_A	NMRAL1	2.24015	0.0018751	-0.137673	2.23972	-0.0197519	5.40644e-07	0.0822046
145086	11_28688308_T_C	NMRAL1	2.24015	0.0018751	-0.137673	2.23972	-0.0197519	5.40644e-07	0.0822046
145087	11_28726520_G_A	AL450405.1	2.18636	0.14521	0.848127	2.1859	0.0205103	1.95335e-07	0.0631787
145088	11_28726520_G_A	SNHG17	2.22076	0.00903534	0.224889	2.22032	0.0199798	3.9965e-07	0.0757526
145089	11_28726557_C_T	AL450405.1	2.18636	0.14521	0.709391	2.18595	0.0194342	8.19414e-07	0.0919676
145090	11_28728304_C_T	AL450405.1	2.18636	0.14521	0.709391	2.18595	0.0194342	8.19414e-07	0.0919676
145091	11_28730054_C_T	AL450405.1	2.18636	0.14521	0.583109	2.18591	0.0203976	2.27745e-07	0.06561
145092	11_28730054_C_T	PCMTD1	1.90432	0.00227027	-0.0811063	1.90392	-0.0204512	2.11737e-07	0.0644907
145093	11_28732414_C_T	SNHG17	2.22076	0.00903534	0.256924	2.22027	0.0211164	8.43791e-08	0.0499033
145094	11_28749604_C_T	RPS10	0.672195	0.239934	0.299677	0.672053	0.0206189	1.6835e-07	0.0607502
145095	11_28814691_C_T	UPF3A	2.07246	0.00400465	0.199645	2.07206	0.0195628	6.92979e-07	0.0874995
145096	11_28816662_C_T	UPF3A	2.07246	0.00400465	0.174104	2.07206	0.0194823	7.69708e-07	0.0902569
145097	11_28837065_C_T	PCMTD1	1.90432	0.00227027	-0.0747055	1.90396	-0.0193754	8.84317e-07	0.0940348
145098	11_29349717_G_T	AC004951.1	2.31517	0.00447763	0.188675	2.31471	0.0197894	5.14498e-07	0.081153
145099	11_29349717_G_T	AL450405.1	2.18636	0.14521	0.902513	2.18591	0.0202824	2.66244e-07	0.0678318
145100	11_29357817_A_G	DHX58	2.0589	0.00580876	0.122863	2.0585	0.0197423	5.47523e-07	0.0823941
145101	11_29362613_C_T	AC004951.1	2.31517	0.00447763	0.194861	2.31469	0.0202469	2.79335e-07	0.0685641
145102	11_29362613_C_T	AL450405.1	2.18636	0.14521	0.984123	2.18584	0.021919	2.68046e-08	0.0357622
145103	11_29519674_A_G	MRPL53	2.00575	0.00536248	0.111165	2.00538	0.0192161	1.08615e-06	0.0996933
145104	11_29519755_G_A	AL450405.1	2.18636	0.14521	1.43946	2.18596	0.0192599	1.02655e-06	0.0981659
145105	11_29524113_G_A	ARMC10	2.09444	0.000905948	0.100831	2.09403	0.0196666	6.04816e-07	0.0845572
145106	11_29524338_T_C	ARMC10	2.09444	0.000905948	0.100831	2.09403	0.0196666	6.04816e-07	0.0845572
145107	11_29530337_G_A	ARMC10	2.09444	0.000905948	0.100243	2.09404	0.0194206	8.33924e-07	0.0924659
145108	11_29530685_C_A	KIAA1551	1.69232	0.00420081	-0.0835352	1.692	-0.0195277	7.25475e-07	0.0887132
145109	11_29531554_T_G	KIAA1551	1.69232	0.00420081	-0.0818593	1.692	-0.0193455	9.1917e-07	0.0950547
145110	11_29534174_G_T	KIAA1551	1.69232	0.00420081	-0.0835352	1.692	-0.0195277	7.25475e-07	0.0887132
145111	11_29535912_G_A	KIAA1551	1.69232	0.00420081	-0.0818593	1.692	-0.0193455	9.1917e-07	0.0950547
145112	11_29537681_T_C	KIAA1551	1.69232	0.00420081	-0.0818593	1.692	-0.0193455	9.1917e-07	0.0950547
145113	11_29547851_C_T	KIAA1551	1.69232	0.00420081	-0.0818593	1.692	-0.0193455	9.1917e-07	0.0950547
145114	11_29547864_C_A	KIAA1551	1.69232	0.00420081	-0.0818593	1.692	-0.0193455	9.1917e-07	0.0950547
145115	11_29551361_C_T	KANSL1	1.87238	0.00612197	-0.104526	1.87202	-0.0197239	5.60949e-07	0.0828419
145116	11_29551361_C_T	KIAA1551	1.69232	0.00420081	-0.0866782	1.69195	-0.0209528	1.0608e-07	0.0533406
145117	11_29551361_C_T	MKRN1	1.56138	0.0155073	-0.129664	1.56108	-0.0196096	6.51842e-07	0.0861295
145118	11_29551361_C_T	MRPL53	2.00575	0.00536248	-0.109401	2.00534	-0.020318	2.53737e-07	0.0671155
145119	11_29551361_C_T	PCMTD1	1.90432	0.00227027	-0.07469	1.90394	-0.0197996	5.07647e-07	0.0808647
145120	11_29572715_C_T	KIAA1551	1.69232	0.00420081	-0.103864	1.69198	-0.0198473	4.76566e-07	0.0791858
145121	11_29574355_C_T	KIAA1551	1.69232	0.00420081	-0.103864	1.69198	-0.0198473	4.76566e-07	0.0791858
145122	11_29580126_C_A	KIAA1551	1.69232	0.00420081	-0.0867271	1.69197	-0.0202794	2.67331e-07	0.0679621
145123	11_29580126_C_A	MRPL53	2.00575	0.00536248	-0.10825	2.00538	-0.0194397	8.13522e-07	0.0917279
145124	11_29581965_C_T	KANSL1	1.87238	0.00612197	-0.104526	1.87202	-0.0197239	5.60949e-07	0.0828419
145125	11_29581965_C_T	KIAA1551	1.69232	0.00420081	-0.0866782	1.69195	-0.0209528	1.0608e-07	0.0533406
145126	11_29581965_C_T	MKRN1	1.56138	0.0155073	-0.129664	1.56108	-0.0196096	6.51842e-07	0.0861295
145127	11_29581965_C_T	MRPL53	2.00575	0.00536248	-0.109401	2.00534	-0.020318	2.53737e-07	0.0671155
145128	11_29581965_C_T	PCMTD1	1.90432	0.00227027	-0.07469	1.90394	-0.0197996	5.07647e-07	0.0808647
145129	11_29582774_C_T	KANSL1	1.87238	0.00612197	-0.104526	1.87202	-0.0197239	5.60949e-07	0.0828419
145130	11_29582774_C_T	KIAA1551	1.69232	0.00420081	-0.0866782	1.69195	-0.0209528	1.0608e-07	0.0533406
145131	11_29582774_C_T	MKRN1	1.56138	0.0155073	-0.129664	1.56108	-0.0196096	6.51842e-07	0.0861295
145132	11_29582774_C_T	MRPL53	2.00575	0.00536248	-0.109401	2.00534	-0.020318	2.53737e-07	0.0671155
145133	11_29582774_C_T	PCMTD1	1.90432	0.00227027	-0.07469	1.90394	-0.0197996	5.07647e-07	0.0808647
145134	11_29584398_T_G	KIAA1551	1.69232	0.00420081	-0.0864557	1.692	-0.0193567	9.05969e-07	0.0946348
145135	11_29584398_T_G	MRPL53	2.00575	0.00536248	-0.114236	2.00537	-0.0196298	6.34807e-07	0.0855885
145136	11_29584448_T_C	KIAA1551	1.69232	0.00420081	-0.0818593	1.692	-0.0193455	9.1917e-07	0.0950547
145137	11_29584719_T_C	KANSL1	1.87238	0.00612197	-0.104526	1.87202	-0.0197239	5.60949e-07	0.0828419
145138	11_29584719_T_C	KIAA1551	1.69232	0.00420081	-0.0866782	1.69195	-0.0209528	1.0608e-07	0.0533406
145139	11_29584719_T_C	MKRN1	1.56138	0.0155073	-0.129664	1.56108	-0.0196096	6.51842e-07	0.0861295
145140	11_29584719_T_C	MRPL53	2.00575	0.00536248	-0.109401	2.00534	-0.020318	2.53737e-07	0.0671155
145141	11_29584719_T_C	PCMTD1	1.90432	0.00227027	-0.07469	1.90394	-0.0197996	5.07647e-07	0.0808647
145142	11_29584933_C_T	KANSL1	1.87238	0.00612197	-0.104526	1.87202	-0.0197239	5.60949e-07	0.0828419
145143	11_29584933_C_T	KIAA1551	1.69232	0.00420081	-0.0866782	1.69195	-0.0209528	1.0608e-07	0.0533406
145144	11_29584933_C_T	MKRN1	1.56138	0.0155073	-0.129664	1.56108	-0.0196096	6.51842e-07	0.0861295
145145	11_29584933_C_T	MRPL53	2.00575	0.00536248	-0.109401	2.00534	-0.020318	2.53737e-07	0.0671155
145146	11_29584933_C_T	PCMTD1	1.90432	0.00227027	-0.07469	1.90394	-0.0197996	5.07647e-07	0.0808647
145147	11_29587933_C_T	KIAA1551	1.69232	0.00420081	-0.0864557	1.692	-0.0193567	9.05969e-07	0.0946348
145148	11_29587933_C_T	MRPL53	2.00575	0.00536248	-0.114236	2.00537	-0.0196298	6.34807e-07	0.0855885
145149	11_29597046_G_A	SLC35A5	2.26092	0.00108728	0.0759196	2.26051	0.0192474	1.04328e-06	0.0984406
145150	11_29602526_T_G	SLC35A5	2.26092	0.00108728	0.0759196	2.26051	0.0192474	1.04328e-06	0.0984406
145151	11_29612481_G_T	SLC35A5	2.26092	0.00108728	0.0759196	2.26051	0.0192474	1.04328e-06	0.0984406
145152	11_29617392_G_T	KIAA1551	1.69232	0.00420081	-0.0835759	1.69197	-0.0203098	2.5657e-07	0.0674034
145153	11_29617392_G_T	MRPL53	2.00575	0.00536248	-0.104269	2.00537	-0.0194648	7.8745e-07	0.0908508
145154	11_29617392_G_T	PCMTD1	1.90432	0.00227027	-0.0734069	1.90395	-0.0195708	6.85773e-07	0.0872461
145155	11_29622913_G_A	SLC35A5	2.26092	0.00108728	0.0768214	2.26049	0.0195518	7.02994e-07	0.087809
145156	11_29629270_G_A	SLC35A5	2.26092	0.00108728	0.0768214	2.26049	0.0195518	7.02994e-07	0.087809
145157	11_29629328_T_G	SLC35A5	2.26092	0.00108728	0.0768214	2.26049	0.0195518	7.02994e-07	0.087809
145158	11_29629752_G_A	SLC35A5	2.26092	0.00108728	0.0768214	2.26049	0.0195518	7.02994e-07	0.087809
145159	11_29631101_A_C	SLC35A5	2.26092	0.00108728	0.0721309	2.26049	0.0194951	7.56926e-07	0.0898705
145160	11_29651057_A_G	KIAA1551	1.69232	0.00420081	-0.0802744	1.692	-0.0193958	8.61194e-07	0.0933906
145161	11_29651211_A_G	KIAA1551	1.69232	0.00420081	-0.0802744	1.692	-0.0193958	8.61194e-07	0.0933906
145162	11_29651703_T_G	KIAA1551	1.69232	0.00420081	-0.0802744	1.692	-0.0193958	8.61194e-07	0.0933906
145163	11_29663177_T_C	TRIAP1	2.08576	0.000170946	0.13726	2.08536	0.0196118	6.49919e-07	0.0860792
145164	11_29664314_T_C	TRIAP1	2.08576	0.000170946	0.13726	2.08536	0.0196118	6.49919e-07	0.0860792
145165	11_29664927_C_T	TRIAP1	2.08576	0.000170946	0.13726	2.08536	0.0196118	6.49919e-07	0.0860792
145166	11_29670249_G_A	TRIAP1	2.08576	0.000170946	0.13726	2.08536	0.0196118	6.49919e-07	0.0860792
145167	11_29671144_T_C	TRIAP1	2.08576	0.000170946	0.13726	2.08536	0.0196118	6.49919e-07	0.0860792
145168	11_29681289_T_C	TRIAP1	2.08576	0.000170946	0.13726	2.08536	0.0196118	6.49919e-07	0.0860792
145169	11_29688667_C_T	TRIAP1	2.08576	0.000170946	0.13726	2.08536	0.0196118	6.49919e-07	0.0860792
145170	11_29712723_C_T	TRIAP1	2.08576	0.000170946	0.13726	2.08536	0.0196118	6.49919e-07	0.0860792
145171	11_29712927_C_T	TRIAP1	2.08576	0.000170946	0.13726	2.08536	0.0196118	6.49919e-07	0.0860792
145172	11_29713050_A_G	TRIAP1	2.08576	0.000170946	0.13726	2.08536	0.0196118	6.49919e-07	0.0860792
145173	11_29716892_T_C	TRIAP1	2.08576	0.000170946	0.13726	2.08536	0.0196118	6.49919e-07	0.0860792
145174	11_29855126_G_A	MTERF4	1.99449	0.00359015	0.100858	1.99412	0.0193132	9.58373e-07	0.0962708
145175	11_29881098_T_C	FXYD5	1.09964	0.0130404	-0.0937281	1.09944	-0.0194678	7.84329e-07	0.0907733
145176	11_29881098_T_C	MTERF4	1.99449	0.00359015	-0.101334	1.99411	-0.0195952	6.6425e-07	0.0866282
145177	11_29909456_G_A	MTERF4	1.99449	0.00359015	-0.101235	1.99412	-0.0193598	9.02357e-07	0.0945077
145178	11_30102391_T_G	ACO1	2.23732	0.0118748	0.45071	2.23678	0.021998	2.38921e-08	0.0349329
145179	11_30173172_C_T	ACO1	2.23732	0.0118748	0.257298	2.23691	0.0192151	1.08752e-06	0.0997074
145180	11_30177409_C_A	ACO1	2.23732	0.0118748	0.257298	2.23691	0.0192151	1.08752e-06	0.0997074
145181	11_30178045_A_C	ACO1	2.23732	0.0118748	0.366848	2.23689	0.0195982	6.61601e-07	0.0865152
145182	11_30178248_T_G	ACO1	2.23732	0.0118748	0.257298	2.23691	0.0192151	1.08752e-06	0.0997074
145183	11_30178705_C_T	ACO1	2.23732	0.0118748	0.257298	2.23691	0.0192151	1.08752e-06	0.0997074
145184	11_30179315_T_C	ACO1	2.23732	0.0118748	0.297133	2.23683	0.0209769	1.02574e-07	0.0525849
145185	11_30179983_C_T	ACO1	2.23732	0.0118748	0.257298	2.23691	0.0192151	1.08752e-06	0.0997074
145186	11_30185337_G_A	ACO1	2.23732	0.0118748	0.257298	2.23691	0.0192151	1.08752e-06	0.0997074
145187	11_30185517_G_T	ACO1	2.23732	0.0118748	0.257298	2.23691	0.0192151	1.08752e-06	0.0997074
145188	11_30551677_T_C	ESR2	2.26754	0.0276691	0.429657	2.26712	0.0192513	1.03799e-06	0.0983189
145189	11_30551761_T_C	ESR2	2.26754	0.0276691	0.429657	2.26712	0.0192513	1.03799e-06	0.0983189
145190	11_30557906_G_A	ESR2	2.26754	0.0276691	0.429657	2.26712	0.0192513	1.03799e-06	0.0983189
145191	11_30568745_A_C	ESR2	2.26754	0.0276691	0.429657	2.26712	0.0192513	1.03799e-06	0.0983189
145192	11_30760793_T_G	MTND1P23	2.06385	0.180045	0.680455	2.06343	0.0202766	2.68332e-07	0.0680567
145193	11_30767114_T_C	RPL10P9	1.41965	0.464026	0.618855	1.41938	0.0194303	8.23526e-07	0.0921391
145194	11_30769086_A_G	RPL10P9	1.41965	0.464026	0.618855	1.41938	0.0194303	8.23526e-07	0.0921391
145195	11_30772333_A_G	AC004057.1	1.95986	0.0403865	0.258864	1.95949	0.0193028	9.71379e-07	0.0967308
145196	11_30772333_A_G	AC133644.2	2.17302	0.0218374	-0.220795	2.17259	-0.0198998	4.4455e-07	0.0777349
145197	11_30772333_A_G	AL450405.1	2.18636	0.14521	0.553995	2.18593	0.0197815	5.19938e-07	0.0813832
145198	11_30772333_A_G	MKRN1	1.56138	0.0155073	-0.150396	1.561	-0.0221055	2.04168e-08	0.0335619
145199	11_30772333_A_G	MRPL53	2.00575	0.00536248	-0.121714	2.00527	-0.0219792	2.45551e-08	0.0350395
145200	11_30772333_A_G	MTND1P23	2.06385	0.180045	0.568189	2.06347	0.0193206	9.49308e-07	0.0959633
145201	11_30772333_A_G	PCMTD1	1.90432	0.00227027	-0.0852673	1.90386	-0.0220036	2.36978e-08	0.0347783
145202	11_30772333_A_G	RPL10P9	1.41965	0.464026	0.624167	1.41938	0.0192677	1.01635e-06	0.0978442
145203	11_30772333_A_G	RPL27	0.587452	0.0571856	0.0943714	0.587337	0.019832	4.86354e-07	0.0796939
145204	11_30904616_C_T	YWHAH	1.96096	0.00551826	0.265324	1.96056	0.0202404	2.81787e-07	0.0687893
145205	11_31014669_G_A	AL450405.1	2.18636	0.14521	0.673094	2.18592	0.0200927	3.43687e-07	0.0725629
145206	11_31014669_G_A	PCMTD1	1.90432	0.00227027	-0.0902547	1.90396	-0.0192098	1.09496e-06	0.0999116
145207	11_31018355_T_C	SEM1	1.58168	0.00120057	0.146872	1.58136	0.0200407	3.6844e-07	0.0740281
145208	11_31031499_T_C	SEM1	1.58168	0.00120057	0.146872	1.58136	0.0200407	3.6844e-07	0.0740281
145209	11_31048378_G_A	SEM1	1.58168	0.00120057	0.146872	1.58136	0.0200407	3.6844e-07	0.0740281
145210	11_31060235_G_A	SEM1	1.58168	0.00120057	0.146872	1.58136	0.0200407	3.6844e-07	0.0740281
145211	11_31064568_G_T	SEM1	1.58168	0.00120057	0.146872	1.58136	0.0200407	3.6844e-07	0.0740281
145212	11_31078757_A_G	SEM1	1.58168	0.00120057	0.146872	1.58136	0.0200407	3.6844e-07	0.0740281
145213	11_31087947_C_A	SEM1	1.58168	0.00120057	0.146872	1.58136	0.0200407	3.6844e-07	0.0740281
145214	11_31105593_T_C	SEM1	1.58168	0.00120057	0.146872	1.58136	0.0200407	3.6844e-07	0.0740281
145215	11_31456511_T_G	AP002387.2	2.27676	0.00556973	-0.124858	2.27634	-0.0193365	9.29912e-07	0.0953617
145216	11_31457823_T_C	AP002387.2	2.27676	0.00556973	-0.124858	2.27634	-0.0193365	9.29912e-07	0.0953617
145217	11_31464664_C_A	MRPL53	2.00575	0.00536248	0.14803	2.00537	0.019669	6.02955e-07	0.0845034
145218	11_31552798_T_G	MRPL53	2.00575	0.00536248	0.151147	2.00538	0.0193171	9.53523e-07	0.09609
145219	11_31610795_A_G	AP002387.2	2.27676	0.00556973	-0.12843	2.27631	-0.02004	3.6881e-07	0.0740452
145220	11_31615503_T_C	AP002387.2	2.27676	0.00556973	-0.12843	2.27631	-0.02004	3.6881e-07	0.0740452
145221	11_31624046_G_A	AP002387.2	2.27676	0.00556973	-0.12843	2.27631	-0.02004	3.6881e-07	0.0740452
145222	11_31629583_T_C	AP002387.2	2.27676	0.00556973	-0.12843	2.27631	-0.02004	3.6881e-07	0.0740452
145223	11_31631053_C_T	AP002387.2	2.27676	0.00556973	-0.12843	2.27631	-0.02004	3.6881e-07	0.0740452
145224	11_31633561_C_T	AP002387.2	2.27676	0.00556973	-0.12843	2.27631	-0.02004	3.6881e-07	0.0740452
145225	11_31639275_T_C	AP002387.2	2.27676	0.00556973	-0.12843	2.27631	-0.02004	3.6881e-07	0.0740452
145226	11_31643347_T_G	AP002387.2	2.27676	0.00556973	-0.12843	2.27631	-0.02004	3.6881e-07	0.0740452
145227	11_31651675_C_T	AP002387.2	2.27676	0.00556973	-0.12843	2.27631	-0.02004	3.6881e-07	0.0740452
145228	11_31654125_T_G	AP002387.2	2.27676	0.00556973	-0.12843	2.27631	-0.02004	3.6881e-07	0.0740452
145229	11_31658125_T_C	AP002387.2	2.27676	0.00556973	-0.12843	2.27631	-0.02004	3.6881e-07	0.0740452
145230	11_31658273_T_C	AP002387.2	2.27676	0.00556973	-0.12843	2.27631	-0.02004	3.6881e-07	0.0740452
145231	11_31659768_G_A	AP002387.2	2.27676	0.00556973	-0.12843	2.27631	-0.02004	3.6881e-07	0.0740452
145232	11_31660568_G_A	AP002387.2	2.27676	0.00556973	-0.12843	2.27631	-0.02004	3.6881e-07	0.0740452
145233	11_31668445_G_A	AP002387.2	2.27676	0.00556973	-0.12843	2.27631	-0.02004	3.6881e-07	0.0740452
145234	11_31675350_T_C	AP002387.2	2.27676	0.00556973	-0.12843	2.27631	-0.02004	3.6881e-07	0.0740452
145235	11_31676377_A_G	MRPL53	2.00575	0.00536248	0.158374	2.00538	0.0193507	9.12975e-07	0.0948627
145236	11_31678497_A_G	AP002387.2	2.27676	0.00556973	-0.12843	2.27631	-0.02004	3.6881e-07	0.0740452
145237	11_31680968_G_T	MRPL53	2.00575	0.00536248	0.158374	2.00538	0.0193507	9.12975e-07	0.0948627
145238	11_31681804_T_C	AP002387.2	2.27676	0.00556973	-0.12843	2.27631	-0.02004	3.6881e-07	0.0740452
145239	11_31689853_A_G	AP002387.2	2.27676	0.00556973	-0.12843	2.27631	-0.02004	3.6881e-07	0.0740452
145240	11_31690422_G_T	AP002387.2	2.27676	0.00556973	-0.12843	2.27631	-0.02004	3.6881e-07	0.0740452
145241	11_31691356_T_C	AP002387.2	2.27676	0.00556973	-0.12843	2.27631	-0.02004	3.6881e-07	0.0740452
145242	11_31692100_G_A	AP002387.2	2.27676	0.00556973	-0.12843	2.27631	-0.02004	3.6881e-07	0.0740452
145243	11_31698483_G_A	AP002387.2	2.27676	0.00556973	-0.12843	2.27631	-0.02004	3.6881e-07	0.0740452
145244	11_31702298_A_G	AP002387.2	2.27676	0.00556973	-0.12843	2.27631	-0.02004	3.6881e-07	0.0740452
145245	11_31705295_C_T	AP002387.2	2.27676	0.00556973	-0.12843	2.27631	-0.02004	3.6881e-07	0.0740452
145246	11_31710385_A_G	AP002387.2	2.27676	0.00556973	-0.12843	2.27631	-0.02004	3.6881e-07	0.0740452
145247	11_31758952_G_A	AP002387.2	2.27676	0.00556973	-0.12843	2.27631	-0.02004	3.6881e-07	0.0740452
145248	11_31883541_A_G	AL450405.1	2.18636	0.14521	0.947707	2.18581	0.0225316	1.08705e-08	0.0284329
145249	11_31885965_A_G	AL450405.1	2.18636	0.14521	0.947707	2.18581	0.0225316	1.08705e-08	0.0284329
145250	11_31889931_C_T	AL450405.1	2.18636	0.14521	0.947707	2.18581	0.0225316	1.08705e-08	0.0284329
145251	11_31890205_C_T	AL450405.1	2.18636	0.14521	0.947707	2.18581	0.0225316	1.08705e-08	0.0284329
145252	11_31891334_C_A	AL450405.1	2.18636	0.14521	0.947707	2.18581	0.0225316	1.08705e-08	0.0284329
145253	11_31898544_G_A	AL450405.1	2.18636	0.14521	0.948793	2.1858	0.0227552	7.77447e-09	0.0268062
145254	11_31906960_C_A	AL450405.1	2.18636	0.14521	0.914793	2.18584	0.0219405	2.59803e-08	0.0353969
145255	11_31907503_C_T	AL450405.1	2.18636	0.14521	0.947707	2.18581	0.0225316	1.08705e-08	0.0284329
145256	11_31911837_A_G	AL450405.1	2.18636	0.14521	0.948793	2.1858	0.0227552	7.77447e-09	0.0268062
145257	11_31936676_T_C	ESR2	2.26754	0.0276691	0.367085	2.26709	0.0199777	4.00747e-07	0.0758186
145258	11_31936676_T_C	RPL10P9	1.41965	0.464026	0.890454	1.41938	0.0194288	8.25153e-07	0.0921902
145259	11_31990050_C_A	ICOS	2.13774	0.000834434	0.0902279	2.13734	0.0193036	9.70358e-07	0.0967151
145260	11_32019267_A_G	GIPC1	2.33571	0.00150637	-0.108159	2.33526	-0.0195521	7.02681e-07	0.087809
145261	11_32019267_A_G	PASK	1.85421	0.0483858	-0.365274	1.85383	-0.020053	3.62425e-07	0.0736319
145262	11_32023718_A_C	AP002387.2	2.27676	0.00556973	-0.203966	2.27632	-0.0196931	5.84156e-07	0.0838097
145263	11_32025349_A_G	AP002387.2	2.27676	0.00556973	-0.203966	2.27632	-0.0196931	5.84156e-07	0.0838097
145264	11_32025972_A_G	AP002387.2	2.27676	0.00556973	-0.203966	2.27632	-0.0196931	5.84156e-07	0.0838097
145265	11_32026929_A_G	AP002387.2	2.27676	0.00556973	-0.203966	2.27632	-0.0196931	5.84156e-07	0.0838097
145266	11_32028526_C_A	AP002387.2	2.27676	0.00556973	-0.203966	2.27632	-0.0196931	5.84156e-07	0.0838097
145267	11_32030004_A_G	AP002387.2	2.27676	0.00556973	-0.16479	2.27632	-0.0198366	4.83412e-07	0.0794843
145268	11_32030004_A_G	PASK	1.85421	0.0483858	-0.363577	1.85383	-0.0201224	3.30286e-07	0.0718373
145269	11_32032295_A_C	RPL10P9	1.41965	0.464026	0.931459	1.41938	0.0192849	9.93963e-07	0.0972336
145270	11_32039080_C_T	PPIA	1.22328	0.00749932	0.117317	1.22306	0.0192345	1.06069e-06	0.0989959
145271	11_32180519_A_C	PCMTD1	1.90432	0.00227027	-0.087481	1.9039	-0.0208051	1.30232e-07	0.0564363
145272	11_32184584_C_T	PCMTD1	1.90432	0.00227027	-0.0825391	1.90393	-0.0201879	3.02427e-07	0.0701494
145273	11_32333790_G_T	MRPL18	1.93581	0.00145173	0.0889585	1.93543	0.0196065	6.54459e-07	0.0862512
145274	11_32334582_C_T	MRPL18	1.93581	0.00145173	0.0840606	1.93542	0.0200502	3.63816e-07	0.073706
145275	11_32370705_G_A	AP002387.2	2.27676	0.00556973	0.130381	2.27632	0.0196639	6.07021e-07	0.0846251
145276	11_32370705_G_A	MRPL53	2.00575	0.00536248	0.120878	2.00531	0.0210084	9.81678e-08	0.051887
145277	11_32373038_T_G	AP002387.2	2.27676	0.00556973	0.130381	2.27632	0.0196639	6.07021e-07	0.0846251
145278	11_32373038_T_G	MRPL53	2.00575	0.00536248	0.120878	2.00531	0.0210084	9.81678e-08	0.051887
145279	11_32380039_G_A	AP002387.2	2.27676	0.00556973	0.130381	2.27632	0.0196639	6.07021e-07	0.0846251
145280	11_32380039_G_A	MRPL53	2.00575	0.00536248	0.120878	2.00531	0.0210084	9.81678e-08	0.051887
145281	11_32384595_G_A	AP002387.2	2.27676	0.00556973	0.130381	2.27632	0.0196639	6.07021e-07	0.0846251
145282	11_32384595_G_A	MRPL53	2.00575	0.00536248	0.120878	2.00531	0.0210084	9.81678e-08	0.051887
145283	11_32388456_C_T	MRPL53	2.00575	0.00536248	0.118237	2.00535	0.0200274	3.75053e-07	0.0744144
145284	11_32426709_C_T	MRPL53	2.00575	0.00536248	0.109194	2.00538	0.0192569	1.03057e-06	0.0981894
145285	11_32427023_C_A	MRPL53	2.00575	0.00536248	0.112373	2.00536	0.019934	4.24757e-07	0.0768652
145286	11_32429344_G_A	MRPL53	2.00575	0.00536248	0.112373	2.00536	0.019934	4.24757e-07	0.0768652
145287	11_32429457_G_A	MRPL53	2.00575	0.00536248	0.112373	2.00536	0.019934	4.24757e-07	0.0768652
145288	11_32430374_G_T	MRPL53	2.00575	0.00536248	0.112373	2.00536	0.019934	4.24757e-07	0.0768652
145289	11_32433981_A_C	MRPL53	2.00575	0.00536248	0.112373	2.00536	0.019934	4.24757e-07	0.0768652
145290	11_32435592_G_A	MRPL53	2.00575	0.00536248	0.112373	2.00536	0.019934	4.24757e-07	0.0768652
145291	11_32438681_T_C	MRPL53	2.00575	0.00536248	0.109474	2.00537	0.0196748	5.98393e-07	0.084323
145292	11_32441539_G_A	CCDC66	1.8599	0.0083565	0.126198	1.85955	0.019411	8.44369e-07	0.0928515
145293	11_32441828_G_A	GIMAP5	1.72256	0.0177391	-0.173542	1.72224	-0.0194337	8.19911e-07	0.0920031
145294	11_32441830_A_C	CCDC66	1.8599	0.0083565	0.126198	1.85955	0.019411	8.44369e-07	0.0928515
145295	11_32442622_A_G	CCDC66	1.8599	0.0083565	0.129448	1.8595	0.0206901	1.52656e-07	0.0590434
145296	11_32443687_C_T	CCDC66	1.8599	0.0083565	0.126198	1.85955	0.019411	8.44369e-07	0.0928515
145297	11_32444216_A_G	CCDC66	1.8599	0.0083565	0.124891	1.85955	0.019441	8.12154e-07	0.0916548
145298	11_32444493_A_C	CCDC66	1.8599	0.0083565	0.124891	1.85955	0.019441	8.12154e-07	0.0916548
145299	11_32444742_A_G	CCDC66	1.8599	0.0083565	0.124891	1.85955	0.019441	8.12154e-07	0.0916548
145300	11_32444935_G_A	CCDC66	1.8599	0.0083565	0.124891	1.85955	0.019441	8.12154e-07	0.0916548
145301	11_32445278_A_C	CCDC66	1.8599	0.0083565	0.124891	1.85955	0.019441	8.12154e-07	0.0916548
145302	11_32445426_G_T	CCDC66	1.8599	0.0083565	0.12952	1.85952	0.0202026	2.96508e-07	0.0696796
145303	11_32445426_G_T	MRPL53	2.00575	0.00536248	-0.113597	2.00536	-0.019724	5.60877e-07	0.0828419
145304	11_32445615_G_A	GIMAP5	1.72256	0.0177391	-0.178856	1.72222	-0.0199997	3.89163e-07	0.0750281
145305	11_32446512_T_C	CCDC66	1.8599	0.0083565	0.124891	1.85955	0.019441	8.12154e-07	0.0916548
145306	11_32452939_G_T	CCDC66	1.8599	0.0083565	0.125729	1.85952	0.0202643	2.72823e-07	0.0683844
145307	11_32455965_A_G	AC133644.2	2.17302	0.0218374	-0.210216	2.17262	-0.0193402	9.25484e-07	0.0952521
145308	11_32464646_C_T	AC133644.2	2.17302	0.0218374	-0.211909	2.17261	-0.0194246	8.29671e-07	0.0922948
145309	11_32469973_T_C	MRPL53	2.00575	0.00536248	0.113004	2.00537	0.0195013	7.50827e-07	0.0896595
145310	11_32470719_G_A	MRPL53	2.00575	0.00536248	0.113004	2.00537	0.0195013	7.50827e-07	0.0896595
145311	11_32470901_C_T	AP002387.2	2.27676	0.00556973	-0.124504	2.2763	-0.0202404	2.8178e-07	0.0687886
145312	11_32470901_C_T	HOXB2	2.19063	0.00753598	-0.137031	2.19018	-0.0204604	2.09104e-07	0.06423
145313	11_32470901_C_T	MRPL53	2.00575	0.00536248	-0.113362	2.0053	-0.0212356	7.13481e-08	0.0478158
145314	11_32473416_C_T	MRPL53	2.00575	0.00536248	0.121101	2.00538	0.0192411	1.05174e-06	0.0986956
145315	11_32477554_A_G	AP002387.2	2.27676	0.00556973	-0.120047	2.27633	-0.0194478	8.05037e-07	0.0914122
145316	11_32477554_A_G	MRPL53	2.00575	0.00536248	-0.105066	2.00537	-0.0196131	6.48865e-07	0.0860792
145317	11_32482996_A_G	AP002387.2	2.27676	0.00556973	-0.127456	2.27628	-0.0206834	1.54059e-07	0.0591645
145318	11_32482996_A_G	KANSL1	1.87238	0.00612197	-0.104042	1.87202	-0.019766	5.30635e-07	0.081929
145319	11_32482996_A_G	MRPL53	2.00575	0.00536248	-0.106783	2.00535	-0.0199677	4.0612e-07	0.0760204
145320	11_32482996_A_G	RPL10P9	1.41965	0.464026	0.60958	1.41938	0.0194922	7.59807e-07	0.0899515
145321	11_32483977_A_G	AP002387.2	2.27676	0.00556973	-0.127456	2.27628	-0.0206834	1.54059e-07	0.0591645
145322	11_32483977_A_G	KANSL1	1.87238	0.00612197	-0.104042	1.87202	-0.019766	5.30635e-07	0.081929
145323	11_32483977_A_G	MRPL53	2.00575	0.00536248	-0.106783	2.00535	-0.0199677	4.0612e-07	0.0760204
145324	11_32483977_A_G	RPL10P9	1.41965	0.464026	0.60958	1.41938	0.0194922	7.59807e-07	0.0899515
145325	11_32493562_T_G	MRPL53	2.00575	0.00536248	0.142517	2.0053	0.0213643	5.94736e-08	0.0453262
145326	11_32496652_C_T	MRPL53	2.00575	0.00536248	0.142517	2.0053	0.0213643	5.94736e-08	0.0453262
145327	11_32505692_G_A	MRPL53	2.00575	0.00536248	0.128282	2.00538	0.019226	1.07231e-06	0.0993387
145328	11_32514727_G_T	MRPL53	2.00575	0.00536248	0.137057	2.0053	0.0211723	7.80119e-08	0.0487213
145329	11_32520238_A_G	MRPL53	2.00575	0.00536248	0.134774	2.00532	0.0207035	1.49865e-07	0.0587499
145330	11_32521493_T_C	MRPL53	2.00575	0.00536248	0.138632	2.00527	0.021957	2.53627e-08	0.0351915
145331	11_32527917_T_C	MRPL53	2.00575	0.00536248	0.132755	2.00534	0.0202912	2.63084e-07	0.0676297
145332	11_32570681_G_A	SCGB3A1	2.1201	0.126004	1.24451	2.1197	0.0192964	9.7943e-07	0.0968466
145333	11_32571168_A_G	SLC35A5	2.26092	0.00108728	0.0800757	2.26047	0.0200394	3.69083e-07	0.0740673
145334	11_32578133_T_C	SCO1	2.28087	0.000810245	0.149642	2.28044	0.0192957	9.80297e-07	0.0968671
145335	11_32579391_C_T	SLC35A5	2.26092	0.00108728	0.0800757	2.26047	0.0200394	3.69083e-07	0.0740673
145336	11_32579468_A_G	SCO1	2.28087	0.000810245	0.149642	2.28044	0.0192957	9.80297e-07	0.0968671
145337	11_32580379_G_T	SLC35A5	2.26092	0.00108728	0.0800757	2.26047	0.0200394	3.69083e-07	0.0740673
145338	11_32581998_T_G	SLC35A5	2.26092	0.00108728	0.0800757	2.26047	0.0200394	3.69083e-07	0.0740673
145339	11_32583266_G_A	SLC35A5	2.26092	0.00108728	0.0827113	2.26046	0.0202792	2.67414e-07	0.0679766
145340	11_32589422_C_T	SLC35A5	2.26092	0.00108728	0.0752961	2.26051	0.0192366	1.0578e-06	0.098869
145341	11_32592533_G_T	SLC35A5	2.26092	0.00108728	0.0752961	2.26051	0.0192366	1.0578e-06	0.098869
145342	11_32700991_C_T	SCGB3A1	2.1201	0.126004	1.25565	2.1197	0.0194683	7.83863e-07	0.0907556
145343	11_33127639_T_C	AC133644.2	2.17302	0.0218374	0.230163	2.17261	0.0193486	9.15535e-07	0.0949333
145344	11_33129138_C_T	AC133644.2	2.17302	0.0218374	0.230163	2.17261	0.0193486	9.15535e-07	0.0949333
145345	11_33131768_C_T	AC133644.2	2.17302	0.0218374	0.230163	2.17261	0.0193486	9.15535e-07	0.0949333
145346	11_33132831_G_A	AC133644.2	2.17302	0.0218374	0.230163	2.17261	0.0193486	9.15535e-07	0.0949333
145347	11_33154608_T_C	AC133644.2	2.17302	0.0218374	0.230163	2.17261	0.0193486	9.15535e-07	0.0949333
145348	11_33155846_G_A	AC133644.2	2.17302	0.0218374	0.230163	2.17261	0.0193486	9.15535e-07	0.0949333
145349	11_33160846_A_G	AC133644.2	2.17302	0.0218374	0.230163	2.17261	0.0193486	9.15535e-07	0.0949333
145350	11_33175873_G_T	AC133644.2	2.17302	0.0218374	0.230163	2.17261	0.0193486	9.15535e-07	0.0949333
145351	11_33187729_A_G	AC133644.2	2.17302	0.0218374	0.230163	2.17261	0.0193486	9.15535e-07	0.0949333
145352	11_33224964_C_T	AC133644.2	2.17302	0.0218374	0.232904	2.17259	0.0198786	4.57207e-07	0.0783372
145353	11_33510279_G_A	TRBC2	1.23617	0.0290081	0.317232	1.23593	0.019904	4.42036e-07	0.0776345
145354	11_33511221_G_A	TRBC2	1.23617	0.0290081	0.317232	1.23593	0.019904	4.42036e-07	0.0776345
145355	11_33519387_A_G	CD6	1.91321	0.00658299	0.251386	1.91285	0.0192767	1.00461e-06	0.097482
145356	11_33519387_A_G	MCM3	2.11111	0.000361207	0.128697	2.11072	0.0194231	8.31223e-07	0.0923441
145357	11_33519387_A_G	TRBC2	1.23617	0.0290081	0.34315	1.2359	0.0208882	1.16066e-07	0.0547075
145358	11_33523831_C_T	TRBC2	1.23617	0.0290081	0.366855	1.23593	0.0199909	3.93787e-07	0.0753972
145359	11_33566664_A_G	AC133644.2	2.17302	0.0218374	-0.233073	2.17261	-0.0194937	7.58322e-07	0.0899008
145360	11_33566664_A_G	PCMTD1	1.90432	0.00227027	-0.0882604	1.90389	-0.0211301	8.2771e-08	0.0495019
145361	11_33570035_A_G	AL450405.1	2.18636	0.14521	0.852715	2.18591	0.0204206	2.20753e-07	0.0651107
145362	11_33571990_G_A	AL450405.1	2.18636	0.14521	0.852715	2.18591	0.0204206	2.20753e-07	0.0651107
145363	11_33573099_T_C	AL450405.1	2.18636	0.14521	0.852715	2.18591	0.0204206	2.20753e-07	0.0651107
145364	11_33575090_A_G	AL450405.1	2.18636	0.14521	0.901782	2.18591	0.0202734	2.69505e-07	0.0681578
145365	11_33589305_C_T	MRPL53	2.00575	0.00536248	-0.113798	2.00538	-0.0192839	9.95335e-07	0.0972439
145366	11_33628563_C_A	PCMTD1	1.90432	0.00227027	-0.122407	1.90392	-0.0203376	2.47067e-07	0.0665703
145367	11_33780754_A_G	MKRN1	1.56138	0.0155073	0.169569	1.56101	0.0216502	3.95346e-08	0.0401481
145368	11_33783774_A_G	MKRN1	1.56138	0.0155073	0.169634	1.56101	0.0217388	3.47988e-08	0.0386097
145369	11_33808295_G_A	KANSL1	1.87238	0.00612197	-0.110479	1.87199	-0.0205526	1.84359e-07	0.0621565
145370	11_33808295_G_A	RPS10	0.672195	0.239934	0.219469	0.67206	0.0201092	3.36143e-07	0.0721237
145371	11_33808295_G_A	SUMO1	1.44781	0.00136259	0.0491914	1.44754	0.0195721	6.84632e-07	0.0872193
145372	11_33808481_C_T	KANSL1	1.87238	0.00612197	-0.110479	1.87199	-0.0205526	1.84359e-07	0.0621565
145373	11_33808481_C_T	RPS10	0.672195	0.239934	0.219469	0.67206	0.0201092	3.36143e-07	0.0721237
145374	11_33808481_C_T	SUMO1	1.44781	0.00136259	0.0491914	1.44754	0.0195721	6.84632e-07	0.0872193
145375	11_33838207_G_A	MKRN1	1.56138	0.0155073	0.153718	1.56107	0.0200189	3.79321e-07	0.0745736
145376	11_33907801_G_A	AC133644.2	2.17302	0.0218374	0.230684	2.17257	0.0204151	2.22404e-07	0.0652911
145377	11_33907801_G_A	AP002387.2	2.27676	0.00556973	0.126971	2.27633	0.0195303	7.23017e-07	0.0886477
145378	11_33907801_G_A	GTF2F1	2.0349	0.00122675	0.0688401	2.03452	0.019295	9.81103e-07	0.0969046
145379	11_33907801_G_A	MRPL53	2.00575	0.00536248	0.112777	2.00535	0.0199887	3.94937e-07	0.0754637
145380	11_33907801_G_A	PCMTD1	1.90432	0.00227027	0.0773992	1.90395	0.0195925	6.66596e-07	0.0867303
145381	11_33920200_G_A	AC133644.2	2.17302	0.0218374	-0.263389	2.17251	-0.0217104	3.62506e-08	0.0392096
145382	11_33932646_T_C	AC133644.2	2.17302	0.0218374	-0.251657	2.17255	-0.0207473	1.41078e-07	0.0576661
145383	11_33981675_C_A	CCDC66	1.8599	0.0083565	0.273996	1.85955	0.0193973	8.59567e-07	0.0933647
145384	11_34202611_C_T	SPINK2	2.33619	0.0115303	0.422069	2.33572	0.019921	4.32165e-07	0.0772473
145385	11_34218070_G_A	RPL10P9	1.41965	0.464026	0.9277	1.41936	0.0201493	3.18529e-07	0.0712321
145386	11_34218070_G_A	TXN	1.45351	0.0126981	0.159941	1.45324	0.0194076	8.48114e-07	0.092981
145387	11_34232613_G_A	MTND1P23	2.06385	0.180045	1.05155	2.06345	0.0197218	5.62497e-07	0.0829208
145388	11_34233078_T_G	MTND1P23	2.06385	0.180045	1.11904	2.06341	0.0206498	1.61344e-07	0.0601001
145389	11_34254533_C_A	MTND1P23	2.06385	0.180045	1.49655	2.06344	0.0199785	4.00328e-07	0.0757974
145390	11_34255093_C_T	MTND1P23	2.06385	0.180045	1.49655	2.06344	0.0199785	4.00328e-07	0.0757974
145391	11_34268418_A_C	AL450405.1	2.18636	0.14521	0.648779	2.18595	0.0193531	9.10218e-07	0.0947674
145392	11_34268418_A_C	MRPL53	2.00575	0.00536248	-0.135832	2.00534	-0.0204117	2.23422e-07	0.0653455
145393	11_34268516_T_C	AL450405.1	2.18636	0.14521	0.648779	2.18595	0.0193531	9.10218e-07	0.0947674
145394	11_34268516_T_C	MRPL53	2.00575	0.00536248	-0.135832	2.00534	-0.0204117	2.23422e-07	0.0653455
145395	11_34268826_G_A	AL450405.1	2.18636	0.14521	0.648779	2.18595	0.0193531	9.10218e-07	0.0947674
145396	11_34268826_G_A	MRPL53	2.00575	0.00536248	-0.135832	2.00534	-0.0204117	2.23422e-07	0.0653455
145397	11_34269606_G_A	AL450405.1	2.18636	0.14521	0.648779	2.18595	0.0193531	9.10218e-07	0.0947674
145398	11_34269606_G_A	MRPL53	2.00575	0.00536248	-0.135832	2.00534	-0.0204117	2.23422e-07	0.0653455
145399	11_34273013_A_G	AL450405.1	2.18636	0.14521	0.575224	2.18594	0.019599	6.60958e-07	0.0864968
145400	11_34273013_A_G	MRPL53	2.00575	0.00536248	-0.113117	2.00537	-0.0195569	6.98298e-07	0.0877074
145401	11_34276547_G_A	MTND1P23	2.06385	0.180045	1.04381	2.06339	0.0211593	7.94476e-08	0.0489501
145402	11_34276901_C_T	AC133644.2	2.17302	0.0218374	-0.220938	2.17262	-0.0193225	9.46956e-07	0.0958578
145403	11_34276901_C_T	MRPL53	2.00575	0.00536248	-0.115985	2.00534	-0.0203657	2.37855e-07	0.0660749
145404	11_34280056_C_T	MTND1P23	2.06385	0.180045	1.52244	2.06333	0.0224947	1.14856e-08	0.0286386
145405	11_34280374_T_G	MTND1P23	2.06385	0.180045	1.35027	2.06339	0.0212903	6.60422e-08	0.0467813
145406	11_34282550_A_G	MTND1P23	2.06385	0.180045	0.895429	2.06347	0.0192164	1.08573e-06	0.0996831
145407	11_34283009_C_T	MTND1P23	2.06385	0.180045	1.35027	2.06339	0.0212903	6.60422e-08	0.0467813
145408	11_34283240_G_T	MTND1P23	2.06385	0.180045	0.895429	2.06347	0.0192164	1.08573e-06	0.0996831
145409	11_34294535_C_T	MTND1P23	2.06385	0.180045	0.905599	2.06327	0.0237006	1.81961e-09	0.0201347
145410	11_34298583_C_A	MTND1P23	2.06385	0.180045	0.817911	2.06332	0.0226619	8.94568e-09	0.0272544
145411	11_34298650_T_C	MTND1P23	2.06385	0.180045	0.817911	2.06332	0.0226619	8.94568e-09	0.0272544
145412	11_34298658_T_C	MTND1P23	2.06385	0.180045	0.817911	2.06332	0.0226619	8.94568e-09	0.0272544
145413	11_34333318_C_T	RPL10A	0.60799	0.0235817	0.0662119	0.607877	0.0193327	9.34478e-07	0.0954631
145414	11_34350831_C_A	TMEM14C	1.98357	0.00680075	0.262553	1.98316	0.0202867	2.64712e-07	0.0677059
145415	11_34352024_G_A	TMEM14C	1.98357	0.00680075	0.262553	1.98316	0.0202867	2.64712e-07	0.0677059
145416	11_34366179_G_T	TMEM14C	1.98357	0.00680075	0.23641	1.98316	0.0202758	2.68636e-07	0.0680845
145417	11_34370520_C_T	TMEM14C	1.98357	0.00680075	0.23641	1.98316	0.0202758	2.68636e-07	0.0680845
145418	11_34370772_C_T	TMEM14C	1.98357	0.00680075	0.23641	1.98316	0.0202758	2.68636e-07	0.0680845
145419	11_34374714_A_G	TMEM14C	1.98357	0.00680075	0.23641	1.98316	0.0202758	2.68636e-07	0.0680845
145420	11_34375028_G_T	TMEM14C	1.98357	0.00680075	0.23641	1.98316	0.0202758	2.68636e-07	0.0680845
145421	11_34376280_C_T	TMEM14C	1.98357	0.00680075	0.23641	1.98316	0.0202758	2.68636e-07	0.0680845
145422	11_34381134_T_C	TMEM14C	1.98357	0.00680075	0.23641	1.98316	0.0202758	2.68636e-07	0.0680845
145423	11_34382856_T_C	TMEM14C	1.98357	0.00680075	0.230257	1.98317	0.0201452	3.20309e-07	0.0713429
145424	11_34383038_A_G	TMEM14C	1.98357	0.00680075	0.230257	1.98317	0.0201452	3.20309e-07	0.0713429
145425	11_34384103_A_C	TMEM14C	1.98357	0.00680075	0.23641	1.98316	0.0202758	2.68636e-07	0.0680845
145426	11_34390007_T_C	TMEM14C	1.98357	0.00680075	0.23641	1.98316	0.0202758	2.68636e-07	0.0680845
145427	11_34391889_G_A	TMEM14C	1.98357	0.00680075	0.23641	1.98316	0.0202758	2.68636e-07	0.0680845
145428	11_34392313_A_G	TMEM14C	1.98357	0.00680075	0.23641	1.98316	0.0202758	2.68636e-07	0.0680845
145429	11_34405001_G_T	TMEM14C	1.98357	0.00680075	0.318735	1.98303	0.0232776	3.50922e-09	0.0218931
145430	11_34408345_C_A	TMEM14C	1.98357	0.00680075	0.309051	1.9831	0.0218964	2.76977e-08	0.0361128
145431	11_34408345_C_A	TXN2	1.97239	0.00164402	0.169411	1.972	0.0199904	3.94049e-07	0.0754134
145432	11_34408688_A_C	TMEM14C	1.98357	0.00680075	0.309051	1.9831	0.0218964	2.76977e-08	0.0361128
145433	11_34408688_A_C	TXN2	1.97239	0.00164402	0.169411	1.972	0.0199904	3.94049e-07	0.0754134
145434	11_34409893_A_G	TMEM14C	1.98357	0.00680075	0.309051	1.9831	0.0218964	2.76977e-08	0.0361128
145435	11_34409893_A_G	TXN2	1.97239	0.00164402	0.169411	1.972	0.0199904	3.94049e-07	0.0754134
145436	11_34424592_A_G	TMEM14C	1.98357	0.00680075	0.309051	1.9831	0.0218964	2.76977e-08	0.0361128
145437	11_34424592_A_G	TXN2	1.97239	0.00164402	0.169411	1.972	0.0199904	3.94049e-07	0.0754134
145438	11_34427186_C_T	TMEM14C	1.98357	0.00680075	0.309051	1.9831	0.0218964	2.76977e-08	0.0361128
145439	11_34427186_C_T	TXN2	1.97239	0.00164402	0.169411	1.972	0.0199904	3.94049e-07	0.0754134
145440	11_34429189_A_G	TMEM14C	1.98357	0.00680075	0.309051	1.9831	0.0218964	2.76977e-08	0.0361128
145441	11_34429189_A_G	TXN2	1.97239	0.00164402	0.169411	1.972	0.0199904	3.94049e-07	0.0754134
145442	11_34434279_C_T	TMEM14C	1.98357	0.00680075	0.309051	1.9831	0.0218964	2.76977e-08	0.0361128
145443	11_34434279_C_T	TXN2	1.97239	0.00164402	0.169411	1.972	0.0199904	3.94049e-07	0.0754134
145444	11_34437925_T_C	TMEM14C	1.98357	0.00680075	0.309051	1.9831	0.0218964	2.76977e-08	0.0361128
145445	11_34437925_T_C	TXN2	1.97239	0.00164402	0.169411	1.972	0.0199904	3.94049e-07	0.0754134
145446	11_34438481_G_A	TMEM14C	1.98357	0.00680075	0.309051	1.9831	0.0218964	2.76977e-08	0.0361128
145447	11_34438481_G_A	TXN2	1.97239	0.00164402	0.169411	1.972	0.0199904	3.94049e-07	0.0754134
145448	11_34442931_G_A	TMEM14C	1.98357	0.00680075	0.309051	1.9831	0.0218964	2.76977e-08	0.0361128
145449	11_34442931_G_A	TXN2	1.97239	0.00164402	0.169411	1.972	0.0199904	3.94049e-07	0.0754134
145450	11_34450672_C_T	TMEM14C	1.98357	0.00680075	0.309051	1.9831	0.0218964	2.76977e-08	0.0361128
145451	11_34450672_C_T	TXN2	1.97239	0.00164402	0.169411	1.972	0.0199904	3.94049e-07	0.0754134
145452	11_34452510_C_T	TMEM14C	1.98357	0.00680075	0.309051	1.9831	0.0218964	2.76977e-08	0.0361128
145453	11_34452510_C_T	TXN2	1.97239	0.00164402	0.169411	1.972	0.0199904	3.94049e-07	0.0754134
145454	11_34454351_A_G	TMEM14C	1.98357	0.00680075	0.309051	1.9831	0.0218964	2.76977e-08	0.0361128
145455	11_34454351_A_G	TXN2	1.97239	0.00164402	0.169411	1.972	0.0199904	3.94049e-07	0.0754134
145456	11_34460861_G_A	TMEM14C	1.98357	0.00680075	0.309051	1.9831	0.0218964	2.76977e-08	0.0361128
145457	11_34460861_G_A	TXN2	1.97239	0.00164402	0.169411	1.972	0.0199904	3.94049e-07	0.0754134
145458	11_34462313_A_G	TMEM14C	1.98357	0.00680075	0.309051	1.9831	0.0218964	2.76977e-08	0.0361128
145459	11_34462313_A_G	TXN2	1.97239	0.00164402	0.169411	1.972	0.0199904	3.94049e-07	0.0754134
145460	11_34473741_C_T	TMEM14C	1.98357	0.00680075	0.26319	1.98318	0.0198851	4.53305e-07	0.0781738
145461	11_34477784_T_G	TMEM14C	1.98357	0.00680075	0.26319	1.98318	0.0198851	4.53305e-07	0.0781738
145462	11_34478532_G_A	TAB2	2.17677	0.0013339	-0.0831163	2.17633	-0.0200094	3.84161e-07	0.0748017
145463	11_34484044_G_A	TMEM14C	1.98357	0.00680075	0.295423	1.98311	0.0216442	3.98728e-08	0.0402593
145464	11_34486785_C_T	TMEM14C	1.98357	0.00680075	0.309051	1.9831	0.0218964	2.76977e-08	0.0361128
145465	11_34486785_C_T	TXN2	1.97239	0.00164402	0.169411	1.972	0.0199904	3.94049e-07	0.0754134
145466	11_34496475_C_T	TMEM14C	1.98357	0.00680075	0.305381	1.98317	0.019996	3.91087e-07	0.0751503
145467	11_34496475_C_T	TXN2	1.97239	0.00164402	0.181694	1.972	0.019801	5.06681e-07	0.0808258
145468	11_34498664_C_T	TMEM14C	1.98357	0.00680075	0.305381	1.98317	0.019996	3.91087e-07	0.0751503
145469	11_34498664_C_T	TXN2	1.97239	0.00164402	0.181694	1.972	0.019801	5.06681e-07	0.0808258
145470	11_34499252_G_T	TMEM14C	1.98357	0.00680075	0.308347	1.9832	0.0192985	9.76751e-07	0.0968125
145471	11_34499252_G_T	TXN2	1.97239	0.00164402	0.189325	1.972	0.0197723	5.26264e-07	0.0816652
145472	11_34515251_T_C	CD96	1.70582	0.00794113	0.171432	1.70549	0.01985	4.7487e-07	0.0791052
145473	11_34516690_T_C	MRPL53	2.00575	0.00536248	0.123321	2.00535	0.0201507	3.17957e-07	0.0711677
145474	11_34518584_A_G	MRPL53	2.00575	0.00536248	0.123321	2.00535	0.0201507	3.17957e-07	0.0711677
145475	11_34519102_A_G	MRPL53	2.00575	0.00536248	0.11926	2.00538	0.0193284	9.39685e-07	0.0956208
145476	11_34652939_A_G	MTND1P23	2.06385	0.180045	0.846304	2.06343	0.020343	2.45287e-07	0.0665305
145477	11_34657255_A_G	RPL10P9	1.41965	0.464026	0.797058	1.41938	0.0194359	8.17591e-07	0.0919009
145478	11_34678631_G_A	MTND1P23	2.06385	0.180045	1.22484	2.06345	0.0198653	4.65356e-07	0.078633
145479	11_34683018_A_G	DCXR	1.98057	0.0108819	0.23574	1.98018	0.0199895	3.94492e-07	0.0754394
145480	11_34683018_A_G	MTND1P23	2.06385	0.180045	0.937138	2.06344	0.0199479	4.17004e-07	0.0764472
145481	11_34683469_G_T	CRYBB2P1	2.2498	0.00277209	0.19054	2.24937	0.019749	5.42715e-07	0.0822951
145482	11_34683469_G_T	MTND1P23	2.06385	0.180045	1.11535	2.06346	0.0194361	8.17322e-07	0.0918889
145483	11_34688822_G_T	DCXR	1.98057	0.0108819	0.23574	1.98018	0.0199895	3.94492e-07	0.0754394
145484	11_34688822_G_T	MTND1P23	2.06385	0.180045	0.937138	2.06344	0.0199479	4.17004e-07	0.0764472
145485	11_34690524_T_G	RPS26	0.680011	1.27699	-0.594643	0.67988	-0.0196648	6.06298e-07	0.0846152
145486	11_34691315_A_C	CRYBB2P1	2.2498	0.00277209	0.19054	2.24937	0.019749	5.42715e-07	0.0822951
145487	11_34691315_A_C	MTND1P23	2.06385	0.180045	1.11535	2.06346	0.0194361	8.17322e-07	0.0918889
145488	11_34692905_G_A	CRYBB2P1	2.2498	0.00277209	0.19054	2.24937	0.019749	5.42715e-07	0.0822951
145489	11_34692905_G_A	MTND1P23	2.06385	0.180045	1.11535	2.06346	0.0194361	8.17322e-07	0.0918889
145490	11_34693817_G_A	DCXR	1.98057	0.0108819	0.23574	1.98018	0.0199895	3.94492e-07	0.0754394
145491	11_34693817_G_A	MTND1P23	2.06385	0.180045	0.937138	2.06344	0.0199479	4.17004e-07	0.0764472
145492	11_34695159_A_G	MTND1P23	2.06385	0.180045	1.22484	2.06345	0.0198653	4.65356e-07	0.078633
145493	11_34695205_C_T	DCXR	1.98057	0.0108819	0.23574	1.98018	0.0199895	3.94492e-07	0.0754394
145494	11_34695205_C_T	MTND1P23	2.06385	0.180045	0.937138	2.06344	0.0199479	4.17004e-07	0.0764472
145495	11_34697364_G_A	RPS26	0.680011	1.27699	-0.568893	0.679886	-0.0192199	1.08078e-06	0.0996433
145496	11_34698202_G_A	RPS26	0.680011	1.27699	-0.568893	0.679886	-0.0192199	1.08078e-06	0.0996433
145497	11_34745102_A_C	AC004057.1	1.95986	0.0403865	-0.321696	1.95943	-0.0207363	1.43232e-07	0.0580382
145498	11_34745102_A_C	RPS26	0.680011	1.27699	-0.605695	0.67987	-0.0203624	2.38924e-07	0.066144
145499	11_34759222_G_T	AC245100.8	2.17983	0.0152738	0.385422	2.1794	0.019883	4.54528e-07	0.0782212
145500	11_34768757_G_T	AC245100.8	2.17983	0.0152738	0.453407	2.17939	0.0201801	3.0563e-07	0.0704327
145501	11_34770037_A_G	AC245100.8	2.17983	0.0152738	0.27092	2.1794	0.0198744	4.5978e-07	0.0784525
145502	11_34770037_A_G	MTND1P23	2.06385	0.180045	0.855594	2.06344	0.0201226	3.30171e-07	0.0718373
145503	11_34772287_G_A	AC245100.8	2.17983	0.0152738	0.27092	2.1794	0.0198744	4.5978e-07	0.0784525
145504	11_34772287_G_A	MTND1P23	2.06385	0.180045	0.855594	2.06344	0.0201226	3.30171e-07	0.0718373
145505	11_34782749_C_T	AC245100.8	2.17983	0.0152738	0.265043	2.17941	0.0197466	5.44419e-07	0.082326
145506	11_34841111_A_G	SPINK2	2.33619	0.0115303	0.262239	2.33574	0.0194943	7.57779e-07	0.0898729
145507	11_34853843_A_G	ACO1	2.23732	0.0118748	0.341124	2.2369	0.0193555	9.0732e-07	0.0946969
145508	11_34862391_C_A	ACO1	2.23732	0.0118748	0.341124	2.2369	0.0193555	9.0732e-07	0.0946969
145509	11_34864459_C_T	ACO1	2.23732	0.0118748	0.381495	2.23682	0.0210708	8.99585e-08	0.0507103
145510	11_34867402_T_G	ACO1	2.23732	0.0118748	0.408781	2.23678	0.021972	2.48125e-08	0.0350602
145511	11_34913566_C_T	ACO1	2.23732	0.0118748	0.381495	2.23682	0.0210708	8.99585e-08	0.0507103
145512	11_34979122_G_A	ACO1	2.23732	0.0118748	0.345507	2.23689	0.0195769	6.80324e-07	0.0870599
145513	11_34982431_C_A	ACO1	2.23732	0.0118748	0.345507	2.23689	0.0195769	6.80324e-07	0.0870599
145514	11_34982828_G_A	ACO1	2.23732	0.0118748	0.345507	2.23689	0.0195769	6.80324e-07	0.0870599
145515	11_34990211_G_A	ACO1	2.23732	0.0118748	0.373288	2.2369	0.0194185	8.36215e-07	0.0925564
145516	11_35014204_A_G	AL450405.1	2.18636	0.14521	1.25562	2.18594	0.0196832	5.91767e-07	0.0840105
145517	11_35015936_A_G	AC133644.2	2.17302	0.0218374	-0.24799	2.17258	-0.0202368	2.83172e-07	0.068874
145518	11_35016762_T_C	AC133644.2	2.17302	0.0218374	-0.247642	2.17259	-0.0199029	4.42718e-07	0.0776939
145519	11_35016813_G_A	AC133644.2	2.17302	0.0218374	-0.24799	2.17258	-0.0202368	2.83172e-07	0.068874
145520	11_35019030_A_G	AC133644.2	2.17302	0.0218374	-0.24799	2.17258	-0.0202368	2.83172e-07	0.068874
145521	11_35023645_G_A	AC133644.2	2.17302	0.0218374	0.240942	2.1726	0.0197389	5.50006e-07	0.0824512
145522	11_35023645_G_A	AP002387.2	2.27676	0.00556973	0.135342	2.27634	0.0192976	9.77805e-07	0.0968393
145523	11_35025638_T_C	AC133644.2	2.17302	0.0218374	-0.24799	2.17258	-0.0202368	2.83172e-07	0.068874
145524	11_35025783_C_T	AC133644.2	2.17302	0.0218374	0.240942	2.1726	0.0197389	5.50006e-07	0.0824512
145525	11_35025783_C_T	AP002387.2	2.27676	0.00556973	0.135342	2.27634	0.0192976	9.77805e-07	0.0968393
145526	11_35025853_T_C	AC133644.2	2.17302	0.0218374	-0.245923	2.17257	-0.0203564	2.40867e-07	0.0663228
145527	11_35026812_A_G	AC133644.2	2.17302	0.0218374	-0.245923	2.17257	-0.0203564	2.40867e-07	0.0663228
145528	11_35030382_T_C	AC133644.2	2.17302	0.0218374	-0.24799	2.17258	-0.0202368	2.83172e-07	0.068874
145529	11_35030396_C_A	AC133644.2	2.17302	0.0218374	-0.24799	2.17258	-0.0202368	2.83172e-07	0.068874
145530	11_35032075_C_A	AC133644.2	2.17302	0.0218374	-0.247085	2.17257	-0.0203003	2.59889e-07	0.0676006
145531	11_35032638_T_C	AC133644.2	2.17302	0.0218374	-0.247085	2.17257	-0.0203003	2.59889e-07	0.0676006
145532	11_35032853_C_A	AC133644.2	2.17302	0.0218374	-0.238481	2.17259	-0.0199719	4.03863e-07	0.0758913
145533	11_35035738_C_A	AC133644.2	2.17302	0.0218374	0.246438	2.17256	0.0206063	1.71282e-07	0.0611432
145534	11_35037400_A_G	AC133644.2	2.17302	0.0218374	-0.238481	2.17259	-0.0199719	4.03863e-07	0.0758913
145535	11_35037756_A_G	AC133644.2	2.17302	0.0218374	-0.238797	2.17261	-0.0194681	7.84035e-07	0.0907683
145536	11_35037805_G_A	AC133644.2	2.17302	0.0218374	-0.238481	2.17259	-0.0199719	4.03863e-07	0.0758913
145537	11_35043258_A_G	AC133644.2	2.17302	0.0218374	-0.239843	2.17259	-0.0198265	4.89896e-07	0.0799456
145538	11_35047496_A_C	AC133644.2	2.17302	0.0218374	-0.26408	2.17256	-0.0206012	1.72498e-07	0.0612143
145539	11_35047511_A_G	AC133644.2	2.17302	0.0218374	-0.26408	2.17256	-0.0206012	1.72498e-07	0.0612143
145540	11_35049294_A_G	HOXB2	2.19063	0.00753598	-0.137596	2.19022	-0.0195368	7.16898e-07	0.0884221
145541	11_35049294_A_G	TMEM14C	1.98357	0.00680075	0.124193	1.98316	0.0203278	2.50368e-07	0.0668296
145542	11_35049462_A_C	AP002387.2	2.27676	0.00556973	-0.127389	2.27633	-0.0195191	7.33639e-07	0.0890713
145543	11_35049462_A_C	HOXB2	2.19063	0.00753598	-0.140493	2.19021	-0.0197591	5.35551e-07	0.082035
145544	11_35049462_A_C	TMEM14C	1.98357	0.00680075	0.11983	1.9832	0.0194285	8.25497e-07	0.0921967
145545	11_35054932_C_T	HOXB2	2.19063	0.00753598	-0.137286	2.19023	-0.019301	9.73611e-07	0.0967308
145546	11_35054932_C_T	TMEM14C	1.98357	0.00680075	0.12751	1.98315	0.0206654	1.57922e-07	0.0596075
145547	11_35055001_A_G	HOXB2	2.19063	0.00753598	-0.137286	2.19023	-0.019301	9.73611e-07	0.0967308
145548	11_35055001_A_G	TMEM14C	1.98357	0.00680075	0.12751	1.98315	0.0206654	1.57922e-07	0.0596075
145549	11_35062939_G_A	CRYBB2P1	2.2498	0.00277209	0.194536	2.24938	0.0194453	8.07597e-07	0.091514
145550	11_35066106_G_A	CRYBB2P1	2.2498	0.00277209	0.194536	2.24938	0.0194453	8.07597e-07	0.091514
145551	11_35066406_T_C	CRYBB2P1	2.2498	0.00277209	0.194536	2.24938	0.0194453	8.07597e-07	0.091514
145552	11_35080819_C_T	KANSL1	1.87238	0.00612197	0.131281	1.87201	0.0200969	3.41748e-07	0.0724677
145553	11_35091776_A_G	KANSL1	1.87238	0.00612197	0.131281	1.87201	0.0200969	3.41748e-07	0.0724677
145554	11_35092325_A_C	KANSL1	1.87238	0.00612197	0.131281	1.87201	0.0200969	3.41748e-07	0.0724677
145555	11_35093601_T_C	KANSL1	1.87238	0.00612197	0.131281	1.87201	0.0200969	3.41748e-07	0.0724677
145556	11_35093602_G_A	KANSL1	1.87238	0.00612197	0.131281	1.87201	0.0200969	3.41748e-07	0.0724677
145557	11_35095353_C_A	KANSL1	1.87238	0.00612197	0.131281	1.87201	0.0200969	3.41748e-07	0.0724677
145558	11_35096737_A_C	KANSL1	1.87238	0.00612197	0.131281	1.87201	0.0200969	3.41748e-07	0.0724677
145559	11_35099194_G_A	KANSL1	1.87238	0.00612197	0.136528	1.87197	0.0209856	1.01334e-07	0.0524422
145560	11_35102027_G_A	KANSL1	1.87238	0.00612197	0.139858	1.87197	0.0210481	9.28613e-08	0.0510717
145561	11_35178722_A_C	CDC42	1.3485	0.00633793	0.153808	1.34824	0.0198618	4.67498e-07	0.0787341
145562	11_35179983_C_A	CDC42	1.3485	0.00633793	0.153808	1.34824	0.0198618	4.67498e-07	0.0787341
145563	11_35180263_T_C	CDC42	1.3485	0.00633793	0.153808	1.34824	0.0198618	4.67498e-07	0.0787341
145564	11_35182800_G_A	CDC42	1.3485	0.00633793	0.153808	1.34824	0.0198618	4.67498e-07	0.0787341
145565	11_35183854_G_A	CDC42	1.3485	0.00633793	0.153808	1.34824	0.0198618	4.67498e-07	0.0787341
145566	11_35184498_G_A	CDC42	1.3485	0.00633793	0.153808	1.34824	0.0198618	4.67498e-07	0.0787341
145567	11_35293991_G_T	IL32	1.07381	0.0814675	-0.216566	1.0736	-0.0199197	4.32919e-07	0.0773249
145568	11_35294625_T_C	RPL10P9	1.41965	0.464026	0.945829	1.41931	0.0217419	3.4641e-08	0.0385355
145569	11_35295325_T_C	RPL10P9	1.41965	0.464026	0.887514	1.41935	0.020308	2.57174e-07	0.0674412
145570	11_35295778_C_A	RPL10P9	1.41965	0.464026	0.887514	1.41935	0.020308	2.57174e-07	0.0674412
145571	11_35299547_G_A	MTND1P23	2.06385	0.180045	0.946139	2.06343	0.0202522	2.77328e-07	0.0685641
145572	11_35299748_T_C	RPL10P9	1.41965	0.464026	0.890493	1.41935	0.0203181	2.53687e-07	0.0671091
145573	11_35442977_C_T	AL450405.1	2.18636	0.14521	1.26695	2.18594	0.0196556	6.1365e-07	0.0848984
145574	11_35489359_T_G	AP002387.2	2.27676	0.00556973	0.123947	2.27634	0.0192411	1.05167e-06	0.0986956
145575	11_35489359_T_G	HOXB2	2.19063	0.00753598	0.138264	2.19021	0.019709	5.72093e-07	0.0833004
145576	11_35489359_T_G	RPL10P9	1.41965	0.464026	-0.629735	1.41938	-0.0192415	1.05119e-06	0.0986785
145577	11_35496688_G_A	DCAF5	2.27744	0.000300173	-0.07726	2.277	-0.0194483	8.04492e-07	0.091396
145578	11_35499261_C_T	DCAF5	2.27744	0.000300173	-0.07726	2.277	-0.0194483	8.04492e-07	0.091396
145579	11_35504888_C_A	MRPL53	2.00575	0.00536248	0.118928	2.00537	0.0194567	7.95779e-07	0.0911451
145580	11_35514923_T_C	MRPL53	2.00575	0.00536248	0.121138	2.00536	0.0197785	5.21981e-07	0.0814643
145581	11_35515074_T_G	MRPL53	2.00575	0.00536248	0.121138	2.00536	0.0197785	5.21981e-07	0.0814643
145582	11_35618228_C_T	AL450405.1	2.18636	0.14521	1.26049	2.18591	0.0203753	2.34751e-07	0.0659201
145583	11_35618228_C_T	GPR137B	2.29354	0.00155743	0.183341	2.2931	0.0196274	6.36808e-07	0.0856773
145584	11_35686296_G_T	MTCO1P12	2.04621	0.314694	1.17991	2.04578	0.0206034	1.71973e-07	0.0612143
145585	11_35832324_A_G	PIGC	2.17222	0.0012437	0.126636	2.17182	0.0193176	9.529e-07	0.0960864
145586	11_35878030_A_G	RPL10A	0.60799	0.0235817	0.063609	0.607873	0.0196247	6.39063e-07	0.0857872
145587	11_35879318_A_G	RPL10A	0.60799	0.0235817	0.063609	0.607873	0.0196247	6.39063e-07	0.0857872
145588	11_35880114_T_C	RPL10A	0.60799	0.0235817	0.063609	0.607873	0.0196247	6.39063e-07	0.0857872
145589	11_35881206_G_A	RPL10A	0.60799	0.0235817	0.0636285	0.607876	0.0194346	8.18927e-07	0.0919481
145590	11_35882197_G_T	AC133644.2	2.17302	0.0218374	-0.213759	2.17262	-0.0192822	9.97501e-07	0.097341
145591	11_35882197_G_T	RPL10A	0.60799	0.0235817	0.0623723	0.607876	0.0193955	8.61564e-07	0.0933946
145592	11_35883047_T_C	AC133644.2	2.17302	0.0218374	0.212519	2.17261	0.0195632	6.92595e-07	0.0874944
145593	11_35883963_A_G	AC133644.2	2.17302	0.0218374	-0.215313	2.17262	-0.0193056	9.67858e-07	0.0966198
145594	11_35883963_A_G	RPL10A	0.60799	0.0235817	0.0634391	0.607874	0.0196086	6.52695e-07	0.0861516
145595	11_35884241_G_T	AC133644.2	2.17302	0.0218374	-0.215313	2.17262	-0.0193056	9.67858e-07	0.0966198
145596	11_35884241_G_T	RPL10A	0.60799	0.0235817	0.0634391	0.607874	0.0196086	6.52695e-07	0.0861516
145597	11_35885356_A_G	AC133644.2	2.17302	0.0218374	-0.215313	2.17262	-0.0193056	9.67858e-07	0.0966198
145598	11_35885356_A_G	RPL10A	0.60799	0.0235817	0.0634391	0.607874	0.0196086	6.52695e-07	0.0861516
145599	11_35886647_T_C	AC133644.2	2.17302	0.0218374	-0.215313	2.17262	-0.0193056	9.67858e-07	0.0966198
145600	11_35886647_T_C	RPL10A	0.60799	0.0235817	0.0634391	0.607874	0.0196086	6.52695e-07	0.0861516
145601	11_35888336_T_C	AC133644.2	2.17302	0.0218374	-0.215313	2.17262	-0.0193056	9.67858e-07	0.0966198
145602	11_35888336_T_C	RPL10A	0.60799	0.0235817	0.0634391	0.607874	0.0196086	6.52695e-07	0.0861516
145603	11_35889523_C_T	RPL10A	0.60799	0.0235817	0.0630404	0.607877	0.0193224	9.4704e-07	0.0958578
145604	11_35889643_T_C	RPL10A	0.60799	0.0235817	0.0630404	0.607877	0.0193224	9.4704e-07	0.0958578
145605	11_35890079_G_A	RPL10A	0.60799	0.0235817	0.0630404	0.607877	0.0193224	9.4704e-07	0.0958578
145606	11_35893820_T_C	RPL10A	0.60799	0.0235817	0.0625128	0.607877	0.0193139	9.57532e-07	0.0962527
145607	11_35895539_G_T	RPL10A	0.60799	0.0235817	-0.0658172	0.607869	-0.019992	3.93189e-07	0.0753367
145608	11_35898120_G_A	RPL10A	0.60799	0.0235817	0.0649589	0.607872	0.0197278	5.58086e-07	0.0827638
145609	11_35899547_T_C	RPL10A	0.60799	0.0235817	0.0649589	0.607872	0.0197278	5.58086e-07	0.0827638
145610	11_35900004_A_G	RPL10A	0.60799	0.0235817	0.0649589	0.607872	0.0197278	5.58086e-07	0.0827638
145611	11_35910635_T_C	ASNSD1	2.00549	0.000176403	-0.0631481	2.00511	-0.0194308	8.23037e-07	0.092112
145612	11_35913134_G_A	ASNSD1	2.00549	0.000176403	-0.0631481	2.00511	-0.0194308	8.23037e-07	0.092112
145613	11_35934407_A_G	MKRN1	1.56138	0.0155073	-0.14664	1.56107	-0.0199701	4.04876e-07	0.0759932
145614	11_35936596_G_A	MKRN1	1.56138	0.0155073	-0.15136	1.56107	-0.0198878	4.51675e-07	0.0780394
145615	11_35971913_C_T	AC245100.8	2.17983	0.0152738	0.318995	2.17943	0.0192692	1.01429e-06	0.0977812
145616	11_35974272_T_G	PPIB	1.4742	0.00283852	0.106626	1.47388	0.0208288	1.26024e-07	0.0560339
145617	11_35982766_A_G	RPL10P9	1.41965	0.464026	0.748986	1.41936	0.0199894	3.94567e-07	0.075448
145618	11_35983149_T_C	RPL10P9	1.41965	0.464026	0.728498	1.41937	0.0195389	7.14959e-07	0.0883802
145619	11_35983691_T_C	MKRN1	1.56138	0.0155073	-0.149662	1.56108	-0.0195476	7.06898e-07	0.0879948
145620	11_35983691_T_C	RPL10P9	1.41965	0.464026	0.717843	1.41937	0.0196477	6.20023e-07	0.0851288
145621	11_35987747_G_A	AC133644.2	2.17302	0.0218374	-0.246156	2.17262	-0.0193373	9.28946e-07	0.0953312
145622	11_35987747_G_A	HOXB2	2.19063	0.00753598	-0.154167	2.19022	-0.0193728	8.87234e-07	0.0940962
145623	11_36000782_C_T	AL450405.1	2.18636	0.14521	0.881574	2.18583	0.0220301	2.27981e-08	0.0345715
145624	11_36003568_A_G	MKRN1	1.56138	0.0155073	-0.159441	1.56103	-0.0212018	7.48364e-08	0.0481582
145625	11_36004507_A_G	MKRN1	1.56138	0.0155073	-0.157049	1.56105	-0.0205355	1.88735e-07	0.0625831
145626	11_36005078_A_G	MKRN1	1.56138	0.0155073	-0.157049	1.56105	-0.0205355	1.88735e-07	0.0625831
145627	11_36010737_G_A	SPINK2	2.33619	0.0115303	0.278659	2.33573	0.0197278	5.58071e-07	0.0827638
145628	11_36061629_C_T	AL445686.2	2.26554	0.011956	0.474472	2.26502	0.0212702	6.79512e-08	0.047308
145629	11_36068488_C_T	AL445686.2	2.26554	0.011956	0.474472	2.26502	0.0212702	6.79512e-08	0.047308
145630	11_36125852_G_A	MTCO1P12	2.04621	0.314694	1.86487	2.04564	0.0237274	1.74496e-09	0.0200279
145631	11_36400622_A_G	AP002387.2	2.27676	0.00556973	-0.165778	2.27626	-0.0211345	8.22676e-08	0.0493605
145632	11_36408757_C_A	AP002387.2	2.27676	0.00556973	-0.159921	2.27627	-0.0209242	1.10391e-07	0.0539412
145633	11_36639893_C_T	CCDC66	1.8599	0.0083565	0.176222	1.85955	0.0192417	1.05094e-06	0.0986752
145634	11_36640173_A_G	CCDC66	1.8599	0.0083565	0.176222	1.85955	0.0192417	1.05094e-06	0.0986752
145635	11_36640667_G_A	CCDC66	1.8599	0.0083565	0.176222	1.85955	0.0192417	1.05094e-06	0.0986752
145636	11_36642282_A_G	CCDC66	1.8599	0.0083565	0.176222	1.85955	0.0192417	1.05094e-06	0.0986752
145637	11_36642715_A_G	CCDC66	1.8599	0.0083565	0.176222	1.85955	0.0192417	1.05094e-06	0.0986752
145638	11_36643162_A_G	CCDC66	1.8599	0.0083565	0.176222	1.85955	0.0192417	1.05094e-06	0.0986752
145639	11_36643469_A_C	CCDC66	1.8599	0.0083565	0.176222	1.85955	0.0192417	1.05094e-06	0.0986752
145640	11_36644766_T_C	CCDC66	1.8599	0.0083565	0.176222	1.85955	0.0192417	1.05094e-06	0.0986752
145641	11_36644768_A_C	CCDC66	1.8599	0.0083565	0.176222	1.85955	0.0192417	1.05094e-06	0.0986752
145642	11_36645054_A_G	CCDC66	1.8599	0.0083565	0.176222	1.85955	0.0192417	1.05094e-06	0.0986752
145643	11_36646000_T_C	CCDC66	1.8599	0.0083565	0.176222	1.85955	0.0192417	1.05094e-06	0.0986752
145644	11_36648432_C_T	CCDC66	1.8599	0.0083565	0.176222	1.85955	0.0192417	1.05094e-06	0.0986752
145645	11_36649005_A_G	CCDC66	1.8599	0.0083565	0.176222	1.85955	0.0192417	1.05094e-06	0.0986752
145646	11_36651376_G_A	CCDC66	1.8599	0.0083565	0.176222	1.85955	0.0192417	1.05094e-06	0.0986752
145647	11_36651770_T_G	CCDC66	1.8599	0.0083565	0.176222	1.85955	0.0192417	1.05094e-06	0.0986752
145648	11_36652324_G_T	CCDC66	1.8599	0.0083565	0.176222	1.85955	0.0192417	1.05094e-06	0.0986752
145649	11_36725974_C_T	MRPL53	2.00575	0.00536248	0.122608	2.00536	0.0199534	4.1395e-07	0.0763432
145650	11_36726328_G_A	MRPL53	2.00575	0.00536248	0.122608	2.00536	0.0199534	4.1395e-07	0.0763432
145651	11_36945710_T_G	MKRN1	1.56138	0.0155073	-0.141707	1.56106	-0.0200843	3.47571e-07	0.0727862
145652	11_36952433_C_A	AL445686.2	2.26554	0.011956	0.335742	2.26507	0.0203632	2.38665e-07	0.0661387
145653	11_36953879_G_A	AL445686.2	2.26554	0.011956	0.316843	2.2651	0.0195924	6.66675e-07	0.0867329
145654	11_36960152_C_A	AL445686.2	2.26554	0.011956	0.335742	2.26507	0.0203632	2.38665e-07	0.0661387
145655	11_36964175_G_A	MKRN1	1.56138	0.0155073	0.175831	1.56106	0.0201242	3.29467e-07	0.0718373
145656	11_37037081_C_A	KANSL1	1.87238	0.00612197	0.109744	1.87203	0.0193983	8.58437e-07	0.0933256
145657	11_37038952_T_C	KANSL1	1.87238	0.00612197	0.109744	1.87203	0.0193983	8.58437e-07	0.0933256
145658	11_37095474_A_G	MTND1P23	2.06385	0.180045	1.04943	2.06343	0.020155	3.16118e-07	0.0710967
145659	11_37132115_A_G	MAL	1.90056	0.0041072	0.109739	1.90019	0.0196594	6.10573e-07	0.0847794
145660	11_37132140_G_A	MAL	1.90056	0.0041072	0.123055	1.90016	0.0205442	1.86489e-07	0.0622922
145661	11_37132279_G_A	MKRN1	1.56138	0.0155073	-0.131344	1.56108	-0.0195621	6.93559e-07	0.0875309
145662	11_37132279_G_A	MRPL53	2.00575	0.00536248	-0.120295	2.00527	-0.0220487	2.21868e-08	0.0343515
145663	11_37132320_C_T	MAL	1.90056	0.0041072	0.123055	1.90016	0.0205442	1.86489e-07	0.0622922
145664	11_37132330_G_A	MAL	1.90056	0.0041072	0.123055	1.90016	0.0205442	1.86489e-07	0.0622922
145665	11_37132769_A_C	MAL	1.90056	0.0041072	0.123055	1.90016	0.0205442	1.86489e-07	0.0622922
145666	11_37132790_C_T	MAL	1.90056	0.0041072	0.123055	1.90016	0.0205442	1.86489e-07	0.0622922
145667	11_37133204_T_G	MAL	1.90056	0.0041072	0.120086	1.90018	0.0200828	3.48287e-07	0.0728224
145668	11_37134083_A_G	AL450405.1	2.18636	0.14521	0.56752	2.18589	0.0207559	1.39397e-07	0.0574907
145669	11_37134083_A_G	MKRN1	1.56138	0.0155073	-0.128681	1.56109	-0.0193919	8.65557e-07	0.093509
145670	11_37134083_A_G	MRPL53	2.00575	0.00536248	-0.120559	2.00525	-0.0223537	1.4163e-08	0.0303755
145671	11_37134882_G_A	AL450405.1	2.18636	0.14521	0.56752	2.18589	0.0207559	1.39397e-07	0.0574907
145672	11_37134882_G_A	MKRN1	1.56138	0.0155073	-0.128681	1.56109	-0.0193919	8.65557e-07	0.093509
145673	11_37134882_G_A	MRPL53	2.00575	0.00536248	-0.120559	2.00525	-0.0223537	1.4163e-08	0.0303755
145674	11_37137668_T_C	MAL	1.90056	0.0041072	0.115237	1.9002	0.0193383	9.27833e-07	0.095294
145675	11_37138924_A_G	AC133644.2	2.17302	0.0218374	-0.22262	2.1726	-0.0197333	5.54027e-07	0.0826008
145676	11_37138924_A_G	MRPL23	1.90505	0.00433422	0.0968523	1.90468	0.019711	5.70581e-07	0.0832028
145677	11_37138924_A_G	MRPL53	2.00575	0.00536248	-0.118069	2.00531	-0.0210132	9.75036e-08	0.0517485
145678	11_37139598_G_A	AC133644.2	2.17302	0.0218374	-0.209993	2.17261	-0.0194938	7.58269e-07	0.0899008
145679	11_37139598_G_A	AL450405.1	2.18636	0.14521	0.570125	2.18588	0.0209521	1.06188e-07	0.0533406
145680	11_37139598_G_A	KANSL1	1.87238	0.00612197	-0.102464	1.87203	-0.0193933	8.6399e-07	0.0934446
145681	11_37139598_G_A	MKRN1	1.56138	0.0155073	-0.127525	1.56109	-0.0193119	9.59924e-07	0.0963138
145682	11_37139598_G_A	MRPL53	2.00575	0.00536248	-0.123197	2.00523	-0.0229575	5.72528e-09	0.025009
145683	11_37139608_T_G	AC133644.2	2.17302	0.0218374	-0.209993	2.17261	-0.0194938	7.58269e-07	0.0899008
145684	11_37139608_T_G	AL450405.1	2.18636	0.14521	0.570125	2.18588	0.0209521	1.06188e-07	0.0533406
145685	11_37139608_T_G	KANSL1	1.87238	0.00612197	-0.102464	1.87203	-0.0193933	8.6399e-07	0.0934446
145686	11_37139608_T_G	MKRN1	1.56138	0.0155073	-0.127525	1.56109	-0.0193119	9.59924e-07	0.0963138
145687	11_37139608_T_G	MRPL53	2.00575	0.00536248	-0.123197	2.00523	-0.0229575	5.72528e-09	0.025009
145688	11_37141773_G_T	MAL	1.90056	0.0041072	0.122597	1.90016	0.0205588	1.82804e-07	0.0620006
145689	11_37143020_T_C	MAL	1.90056	0.0041072	0.122597	1.90016	0.0205588	1.82804e-07	0.0620006
145690	11_37143217_T_C	MAL	1.90056	0.0041072	0.122597	1.90016	0.0205588	1.82804e-07	0.0620006
145691	11_37143397_A_G	MAL	1.90056	0.0041072	0.122597	1.90016	0.0205588	1.82804e-07	0.0620006
145692	11_37144820_T_C	AC133644.2	2.17302	0.0218374	-0.227349	2.17258	-0.020214	2.91998e-07	0.0693709
145693	11_37144820_T_C	CRYBB2P1	2.2498	0.00277209	0.0957178	2.24938	0.019411	8.44464e-07	0.0928574
145694	11_37144820_T_C	DHX58	2.0589	0.00580876	-0.114318	2.05852	-0.0192561	1.03166e-06	0.0981989
145695	11_37144820_T_C	MRPL23	1.90505	0.00433422	0.0946911	1.9047	0.0193311	9.36411e-07	0.0955144
145696	11_37144820_T_C	MRPL53	2.00575	0.00536248	-0.121522	2.00528	-0.0216949	3.70691e-08	0.0394298
145697	11_37145221_T_C	MAL	1.90056	0.0041072	0.124502	1.90015	0.0207255	1.45375e-07	0.0583306
145698	11_37145358_G_A	AC133644.2	2.17302	0.0218374	-0.227349	2.17258	-0.020214	2.91998e-07	0.0693709
145699	11_37145358_G_A	CRYBB2P1	2.2498	0.00277209	0.0957178	2.24938	0.019411	8.44464e-07	0.0928574
145700	11_37145358_G_A	DHX58	2.0589	0.00580876	-0.114318	2.05852	-0.0192561	1.03166e-06	0.0981989
145701	11_37145358_G_A	MRPL23	1.90505	0.00433422	0.0946911	1.9047	0.0193311	9.36411e-07	0.0955144
145702	11_37145358_G_A	MRPL53	2.00575	0.00536248	-0.121522	2.00528	-0.0216949	3.70691e-08	0.0394298
145703	11_37145873_A_G	MAL	1.90056	0.0041072	0.120542	1.90017	0.0201834	3.04292e-07	0.0703069
145704	11_37145964_T_C	AC133644.2	2.17302	0.0218374	-0.227349	2.17258	-0.020214	2.91998e-07	0.0693709
145705	11_37145964_T_C	CRYBB2P1	2.2498	0.00277209	0.0957178	2.24938	0.019411	8.44464e-07	0.0928574
145706	11_37145964_T_C	DHX58	2.0589	0.00580876	-0.114318	2.05852	-0.0192561	1.03166e-06	0.0981989
145707	11_37145964_T_C	MRPL23	1.90505	0.00433422	0.0946911	1.9047	0.0193311	9.36411e-07	0.0955144
145708	11_37145964_T_C	MRPL53	2.00575	0.00536248	-0.121522	2.00528	-0.0216949	3.70691e-08	0.0394298
145709	11_37146021_G_A	AC133644.2	2.17302	0.0218374	-0.231748	2.17254	-0.0210065	9.84262e-08	0.0519399
145710	11_37146021_G_A	AL450405.1	2.18636	0.14521	0.558803	2.18592	0.0200434	3.67139e-07	0.0739311
145711	11_37146021_G_A	HOXB2	2.19063	0.00753598	-0.135272	2.19021	-0.0196204	6.42619e-07	0.0858497
145712	11_37146021_G_A	MRPL53	2.00575	0.00536248	-0.125405	2.00523	-0.0228451	6.78849e-09	0.0262034
145713	11_37146629_C_T	MAL	1.90056	0.0041072	0.120542	1.90017	0.0201834	3.04292e-07	0.0703069
145714	11_37146914_C_T	AC133644.2	2.17302	0.0218374	-0.231748	2.17254	-0.0210065	9.84262e-08	0.0519399
145715	11_37146914_C_T	AL450405.1	2.18636	0.14521	0.558803	2.18592	0.0200434	3.67139e-07	0.0739311
145716	11_37146914_C_T	HOXB2	2.19063	0.00753598	-0.135272	2.19021	-0.0196204	6.42619e-07	0.0858497
145717	11_37146914_C_T	MRPL53	2.00575	0.00536248	-0.125405	2.00523	-0.0228451	6.78849e-09	0.0262034
145718	11_37147118_T_G	MAL	1.90056	0.0041072	0.124502	1.90015	0.0207255	1.45375e-07	0.0583306
145719	11_37148119_C_T	AC133644.2	2.17302	0.0218374	-0.231748	2.17254	-0.0210065	9.84262e-08	0.0519399
145720	11_37148119_C_T	AL450405.1	2.18636	0.14521	0.558803	2.18592	0.0200434	3.67139e-07	0.0739311
145721	11_37148119_C_T	HOXB2	2.19063	0.00753598	-0.135272	2.19021	-0.0196204	6.42619e-07	0.0858497
145722	11_37148119_C_T	MRPL53	2.00575	0.00536248	-0.125405	2.00523	-0.0228451	6.78849e-09	0.0262034
145723	11_37149473_C_A	AC133644.2	2.17302	0.0218374	-0.231748	2.17254	-0.0210065	9.84262e-08	0.0519399
145724	11_37149473_C_A	AL450405.1	2.18636	0.14521	0.558803	2.18592	0.0200434	3.67139e-07	0.0739311
145725	11_37149473_C_A	HOXB2	2.19063	0.00753598	-0.135272	2.19021	-0.0196204	6.42619e-07	0.0858497
145726	11_37149473_C_A	MRPL53	2.00575	0.00536248	-0.125405	2.00523	-0.0228451	6.78849e-09	0.0262034
145727	11_37157668_A_C	AC133644.2	2.17302	0.0218374	-0.227349	2.17258	-0.020214	2.91998e-07	0.0693709
145728	11_37157668_A_C	CRYBB2P1	2.2498	0.00277209	0.0957178	2.24938	0.019411	8.44464e-07	0.0928574
145729	11_37157668_A_C	DHX58	2.0589	0.00580876	-0.114318	2.05852	-0.0192561	1.03166e-06	0.0981989
145730	11_37157668_A_C	MRPL23	1.90505	0.00433422	0.0946911	1.9047	0.0193311	9.36411e-07	0.0955144
145731	11_37157668_A_C	MRPL53	2.00575	0.00536248	-0.121522	2.00528	-0.0216949	3.70691e-08	0.0394298
145732	11_37160062_C_A	AC133644.2	2.17302	0.0218374	-0.227349	2.17258	-0.020214	2.91998e-07	0.0693709
145733	11_37160062_C_A	CRYBB2P1	2.2498	0.00277209	0.0957178	2.24938	0.019411	8.44464e-07	0.0928574
145734	11_37160062_C_A	DHX58	2.0589	0.00580876	-0.114318	2.05852	-0.0192561	1.03166e-06	0.0981989
145735	11_37160062_C_A	MRPL23	1.90505	0.00433422	0.0946911	1.9047	0.0193311	9.36411e-07	0.0955144
145736	11_37160062_C_A	MRPL53	2.00575	0.00536248	-0.121522	2.00528	-0.0216949	3.70691e-08	0.0394298
145737	11_37200808_T_C	AP002387.2	2.27676	0.00556973	-0.13124	2.27634	-0.019218	1.08348e-06	0.099664
145738	11_37202358_T_C	AP002387.2	2.27676	0.00556973	-0.133591	2.27633	-0.0195022	7.49941e-07	0.089615
145739	11_37204245_A_G	AP002387.2	2.27676	0.00556973	-0.14769	2.27627	-0.0207572	1.3915e-07	0.0574752
145740	11_37228211_A_G	SPINK2	2.33619	0.0115303	0.436626	2.33575	0.0192271	1.07083e-06	0.0992818
145741	11_42409754_T_C	AL450405.1	2.18636	0.14521	1.04789	2.18587	0.0211217	8.3763e-08	0.049752
145742	11_42480735_G_T	MTND1P23	2.06385	0.180045	0.788735	2.06344	0.0199288	4.27748e-07	0.0769604
145743	11_42481222_G_A	MTND1P23	2.06385	0.180045	0.771624	2.06346	0.0195377	7.16037e-07	0.0883917
145744	11_42483077_G_A	MTND1P23	2.06385	0.180045	0.771624	2.06346	0.0195377	7.16037e-07	0.0883917
145745	11_42483953_G_A	MTND1P23	2.06385	0.180045	0.771624	2.06346	0.0195377	7.16037e-07	0.0883917
145746	11_42484049_A_C	MTND1P23	2.06385	0.180045	0.771624	2.06346	0.0195377	7.16037e-07	0.0883917
145747	11_42498881_C_A	ITGB3BP	2.17006	0.00163159	-0.094806	2.16964	-0.0196057	6.55146e-07	0.0862887
145748	11_42508118_C_T	ITGB3BP	2.17006	0.00163159	-0.0942327	2.16964	-0.0196299	6.3471e-07	0.0855795
145749	11_42692057_A_G	TMEM14C	1.98357	0.00680075	-0.149442	1.98319	-0.019629	6.35461e-07	0.0856253
145750	11_42836850_G_A	MKRN1	1.56138	0.0155073	-0.141628	1.56108	-0.019425	8.29174e-07	0.0922871
145751	11_42844978_T_C	ESR2	2.26754	0.0276691	0.457301	2.26713	0.0192199	1.08074e-06	0.0996433
145752	11_42855059_T_G	ESR2	2.26754	0.0276691	0.457301	2.26713	0.0192199	1.08074e-06	0.0996433
145753	11_43221037_G_A	HNRNPK	1.12272	0.00400242	-0.064123	1.12251	-0.0194704	7.81709e-07	0.0906988
145754	11_43272864_T_G	MTND1P23	2.06385	0.180045	0.894724	2.06345	0.0198107	5.00235e-07	0.0804791
145755	11_43277268_A_G	MTND1P23	2.06385	0.180045	0.894724	2.06345	0.0198107	5.00235e-07	0.0804791
145756	11_43278884_G_A	MTND1P23	2.06385	0.180045	0.894724	2.06345	0.0198107	5.00235e-07	0.0804791
145757	11_43332608_A_G	AP002387.2	2.27676	0.00556973	0.161895	2.27633	0.0195781	6.792e-07	0.0870107
145758	11_43332608_A_G	RPL10P9	1.41965	0.464026	-0.824619	1.41937	-0.0195733	6.83485e-07	0.0871555
145759	11_43337145_G_A	AP002387.2	2.27676	0.00556973	0.159874	2.27629	0.0203102	2.56414e-07	0.0673859
145760	11_43383608_G_A	AP002387.2	2.27676	0.00556973	0.159874	2.27629	0.0203102	2.56414e-07	0.0673859
145761	11_43386869_C_T	AP002387.2	2.27676	0.00556973	0.159874	2.27629	0.0203102	2.56414e-07	0.0673859
145762	11_43405396_T_C	AP002387.2	2.27676	0.00556973	0.159874	2.27629	0.0203102	2.56414e-07	0.0673859
145763	11_43435772_A_G	AP002387.2	2.27676	0.00556973	-0.140461	2.27634	-0.0192473	1.04335e-06	0.0984435
145764	11_43435772_A_G	MRPL53	2.00575	0.00536248	-0.124981	2.00536	-0.0197343	5.5334e-07	0.0825494
145765	11_43453469_T_C	MRPL53	2.00575	0.00536248	-0.128393	2.00536	-0.0197983	5.08475e-07	0.0808877
145766	11_43459031_A_G	MRPL53	2.00575	0.00536248	-0.125407	2.00536	-0.0197941	5.11318e-07	0.0810541
145767	11_43492980_A_G	AP002387.2	2.27676	0.00556973	0.161895	2.27633	0.0195781	6.792e-07	0.0870107
145768	11_43492980_A_G	RPL10P9	1.41965	0.464026	-0.824619	1.41937	-0.0195733	6.83485e-07	0.0871555
145769	11_43506304_G_A	MRPL53	2.00575	0.00536248	-0.137113	2.00538	-0.0193835	8.75029e-07	0.0937516
145770	11_43508153_A_G	AC133644.2	2.17302	0.0218374	0.248548	2.17255	0.0208012	1.30941e-07	0.0564992
145771	11_43509693_G_A	AC133644.2	2.17302	0.0218374	0.248548	2.17255	0.0208012	1.30941e-07	0.0564992
145772	11_43510558_C_T	AC133644.2	2.17302	0.0218374	0.248548	2.17255	0.0208012	1.30941e-07	0.0564992
145773	11_43510651_C_T	AC133644.2	2.17302	0.0218374	0.246119	2.1725	0.0219485	2.56779e-08	0.0352848
145774	11_43512697_T_C	AC133644.2	2.17302	0.0218374	0.246119	2.1725	0.0219485	2.56779e-08	0.0352848
145775	11_43512718_A_G	AC133644.2	2.17302	0.0218374	0.248548	2.17255	0.0208012	1.30941e-07	0.0564992
145776	11_43512779_A_G	AC133644.2	2.17302	0.0218374	0.248548	2.17255	0.0208012	1.30941e-07	0.0564992
145777	11_43513379_T_C	AC133644.2	2.17302	0.0218374	0.248548	2.17255	0.0208012	1.30941e-07	0.0564992
145778	11_43513851_A_G	AC133644.2	2.17302	0.0218374	0.248548	2.17255	0.0208012	1.30941e-07	0.0564992
145779	11_43514155_A_G	AC133644.2	2.17302	0.0218374	0.248548	2.17255	0.0208012	1.30941e-07	0.0564992
145780	11_43514597_T_C	AC133644.2	2.17302	0.0218374	0.248548	2.17255	0.0208012	1.30941e-07	0.0564992
145781	11_43514738_A_G	AC133644.2	2.17302	0.0218374	0.241294	2.17258	0.0201178	3.32291e-07	0.0719372
145782	11_43514738_A_G	PCMTD1	1.90432	0.00227027	0.0824013	1.90395	0.0197256	5.59702e-07	0.0828181
145783	11_43514994_C_A	AC133644.2	2.17302	0.0218374	0.238917	2.17259	0.0199938	3.92256e-07	0.0752395
145784	11_43514994_C_A	PCMTD1	1.90432	0.00227027	0.0799619	1.90396	0.0192198	1.08098e-06	0.0996433
145785	11_43515730_G_T	AC133644.2	2.17302	0.0218374	0.238917	2.17259	0.0199938	3.92256e-07	0.0752395
145786	11_43515730_G_T	PCMTD1	1.90432	0.00227027	0.0799619	1.90396	0.0192198	1.08098e-06	0.0996433
145787	11_43516481_T_C	AC133644.2	2.17302	0.0218374	0.242229	2.17258	0.0201981	2.98324e-07	0.069836
145788	11_43516866_G_A	AC133644.2	2.17302	0.0218374	0.238917	2.17259	0.0199938	3.92256e-07	0.0752395
145789	11_43516866_G_A	PCMTD1	1.90432	0.00227027	0.0799619	1.90396	0.0192198	1.08098e-06	0.0996433
145790	11_43517463_A_G	AC133644.2	2.17302	0.0218374	0.238917	2.17259	0.0199938	3.92256e-07	0.0752395
145791	11_43517463_A_G	PCMTD1	1.90432	0.00227027	0.0799619	1.90396	0.0192198	1.08098e-06	0.0996433
145792	11_43517590_T_C	AC133644.2	2.17302	0.0218374	0.242229	2.17258	0.0201981	2.98324e-07	0.069836
145793	11_43543210_G_A	AL450405.1	2.18636	0.14521	0.878286	2.18588	0.0208863	1.16367e-07	0.0547727
145794	11_43544362_A_G	AL450405.1	2.18636	0.14521	0.878286	2.18588	0.0208863	1.16367e-07	0.0547727
145795	11_43557300_G_A	AL450405.1	2.18636	0.14521	0.950624	2.18595	0.0194732	7.78892e-07	0.0905559
145796	11_43562268_A_G	AL450405.1	2.18636	0.14521	0.995309	2.18592	0.0200737	3.52533e-07	0.0731056
145797	11_43563625_G_A	AL450405.1	2.18636	0.14521	0.995309	2.18592	0.0200737	3.52533e-07	0.0731056
145798	11_43565256_T_C	MTCO1P12	2.04621	0.314694	1.5139	2.04583	0.0192637	1.0215e-06	0.0980191
145799	11_43645151_C_T	AL450405.1	2.18636	0.14521	0.850817	2.18591	0.0204102	2.23883e-07	0.0653515
145800	11_43645808_G_A	AL450405.1	2.18636	0.14521	0.689647	2.18595	0.0194139	8.41245e-07	0.0927418
145801	11_43648453_T_C	AL450405.1	2.18636	0.14521	0.689647	2.18595	0.0194139	8.41245e-07	0.0927418
145802	11_43649524_C_T	AL450405.1	2.18636	0.14521	0.689647	2.18595	0.0194139	8.41245e-07	0.0927418
145803	11_43651739_C_T	AL450405.1	2.18636	0.14521	0.782312	2.18587	0.0212223	7.27062e-08	0.0478158
145804	11_43657392_T_C	AL450405.1	2.18636	0.14521	0.689647	2.18595	0.0194139	8.41245e-07	0.0927418
145805	11_43662481_G_A	AL450405.1	2.18636	0.14521	0.689647	2.18595	0.0194139	8.41245e-07	0.0927418
145806	11_43678644_T_C	ACO1	2.23732	0.0118748	0.493472	2.2368	0.0214689	5.1247e-08	0.0434763
145807	11_43863915_G_T	TAF10	2.2659	0.00445158	0.24992	2.26541	0.0207184	1.46806e-07	0.0584691
145808	11_43882248_G_T	TAF10	2.2659	0.00445158	0.239951	2.26547	0.0193032	9.70819e-07	0.0967293
145809	11_43910948_G_A	TAF10	2.2659	0.00445158	0.239951	2.26547	0.0193032	9.70819e-07	0.0967293
145810	11_44130512_T_G	NEAT1	1.29613	0.0198135	0.191626	1.29586	0.0203625	2.38872e-07	0.0661408
145811	11_44173134_A_G	CCDC9	2.33528	0.00178527	0.123976	2.33483	0.0195305	7.22815e-07	0.0886358
145812	11_44221011_T_G	NEAT1	1.29613	0.0198135	0.179999	1.29588	0.019836	4.83769e-07	0.0795213
145813	11_44332159_T_C	DMAC2	2.27327	0.000703998	0.129345	2.27282	0.0198887	4.51109e-07	0.0780144
145814	11_44334011_C_T	SPINK2	2.33619	0.0115303	0.23305	2.33571	0.0201746	3.07909e-07	0.0705972
145815	11_44452778_A_C	AL450405.1	2.18636	0.14521	1.29574	2.18594	0.0196558	6.1352e-07	0.0848984
145816	11_44457322_T_C	AL450405.1	2.18636	0.14521	1.29574	2.18594	0.0196558	6.1352e-07	0.0848984
145817	11_44457937_G_A	ANKRD36BP1	2.27405	0.00487598	0.254379	2.27363	0.0192605	1.02573e-06	0.0981306
145818	11_44458464_G_A	ANKRD36BP1	2.27405	0.00487598	0.254379	2.27363	0.0192605	1.02573e-06	0.0981306
145819	11_44458814_A_G	ANKRD36BP1	2.27405	0.00487598	0.254379	2.27363	0.0192605	1.02573e-06	0.0981306
145820	11_44459155_A_G	ANKRD36BP1	2.27405	0.00487598	0.254379	2.27363	0.0192605	1.02573e-06	0.0981306
145821	11_44459421_A_G	ANKRD36BP1	2.27405	0.00487598	0.254379	2.27363	0.0192605	1.02573e-06	0.0981306
145822	11_44461147_C_T	ANKRD36BP1	2.27405	0.00487598	0.254379	2.27363	0.0192605	1.02573e-06	0.0981306
145823	11_44464636_C_T	ANKRD36BP1	2.27405	0.00487598	0.24507	2.27362	0.0195405	7.13477e-07	0.0883141
145824	11_44465200_C_T	AL450405.1	2.18636	0.14521	1.31652	2.1859	0.0206501	1.61293e-07	0.0600932
145825	11_44466019_G_A	AL450405.1	2.18636	0.14521	1.29574	2.18594	0.0196558	6.1352e-07	0.0848984
145826	11_44466227_T_C	AL450405.1	2.18636	0.14521	1.29574	2.18594	0.0196558	6.1352e-07	0.0848984
145827	11_44466406_T_C	AL450405.1	2.18636	0.14521	1.29574	2.18594	0.0196558	6.1352e-07	0.0848984
145828	11_44467854_G_T	AL450405.1	2.18636	0.14521	1.29574	2.18594	0.0196558	6.1352e-07	0.0848984
145829	11_44472698_T_G	AL450405.1	2.18636	0.14521	1.29574	2.18594	0.0196558	6.1352e-07	0.0848984
145830	11_44473158_C_T	AL450405.1	2.18636	0.14521	1.29574	2.18594	0.0196558	6.1352e-07	0.0848984
145831	11_44476141_C_T	AL450405.1	2.18636	0.14521	1.29574	2.18594	0.0196558	6.1352e-07	0.0848984
145832	11_44481159_G_A	AL450405.1	2.18636	0.14521	1.29574	2.18594	0.0196558	6.1352e-07	0.0848984
145833	11_44553691_T_C	RPL23A	0.422225	0.0262654	0.0896194	0.422141	0.0199958	3.91192e-07	0.0751524
145834	11_44627151_G_A	KANSL1-AS1	2.25831	0.0168139	0.347013	2.25787	0.0198603	4.68439e-07	0.0787568
145835	11_44652911_G_A	HEBP2	2.08722	0.00578925	0.195267	2.0868	0.0200134	3.82111e-07	0.0747536
145836	11_44655494_C_A	HEBP2	2.08722	0.00578925	0.195267	2.0868	0.0200134	3.82111e-07	0.0747536
145837	11_44666751_G_A	HEBP2	2.08722	0.00578925	0.200388	2.08679	0.020271	2.70375e-07	0.0682129
145838	11_44667027_T_C	HEBP2	2.08722	0.00578925	0.189331	2.08682	0.0196435	6.23471e-07	0.085224
145839	11_44691379_A_G	AC133644.2	2.17302	0.0218374	0.21937	2.17262	0.0192297	1.06727e-06	0.0991297
145840	11_44708204_G_A	AC133644.2	2.17302	0.0218374	0.227465	2.17257	0.0204165	2.21991e-07	0.065216
145841	11_44717705_G_A	AC133644.2	2.17302	0.0218374	0.255523	2.1725	0.0219281	2.64538e-08	0.0356402
145842	11_44719571_T_C	AC133644.2	2.17302	0.0218374	0.248518	2.1725	0.0219786	2.45785e-08	0.0350395
145843	11_44719650_A_G	AC133644.2	2.17302	0.0218374	0.255523	2.1725	0.0219281	2.64538e-08	0.0356402
145844	11_44743396_A_G	ADAR	1.40851	0.00620838	-0.108112	1.40825	-0.0194579	7.94465e-07	0.0911149
145845	11_44743453_T_G	ADAR	1.40851	0.00620838	-0.108112	1.40825	-0.0194579	7.94465e-07	0.0911149
145846	11_44743634_A_G	ADAR	1.40851	0.00620838	-0.108112	1.40825	-0.0194579	7.94465e-07	0.0911149
145847	11_44748995_A_G	AC133644.2	2.17302	0.0218374	-0.222536	2.17262	-0.0193271	9.41325e-07	0.09569
145848	11_44759684_G_A	AC133644.2	2.17302	0.0218374	0.229758	2.17259	0.0199792	3.99973e-07	0.0757792
145849	11_44760081_A_C	AC133644.2	2.17302	0.0218374	0.235305	2.17258	0.020226	2.87306e-07	0.0691791
145850	11_44772849_G_T	SPINK2	2.33619	0.0115303	0.456212	2.33571	0.0201673	3.10953e-07	0.0708186
145851	11_44777084_G_A	SPINK2	2.33619	0.0115303	0.407462	2.33574	0.0194365	8.16938e-07	0.0918674
145852	11_44777217_A_G	SPINK2	2.33619	0.0115303	0.407462	2.33574	0.0194365	8.16938e-07	0.0918674
145853	11_44781342_G_A	SPINK2	2.33619	0.0115303	0.407462	2.33574	0.0194365	8.16938e-07	0.0918674
145854	11_44782685_T_G	SPINK2	2.33619	0.0115303	0.407462	2.33574	0.0194365	8.16938e-07	0.0918674
145855	11_44862790_A_G	MRPL53	2.00575	0.00536248	-0.117789	2.00538	-0.0194058	8.50133e-07	0.0930449
145856	11_44964385_C_T	MRPL53	2.00575	0.00536248	0.10875	2.00534	0.0202272	2.86829e-07	0.0691192
145857	11_44979492_A_G	AC133644.2	2.17302	0.0218374	-0.228092	2.17259	-0.0198853	4.53153e-07	0.0781728
145858	11_44979604_G_A	AC133644.2	2.17302	0.0218374	-0.228738	2.1726	-0.0196265	6.37506e-07	0.0857126
145859	11_44979664_G_A	AC133644.2	2.17302	0.0218374	-0.228092	2.17259	-0.0198853	4.53153e-07	0.0781728
145860	11_44979819_G_T	AC133644.2	2.17302	0.0218374	-0.228092	2.17259	-0.0198853	4.53153e-07	0.0781728
145861	11_44980151_T_C	AC133644.2	2.17302	0.0218374	-0.241945	2.17253	-0.0211959	7.54578e-08	0.0482857
145862	11_44980161_A_G	AC133644.2	2.17302	0.0218374	-0.241945	2.17253	-0.0211959	7.54578e-08	0.0482857
145863	11_44980177_G_T	AC133644.2	2.17302	0.0218374	-0.241945	2.17253	-0.0211959	7.54578e-08	0.0482857
145864	11_44981146_C_T	AC133644.2	2.17302	0.0218374	-0.225787	2.17261	-0.019424	8.30239e-07	0.0923164
145865	11_44981915_C_T	AC133644.2	2.17302	0.0218374	-0.238604	2.17257	-0.0203412	2.45865e-07	0.0665305
145866	11_44982695_C_T	AC133644.2	2.17302	0.0218374	-0.238604	2.17257	-0.0203412	2.45865e-07	0.0665305
145867	11_44982876_T_C	AC133644.2	2.17302	0.0218374	-0.238604	2.17257	-0.0203412	2.45865e-07	0.0665305
145868	11_44982929_C_T	AC133644.2	2.17302	0.0218374	-0.23104	2.1726	-0.0197603	5.34688e-07	0.0820257
145869	11_44983068_A_G	AC133644.2	2.17302	0.0218374	-0.238604	2.17257	-0.0203412	2.45865e-07	0.0665305
145870	11_44983232_G_T	AC133644.2	2.17302	0.0218374	-0.239525	2.17258	-0.0200869	3.46372e-07	0.0727446
145871	11_44983238_G_A	AC133644.2	2.17302	0.0218374	-0.239525	2.17258	-0.0200869	3.46372e-07	0.0727446
145872	11_44983280_G_A	AC133644.2	2.17302	0.0218374	-0.238604	2.17257	-0.0203412	2.45865e-07	0.0665305
145873	11_44983978_C_A	AC133644.2	2.17302	0.0218374	-0.238604	2.17257	-0.0203412	2.45865e-07	0.0665305
145874	11_44985190_A_G	AC133644.2	2.17302	0.0218374	-0.238604	2.17257	-0.0203412	2.45865e-07	0.0665305
145875	11_44985402_C_T	AC133644.2	2.17302	0.0218374	-0.238604	2.17257	-0.0203412	2.45865e-07	0.0665305
145876	11_45035437_G_A	AC245100.8	2.17983	0.0152738	0.387562	2.17937	0.0207064	1.49255e-07	0.0587052
145877	11_45181661_C_T	RPL10A	0.60799	0.0235817	-0.122326	0.607872	-0.0197179	5.65387e-07	0.0830372
145878	11_45256652_G_A	AP002387.2	2.27676	0.00556973	0.135663	2.27633	0.0195233	7.29654e-07	0.0888926
145879	11_45256766_G_A	AP002387.2	2.27676	0.00556973	0.138151	2.27631	0.0199385	4.22253e-07	0.0767768
145880	11_45256952_C_A	AP002387.2	2.27676	0.00556973	0.135663	2.27633	0.0195233	7.29654e-07	0.0888926
145881	11_45259758_G_T	AP002387.2	2.27676	0.00556973	0.130063	2.27633	0.0194164	8.38473e-07	0.0926273
145882	11_45272601_A_G	AP002387.2	2.27676	0.00556973	0.131818	2.27634	0.0193596	9.02571e-07	0.0945213
145883	11_45444448_G_A	ACO1	2.23732	0.0118748	0.303694	2.23688	0.019869	4.63103e-07	0.0785705
145884	11_45444474_A_G	AC133644.2	2.17302	0.0218374	-0.241103	2.17261	-0.0195291	7.24182e-07	0.0886835
145885	11_45445854_A_G	AC133644.2	2.17302	0.0218374	-0.256947	2.1726	-0.0196808	5.9364e-07	0.0840993
145886	11_45453100_G_A	MTND1P23	2.06385	0.180045	1.04111	2.06343	0.0203097	2.56603e-07	0.0674034
145887	11_45478877_G_A	CRYBB2P1	2.2498	0.00277209	0.101511	2.24937	0.0197421	5.47641e-07	0.0824016
145888	11_45483337_A_C	CRYBB2P1	2.2498	0.00277209	0.105634	2.24934	0.0203813	2.32863e-07	0.0658359
145889	11_45502420_T_G	CRYBB2P1	2.2498	0.00277209	0.10993	2.24931	0.0208763	1.17986e-07	0.0549779
145890	11_45526849_A_C	AP002387.2	2.27676	0.00556973	-0.127649	2.27634	-0.0192248	1.07403e-06	0.0994119
145891	11_45527968_A_C	KANSL1	1.87238	0.00612197	-0.107922	1.87203	-0.0193715	8.88733e-07	0.0941523
145892	11_45553024_C_A	AP002387.2	2.27676	0.00556973	0.13428	2.27628	0.0206306	1.65674e-07	0.0604591
145893	11_45553024_C_A	ASNSD1	2.00549	0.000176403	0.05216	2.00512	0.0192378	1.05615e-06	0.0988073
145894	11_45553024_C_A	KANSL1	1.87238	0.00612197	0.119421	1.87195	0.0214792	5.0501e-08	0.0433395
145895	11_45554147_A_C	AP002387.2	2.27676	0.00556973	0.136033	2.27626	0.0210543	9.20624e-08	0.0509302
145896	11_45554147_A_C	ASNSD1	2.00549	0.000176403	0.0521283	2.00512	0.0193717	8.88565e-07	0.0941491
145897	11_45554147_A_C	HOXB2	2.19063	0.00753598	0.135756	2.19023	0.019296	9.79864e-07	0.096848
145898	11_45554147_A_C	KANSL1	1.87238	0.00612197	0.119301	1.87195	0.021616	4.15207e-08	0.0408267
145899	11_45657662_C_T	AC245100.8	2.17983	0.0152738	0.321923	2.1794	0.0198761	4.58708e-07	0.0784065
145900	11_45657662_C_T	C12orf75	2.18488	0.00503413	0.195011	2.18447	0.0193049	9.68636e-07	0.096641
145901	11_45657662_C_T	MKRN1	1.56138	0.0155073	-0.236684	1.56106	-0.0202606	2.74186e-07	0.068446
145902	11_45663769_C_T	S100A10	1.31555	0.0220605	0.238384	1.3153	0.0192359	1.05879e-06	0.0989071
145903	11_45684205_A_G	MKRN1	1.56138	0.0155073	-0.271309	1.56108	-0.0194525	8.00108e-07	0.0912819
145904	11_45732011_G_T	CD164	1.07969	0.0242762	-0.252489	1.07948	-0.0195794	6.78065e-07	0.0869985
145905	11_45745913_C_T	AC133644.2	2.17302	0.0218374	-0.234197	2.17258	-0.0202075	2.94553e-07	0.0695041
145906	11_45745913_C_T	ITGAE	2.08166	0.00183007	0.0854306	2.08122	0.0205915	1.74786e-07	0.0612155
145907	11_45769432_T_C	CLUHP3	2.12302	0.0100238	0.20553	2.12263	0.0192611	1.02501e-06	0.0981134
145908	11_45769442_G_T	CLUHP3	2.12302	0.0100238	0.20553	2.12263	0.0192611	1.02501e-06	0.0981134
145909	11_45775632_T_C	PCMTD1	1.90432	0.00227027	0.0778677	1.90395	0.0194786	7.73404e-07	0.090335
145910	11_45776419_G_T	PCMTD1	1.90432	0.00227027	0.0778677	1.90395	0.0194786	7.73404e-07	0.090335
145911	11_45789101_G_A	PCMTD1	1.90432	0.00227027	0.0778677	1.90395	0.0194786	7.73404e-07	0.090335
145912	11_45834194_T_C	MKRN1	1.56138	0.0155073	-0.142706	1.56107	-0.0197605	5.34544e-07	0.0820172
145913	11_45835106_C_T	MKRN1	1.56138	0.0155073	-0.142706	1.56107	-0.0197605	5.34544e-07	0.0820172
145914	11_45868224_C_T	MRPL53	2.00575	0.00536248	0.150132	2.00538	0.0193472	9.17211e-07	0.0949718
145915	11_45890859_A_G	MRPL53	2.00575	0.00536248	0.159959	2.00533	0.0205229	1.92016e-07	0.0628423
145916	11_46254521_A_G	MKRN1	1.56138	0.0155073	-0.138691	1.56108	-0.0196939	5.83536e-07	0.0838097
145917	11_46256214_A_G	AC133644.2	2.17302	0.0218374	-0.231883	2.17262	-0.0193188	9.51437e-07	0.0960275
145918	11_46256214_A_G	MKRN1	1.56138	0.0155073	-0.143461	1.56108	-0.01949	7.61969e-07	0.09004
145919	11_46258264_G_A	AC133644.2	2.17302	0.0218374	-0.221189	2.17261	-0.0193928	8.64605e-07	0.0934718
145920	11_46258264_G_A	AP002387.2	2.27676	0.00556973	-0.128151	2.27633	-0.0195261	7.27002e-07	0.0887895
145921	11_46258264_G_A	MKRN1	1.56138	0.0155073	-0.136931	1.56108	-0.0195775	6.79731e-07	0.087033
145922	11_46318140_C_A	AP002387.2	2.27676	0.00556973	0.12687	2.27632	0.0196583	6.11518e-07	0.0848117
145923	11_46318140_C_A	MRPL53	2.00575	0.00536248	0.109857	2.00537	0.0196154	6.46911e-07	0.0860792
145924	11_46319844_G_A	AP002387.2	2.27676	0.00556973	0.12687	2.27632	0.0196583	6.11518e-07	0.0848117
145925	11_46319844_G_A	MRPL53	2.00575	0.00536248	0.109857	2.00537	0.0196154	6.46911e-07	0.0860792
145926	11_46351761_T_C	HOXB2	2.19063	0.00753598	-0.129056	2.19023	-0.0192726	1.00988e-06	0.0976755
145927	11_46351761_T_C	MRPL53	2.00575	0.00536248	-0.109409	2.00533	-0.0205058	1.96548e-07	0.0632017
145928	11_46381302_A_G	HOXB2	2.19063	0.00753598	-0.131041	2.19022	-0.0194325	8.21217e-07	0.0920397
145929	11_46381302_A_G	MKRN1	1.56138	0.0155073	-0.130513	1.56107	-0.0197521	5.40495e-07	0.0822046
145930	11_46381302_A_G	MRPL53	2.00575	0.00536248	-0.111489	2.00532	-0.0207527	1.40021e-07	0.0576209
145931	11_46448350_G_A	MRPL53	2.00575	0.00536248	-0.108024	2.00534	-0.0202338	2.84319e-07	0.0689266
145932	11_46512996_G_A	MKRN1	1.56138	0.0155073	0.127049	1.56109	0.0192117	1.09225e-06	0.0998337
145933	11_46512996_G_A	MRPL53	2.00575	0.00536248	0.105116	2.00537	0.019534	7.19505e-07	0.0884773
145934	11_46521974_T_C	MRPL53	2.00575	0.00536248	0.10422	2.00538	0.019254	1.03444e-06	0.0982681
145935	11_46549309_G_A	MRPL53	2.00575	0.00536248	0.10422	2.00538	0.019254	1.03444e-06	0.0982681
145936	11_46626882_G_A	MRPL53	2.00575	0.00536248	-0.108024	2.00534	-0.0202338	2.84319e-07	0.0689266
145937	11_46635880_G_T	MRPL53	2.00575	0.00536248	0.10422	2.00538	0.019254	1.03444e-06	0.0982681
145938	11_46654807_C_T	MRPL53	2.00575	0.00536248	0.10422	2.00538	0.019254	1.03444e-06	0.0982681
145939	11_46664710_G_A	MRPL53	2.00575	0.00536248	0.10422	2.00538	0.019254	1.03444e-06	0.0982681
145940	11_46668223_A_G	PRNP	2.11185	0.00134455	0.192448	2.11144	0.0196584	6.11393e-07	0.0848078
145941	11_46690304_A_G	MRPL53	2.00575	0.00536248	-0.111818	2.00537	-0.0196508	6.17492e-07	0.0850376
145942	11_46927432_A_G	AC133644.2	2.17302	0.0218374	-0.23348	2.17262	-0.0193058	9.67512e-07	0.0966048
145943	11_46929758_C_T	AC133644.2	2.17302	0.0218374	-0.233013	2.17262	-0.0192712	1.0117e-06	0.0977267
145944	11_46935090_A_G	AC133644.2	2.17302	0.0218374	-0.238628	2.17258	-0.020124	3.29555e-07	0.0718373
145945	11_46935160_A_G	AC133644.2	2.17302	0.0218374	-0.246202	2.17251	-0.0217804	3.2769e-08	0.0378759
145946	11_46935160_A_G	HOXB2	2.19063	0.00753598	-0.139182	2.19021	-0.0197179	5.65418e-07	0.0830372
145947	11_46935233_C_A	AC133644.2	2.17302	0.0218374	-0.238628	2.17258	-0.020124	3.29555e-07	0.0718373
145948	11_46940923_G_T	AC133644.2	2.17302	0.0218374	-0.238628	2.17258	-0.020124	3.29555e-07	0.0718373
145949	11_46942609_C_T	AC133644.2	2.17302	0.0218374	-0.233013	2.17262	-0.0192712	1.0117e-06	0.0977267
145950	11_46950614_C_T	AC133644.2	2.17302	0.0218374	-0.238628	2.17258	-0.020124	3.29555e-07	0.0718373
145951	11_46953836_A_G	AC133644.2	2.17302	0.0218374	-0.246202	2.17251	-0.0217804	3.2769e-08	0.0378759
145952	11_46953836_A_G	HOXB2	2.19063	0.00753598	-0.139182	2.19021	-0.0197179	5.65418e-07	0.0830372
145953	11_46955310_G_T	AC133644.2	2.17302	0.0218374	-0.246202	2.17251	-0.0217804	3.2769e-08	0.0378759
145954	11_46955310_G_T	HOXB2	2.19063	0.00753598	-0.139182	2.19021	-0.0197179	5.65418e-07	0.0830372
145955	11_46956331_A_C	AC133644.2	2.17302	0.0218374	-0.246202	2.17251	-0.0217804	3.2769e-08	0.0378759
145956	11_46956331_A_C	HOXB2	2.19063	0.00753598	-0.139182	2.19021	-0.0197179	5.65418e-07	0.0830372
145957	11_46965444_T_C	AC133644.2	2.17302	0.0218374	-0.238628	2.17258	-0.020124	3.29555e-07	0.0718373
145958	11_46971921_A_G	AC133644.2	2.17302	0.0218374	-0.238628	2.17258	-0.020124	3.29555e-07	0.0718373
145959	11_46974568_T_C	AC133644.2	2.17302	0.0218374	-0.246202	2.17251	-0.0217804	3.2769e-08	0.0378759
145960	11_46974568_T_C	HOXB2	2.19063	0.00753598	-0.139182	2.19021	-0.0197179	5.65418e-07	0.0830372
145961	11_46980081_A_C	AC133644.2	2.17302	0.0218374	-0.238628	2.17258	-0.020124	3.29555e-07	0.0718373
145962	11_46982436_T_G	AC133644.2	2.17302	0.0218374	-0.238628	2.17258	-0.020124	3.29555e-07	0.0718373
145963	11_46982941_G_A	AC133644.2	2.17302	0.0218374	-0.233013	2.17262	-0.0192712	1.0117e-06	0.0977267
145964	11_46984082_G_A	AC133644.2	2.17302	0.0218374	-0.233013	2.17262	-0.0192712	1.0117e-06	0.0977267
145965	11_46985055_G_A	AC133644.2	2.17302	0.0218374	-0.238628	2.17258	-0.020124	3.29555e-07	0.0718373
145966	11_46985220_G_A	AC133644.2	2.17302	0.0218374	-0.233013	2.17262	-0.0192712	1.0117e-06	0.0977267
145967	11_46987900_A_G	AC133644.2	2.17302	0.0218374	-0.238628	2.17258	-0.020124	3.29555e-07	0.0718373
145968	11_46997424_T_C	AC133644.2	2.17302	0.0218374	-0.238628	2.17258	-0.020124	3.29555e-07	0.0718373
145969	11_46998616_A_G	AC133644.2	2.17302	0.0218374	-0.238628	2.17258	-0.020124	3.29555e-07	0.0718373
145970	11_46999896_G_A	AC133644.2	2.17302	0.0218374	-0.238628	2.17258	-0.020124	3.29555e-07	0.0718373
145971	11_47207765_C_T	AC133644.2	2.17302	0.0218374	0.314817	2.17258	0.0200809	3.49179e-07	0.0728728
145972	11_47252946_C_T	TMEM14C	1.98357	0.00680075	0.168779	1.98317	0.0200521	3.62866e-07	0.0736572
145973	11_47291138_A_G	AC133644.2	2.17302	0.0218374	0.327015	2.17258	0.0201384	3.23226e-07	0.0715194
145974	11_47296606_T_C	AC133644.2	2.17302	0.0218374	0.270408	2.17262	0.0192843	9.94824e-07	0.0972428
145975	11_47372766_G_A	JMJD6	2.26443	0.000347374	0.159657	2.26398	0.0198388	4.82004e-07	0.0793869
145976	11_47392528_T_C	JMJD6	2.26443	0.000347374	0.159657	2.26398	0.0198388	4.82004e-07	0.0793869
145977	11_47392680_G_A	JMJD6	2.26443	0.000347374	0.159657	2.26398	0.0198388	4.82004e-07	0.0793869
145978	11_47406818_C_T	SHOC2	1.94987	0.000697087	0.155517	1.94951	0.0194672	7.84996e-07	0.0908025
145979	11_47422911_T_C	JMJD6	2.26443	0.000347374	0.145849	2.26401	0.0193217	9.47938e-07	0.0958885
145980	11_47515981_A_G	JMJD6	2.26443	0.000347374	0.159657	2.26398	0.0198388	4.82004e-07	0.0793869
145981	11_47518455_T_C	MKRN1	1.56138	0.0155073	-0.152771	1.56107	-0.0199241	4.30426e-07	0.0771212
145982	11_47518455_T_C	PPIA	1.22328	0.00749932	0.0909252	1.22302	0.020857	1.21198e-07	0.0553615
145983	11_47552864_G_A	FDPS	1.96211	0.000248714	0.107422	1.96174	0.0194794	7.72622e-07	0.090325
145984	11_47617458_C_A	FDPS	1.96211	0.000248714	0.107422	1.96174	0.0194794	7.72622e-07	0.090325
145985	11_47635845_G_A	FDPS	1.96211	0.000248714	0.107422	1.96174	0.0194794	7.72622e-07	0.090325
145986	11_47720427_G_A	PPIA	1.22328	0.00749932	0.115124	1.22305	0.0197626	5.33021e-07	0.0819928
145987	11_47738969_T_C	PPIA	1.22328	0.00749932	0.115124	1.22305	0.0197626	5.33021e-07	0.0819928
145988	11_47739216_C_T	PPIA	1.22328	0.00749932	0.115124	1.22305	0.0197626	5.33021e-07	0.0819928
145989	11_47740046_C_T	PPIA	1.22328	0.00749932	0.115124	1.22305	0.0197626	5.33021e-07	0.0819928
145990	11_47766511_C_T	PPIA	1.22328	0.00749932	0.117461	1.22305	0.0197674	5.29716e-07	0.0818747
145991	11_47773559_C_T	PPIA	1.22328	0.00749932	0.115124	1.22305	0.0197626	5.33021e-07	0.0819928
145992	11_47814419_G_A	PPIA	1.22328	0.00749932	0.115124	1.22305	0.0197626	5.33021e-07	0.0819928
145993	11_47816086_A_G	PPIA	1.22328	0.00749932	0.115124	1.22305	0.0197626	5.33021e-07	0.0819928
145994	11_47820395_T_C	PPIA	1.22328	0.00749932	0.115124	1.22305	0.0197626	5.33021e-07	0.0819928
145995	11_47830879_G_A	PPIA	1.22328	0.00749932	0.115124	1.22305	0.0197626	5.33021e-07	0.0819928
145996	11_47830926_G_A	PPIA	1.22328	0.00749932	0.115124	1.22305	0.0197626	5.33021e-07	0.0819928
145997	11_47841918_A_G	PPIA	1.22328	0.00749932	0.115124	1.22305	0.0197626	5.33021e-07	0.0819928
145998	11_47845439_C_T	PPIA	1.22328	0.00749932	0.115124	1.22305	0.0197626	5.33021e-07	0.0819928
145999	11_47856000_C_T	PPIA	1.22328	0.00749932	0.115124	1.22305	0.0197626	5.33021e-07	0.0819928
146000	11_47857609_C_A	PPIA	1.22328	0.00749932	0.115124	1.22305	0.0197626	5.33021e-07	0.0819928
146001	11_47861522_C_T	PPIA	1.22328	0.00749932	0.115124	1.22305	0.0197626	5.33021e-07	0.0819928
146002	11_47864022_A_G	PPIA	1.22328	0.00749932	0.115124	1.22305	0.0197626	5.33021e-07	0.0819928
146003	11_47866834_C_A	PPIA	1.22328	0.00749932	0.115124	1.22305	0.0197626	5.33021e-07	0.0819928
146004	11_47866990_C_T	PPIA	1.22328	0.00749932	0.115124	1.22305	0.0197626	5.33021e-07	0.0819928
146005	11_47867480_C_A	PPIA	1.22328	0.00749932	0.115124	1.22305	0.0197626	5.33021e-07	0.0819928
146006	11_47868292_G_A	PPIA	1.22328	0.00749932	0.115124	1.22305	0.0197626	5.33021e-07	0.0819928
146007	11_47873353_T_C	PPIA	1.22328	0.00749932	0.115124	1.22305	0.0197626	5.33021e-07	0.0819928
146008	11_47981840_G_T	AC133644.2	2.17302	0.0218374	0.209138	2.17261	0.0194359	8.17563e-07	0.0918998
146009	11_47981840_G_T	MKRN1	1.56138	0.0155073	0.133976	1.56106	0.0203166	2.54191e-07	0.0671553
146010	11_47996803_G_A	AC133644.2	2.17302	0.0218374	0.209138	2.17261	0.0194359	8.17563e-07	0.0918998
146011	11_47996803_G_A	MKRN1	1.56138	0.0155073	0.133976	1.56106	0.0203166	2.54191e-07	0.0671553
146012	11_48000226_G_A	AC133644.2	2.17302	0.0218374	0.209138	2.17261	0.0194359	8.17563e-07	0.0918998
146013	11_48000226_G_A	MKRN1	1.56138	0.0155073	0.133976	1.56106	0.0203166	2.54191e-07	0.0671553
146014	11_48029890_C_A	MKRN1	1.56138	0.0155073	0.130072	1.56107	0.0200346	3.71485e-07	0.0742045
146015	11_48037104_T_C	AC133644.2	2.17302	0.0218374	0.213475	2.17261	0.0195238	7.29164e-07	0.0888748
146016	11_48037104_T_C	DHX58	2.0589	0.00580876	0.113114	2.05851	0.0196036	6.56918e-07	0.0863703
146017	11_48037104_T_C	GPR155	1.51149	0.0189793	0.137999	1.5112	0.0193749	8.8492e-07	0.0940418
146018	11_48037104_T_C	HOXB2	2.19063	0.00753598	0.133781	2.19021	0.0195701	6.86417e-07	0.0872888
146019	11_48037104_T_C	MKRN1	1.56138	0.0155073	0.146395	1.56101	0.0218436	2.99028e-08	0.0370295
146020	11_48044822_T_C	AC133644.2	2.17302	0.0218374	0.210373	2.17259	0.0198607	4.68201e-07	0.0787568
146021	11_48044822_T_C	HOXB2	2.19063	0.00753598	0.130037	2.19021	0.0196381	6.27923e-07	0.0853496
146022	11_48044822_T_C	MKRN1	1.56138	0.0155073	0.13158	1.56106	0.0202669	2.71878e-07	0.0683307
146023	11_48056875_A_C	AC133644.2	2.17302	0.0218374	0.209303	2.17261	0.0193621	8.9961e-07	0.0944324
146024	11_48056875_A_C	HOXB2	2.19063	0.00753598	0.129876	2.19023	0.0192275	1.07034e-06	0.0992568
146025	11_48056875_A_C	MKRN1	1.56138	0.0155073	0.145878	1.561	0.0220193	2.31581e-08	0.0346564
146026	11_48063637_G_A	AC133644.2	2.17302	0.0218374	-0.220101	2.17254	-0.0210965	8.67787e-08	0.0502828
146027	11_48063637_G_A	AP002387.2	2.27676	0.00556973	-0.1182	2.27632	-0.0197304	5.56173e-07	0.082661
146028	11_48063637_G_A	DHX58	2.0589	0.00580876	-0.108767	2.0585	-0.0197412	5.48285e-07	0.0824132
146029	11_48063637_G_A	GPR155	1.51149	0.0189793	-0.131985	1.5112	-0.0194194	8.3523e-07	0.092505
146030	11_48063637_G_A	HOXB2	2.19063	0.00753598	-0.136662	2.19015	-0.0209403	1.07947e-07	0.0535409
146031	11_48063637_G_A	MKRN1	1.56138	0.0155073	-0.150218	1.56095	-0.0234872	2.53796e-09	0.0206636
146032	11_48063637_G_A	MRPL53	2.00575	0.00536248	-0.110927	2.0053	-0.0213379	6.17361e-08	0.0458324
146033	11_48063637_G_A	RPL10P9	1.41965	0.464026	0.613704	1.41936	0.0201326	3.25791e-07	0.0716986
146034	11_48069751_T_G	MKRN1	1.56138	0.0155073	0.136252	1.56106	0.0203088	2.56901e-07	0.0674301
146035	11_48070137_T_C	MKRN1	1.56138	0.0155073	0.136252	1.56106	0.0203088	2.56901e-07	0.0674301
146036	11_48071893_C_T	AC133644.2	2.17302	0.0218374	0.209303	2.17261	0.0193621	8.9961e-07	0.0944324
146037	11_48071893_C_T	HOXB2	2.19063	0.00753598	0.129876	2.19023	0.0192275	1.07034e-06	0.0992568
146038	11_48071893_C_T	MKRN1	1.56138	0.0155073	0.145878	1.561	0.0220193	2.31581e-08	0.0346564
146039	11_48072457_T_C	MKRN1	1.56138	0.0155073	0.136252	1.56106	0.0203088	2.56901e-07	0.0674301
146040	11_48073217_A_G	MKRN1	1.56138	0.0155073	0.136252	1.56106	0.0203088	2.56901e-07	0.0674301
146041	11_48073327_C_T	MKRN1	1.56138	0.0155073	0.136252	1.56106	0.0203088	2.56901e-07	0.0674301
146042	11_48075386_A_G	AC133644.2	2.17302	0.0218374	0.209303	2.17261	0.0193621	8.9961e-07	0.0944324
146043	11_48075386_A_G	HOXB2	2.19063	0.00753598	0.129876	2.19023	0.0192275	1.07034e-06	0.0992568
146044	11_48075386_A_G	MKRN1	1.56138	0.0155073	0.145878	1.561	0.0220193	2.31581e-08	0.0346564
146045	11_48075914_A_G	MKRN1	1.56138	0.0155073	0.136252	1.56106	0.0203088	2.56901e-07	0.0674301
146046	11_48076068_C_T	MKRN1	1.56138	0.0155073	0.136252	1.56106	0.0203088	2.56901e-07	0.0674301
146047	11_48076396_A_G	MKRN1	1.56138	0.0155073	0.136252	1.56106	0.0203088	2.56901e-07	0.0674301
146048	11_48076728_A_G	GPR155	1.51149	0.0189793	-0.139382	1.51121	-0.0192094	1.09544e-06	0.0999236
146049	11_48076728_A_G	MKRN1	1.56138	0.0155073	-0.143271	1.56104	-0.0209841	1.01549e-07	0.0524868
146050	11_48081315_G_A	MKRN1	1.56138	0.0155073	0.136252	1.56106	0.0203088	2.56901e-07	0.0674301
146051	11_48088241_G_A	AC133644.2	2.17302	0.0218374	0.209303	2.17261	0.0193621	8.9961e-07	0.0944324
146052	11_48088241_G_A	HOXB2	2.19063	0.00753598	0.129876	2.19023	0.0192275	1.07034e-06	0.0992568
146053	11_48088241_G_A	MKRN1	1.56138	0.0155073	0.145878	1.561	0.0220193	2.31581e-08	0.0346564
146054	11_48088396_A_G	MKRN1	1.56138	0.0155073	0.136252	1.56106	0.0203088	2.56901e-07	0.0674301
146055	11_48099384_G_A	AC133644.2	2.17302	0.0218374	0.217677	2.17258	0.0201415	3.21898e-07	0.0714281
146056	11_48099384_G_A	GPR155	1.51149	0.0189793	0.138598	1.51119	0.019688	5.88049e-07	0.0839001
146057	11_48099384_G_A	MKRN1	1.56138	0.0155073	0.137878	1.56104	0.0208169	1.28121e-07	0.0562619
146058	11_48118802_C_A	GPR155	1.51149	0.0189793	0.137972	1.51119	0.0196996	5.7916e-07	0.0836068
146059	11_48118802_C_A	MKRN1	1.56138	0.0155073	0.141468	1.56102	0.0214674	5.13573e-08	0.0434998
146060	11_48120303_T_G	GPR155	1.51149	0.0189793	0.137972	1.51119	0.0196996	5.7916e-07	0.0836068
146061	11_48120303_T_G	MKRN1	1.56138	0.0155073	0.141468	1.56102	0.0214674	5.13573e-08	0.0434998
146062	11_48122672_G_A	GPR155	1.51149	0.0189793	0.137972	1.51119	0.0196996	5.7916e-07	0.0836068
146063	11_48122672_G_A	MKRN1	1.56138	0.0155073	0.141468	1.56102	0.0214674	5.13573e-08	0.0434998
146064	11_48123695_T_C	GPR155	1.51149	0.0189793	0.135317	1.5112	0.019397	8.59897e-07	0.0933647
146065	11_48123695_T_C	MKRN1	1.56138	0.0155073	0.132875	1.56106	0.0202421	2.81137e-07	0.0687183
146066	11_48124194_C_T	DHX58	2.0589	0.00580876	0.112662	2.05851	0.0196332	6.31977e-07	0.0854524
146067	11_48124194_C_T	MKRN1	1.56138	0.0155073	0.142997	1.56102	0.0214519	5.25064e-08	0.043894
146068	11_48127227_G_A	GPR155	1.51149	0.0189793	0.137972	1.51119	0.0196996	5.7916e-07	0.0836068
146069	11_48127227_G_A	MKRN1	1.56138	0.0155073	0.141468	1.56102	0.0214674	5.13573e-08	0.0434998
146070	11_48129942_G_T	GPR155	1.51149	0.0189793	0.137972	1.51119	0.0196996	5.7916e-07	0.0836068
146071	11_48129942_G_T	MKRN1	1.56138	0.0155073	0.141468	1.56102	0.0214674	5.13573e-08	0.0434998
146072	11_48133051_A_G	GPR155	1.51149	0.0189793	0.137972	1.51119	0.0196996	5.7916e-07	0.0836068
146073	11_48133051_A_G	MKRN1	1.56138	0.0155073	0.141468	1.56102	0.0214674	5.13573e-08	0.0434998
146074	11_48134579_G_A	GPR155	1.51149	0.0189793	0.137972	1.51119	0.0196996	5.7916e-07	0.0836068
146075	11_48134579_G_A	MKRN1	1.56138	0.0155073	0.141468	1.56102	0.0214674	5.13573e-08	0.0434998
146076	11_48136317_T_C	GPR155	1.51149	0.0189793	0.140381	1.51118	0.020003	3.87472e-07	0.0749271
146077	11_48136317_T_C	MKRN1	1.56138	0.0155073	0.136436	1.56105	0.0206618	1.5872e-07	0.0597206
146078	11_48140261_C_T	AC133644.2	2.17302	0.0218374	0.217481	2.17259	0.0198954	4.47162e-07	0.0778847
146079	11_48140261_C_T	DHX58	2.0589	0.00580876	0.114552	2.0585	0.0198685	4.63394e-07	0.0785705
146080	11_48140261_C_T	GPR155	1.51149	0.0189793	0.140643	1.51119	0.0197519	5.40607e-07	0.0822046
146081	11_48140261_C_T	MKRN1	1.56138	0.0155073	0.146479	1.56101	0.0218639	2.90381e-08	0.036655
146082	11_48146551_G_A	DHX58	2.0589	0.00580876	0.112662	2.05851	0.0196332	6.31977e-07	0.0854524
146083	11_48146551_G_A	MKRN1	1.56138	0.0155073	0.142997	1.56102	0.0214519	5.25064e-08	0.043894
146084	11_48149029_G_A	DHX58	2.0589	0.00580876	0.114403	2.05849	0.0201649	3.11942e-07	0.0708928
146085	11_48149029_G_A	HOXB2	2.19063	0.00753598	0.129418	2.19023	0.0192535	1.03503e-06	0.0982681
146086	11_48149029_G_A	MKRN1	1.56138	0.0155073	0.142115	1.56102	0.0215633	4.47843e-08	0.041754
146087	11_48151852_G_T	AC133644.2	2.17302	0.0218374	0.215285	2.17259	0.0199182	4.33819e-07	0.0773287
146088	11_48151852_G_T	DHX58	2.0589	0.00580876	0.116307	2.05848	0.0204025	2.2626e-07	0.0654875
146089	11_48151852_G_T	GPR155	1.51149	0.0189793	0.136533	1.5112	0.0193925	8.64884e-07	0.0934786
146090	11_48151852_G_T	MKRN1	1.56138	0.0155073	0.145562	1.561	0.0219739	2.47473e-08	0.0350395
146091	11_48168582_A_G	DHX58	2.0589	0.00580876	0.114403	2.05849	0.0201649	3.11942e-07	0.0708928
146092	11_48168582_A_G	HOXB2	2.19063	0.00753598	0.129418	2.19023	0.0192535	1.03503e-06	0.0982681
146093	11_48168582_A_G	MKRN1	1.56138	0.0155073	0.142115	1.56102	0.0215633	4.47843e-08	0.041754
146094	11_48178345_C_T	DHX58	2.0589	0.00580876	-0.141505	2.05848	-0.0203844	2.31887e-07	0.0657947
146095	11_48178563_C_T	AC133644.2	2.17302	0.0218374	0.215285	2.17259	0.0199182	4.33819e-07	0.0773287
146096	11_48178563_C_T	DHX58	2.0589	0.00580876	0.116307	2.05848	0.0204025	2.2626e-07	0.0654875
146097	11_48178563_C_T	GPR155	1.51149	0.0189793	0.136533	1.5112	0.0193925	8.64884e-07	0.0934786
146098	11_48178563_C_T	MKRN1	1.56138	0.0155073	0.145562	1.561	0.0219739	2.47473e-08	0.0350395
146099	11_48184277_G_A	AC133644.2	2.17302	0.0218374	0.215285	2.17259	0.0199182	4.33819e-07	0.0773287
146100	11_48184277_G_A	DHX58	2.0589	0.00580876	0.116307	2.05848	0.0204025	2.2626e-07	0.0654875
146101	11_48184277_G_A	GPR155	1.51149	0.0189793	0.136533	1.5112	0.0193925	8.64884e-07	0.0934786
146102	11_48184277_G_A	MKRN1	1.56138	0.0155073	0.145562	1.561	0.0219739	2.47473e-08	0.0350395
146103	11_48198260_T_G	DHX58	2.0589	0.00580876	-0.127601	2.05851	-0.0194818	7.70218e-07	0.090279
146104	11_48213372_G_A	AC133644.2	2.17302	0.0218374	0.224475	2.17256	0.0205056	1.96604e-07	0.0632017
146105	11_48213372_G_A	DHX58	2.0589	0.00580876	0.112411	2.05851	0.0194739	7.78168e-07	0.0905274
146106	11_48213372_G_A	MKRN1	1.56138	0.0155073	0.139449	1.56104	0.0207854	1.33842e-07	0.0569516
146107	11_48218560_A_G	HOXB2	2.19063	0.00753598	0.133439	2.19023	0.0192491	1.04088e-06	0.0983546
146108	11_48228227_A_G	DHX58	2.0589	0.00580876	-0.120417	2.05852	-0.0194038	8.5238e-07	0.0931314
146109	11_48229123_T_C	DHX58	2.0589	0.00580876	-0.124556	2.0585	-0.0198723	4.61062e-07	0.078532
146110	11_48234440_C_T	AC133644.2	2.17302	0.0218374	0.219216	2.17258	0.0201216	3.30599e-07	0.0718373
146111	11_48234440_C_T	DHX58	2.0589	0.00580876	0.112097	2.05851	0.0195155	7.37146e-07	0.089174
146112	11_48234440_C_T	MKRN1	1.56138	0.0155073	0.136275	1.56105	0.0204105	2.23815e-07	0.0653455
146113	11_48234609_G_T	AC133644.2	2.17302	0.0218374	0.219216	2.17258	0.0201216	3.30599e-07	0.0718373
146114	11_48234609_G_T	DHX58	2.0589	0.00580876	0.112097	2.05851	0.0195155	7.37146e-07	0.089174
146115	11_48234609_G_T	MKRN1	1.56138	0.0155073	0.136275	1.56105	0.0204105	2.23815e-07	0.0653455
146116	11_48248276_C_T	AC133644.2	2.17302	0.0218374	0.219216	2.17258	0.0201216	3.30599e-07	0.0718373
146117	11_48248276_C_T	DHX58	2.0589	0.00580876	0.112097	2.05851	0.0195155	7.37146e-07	0.089174
146118	11_48248276_C_T	MKRN1	1.56138	0.0155073	0.136275	1.56105	0.0204105	2.23815e-07	0.0653455
146119	11_48272379_C_T	AC133644.2	2.17302	0.0218374	0.219216	2.17258	0.0201216	3.30599e-07	0.0718373
146120	11_48272379_C_T	DHX58	2.0589	0.00580876	0.112097	2.05851	0.0195155	7.37146e-07	0.089174
146121	11_48272379_C_T	MKRN1	1.56138	0.0155073	0.136275	1.56105	0.0204105	2.23815e-07	0.0653455
146122	11_48275728_C_T	AC133644.2	2.17302	0.0218374	0.219216	2.17258	0.0201216	3.30599e-07	0.0718373
146123	11_48275728_C_T	DHX58	2.0589	0.00580876	0.112097	2.05851	0.0195155	7.37146e-07	0.089174
146124	11_48275728_C_T	MKRN1	1.56138	0.0155073	0.136275	1.56105	0.0204105	2.23815e-07	0.0653455
146125	11_48276291_A_G	AC133644.2	2.17302	0.0218374	0.219216	2.17258	0.0201216	3.30599e-07	0.0718373
146126	11_48276291_A_G	DHX58	2.0589	0.00580876	0.112097	2.05851	0.0195155	7.37146e-07	0.089174
146127	11_48276291_A_G	MKRN1	1.56138	0.0155073	0.136275	1.56105	0.0204105	2.23815e-07	0.0653455
146128	11_48288232_C_T	AC133644.2	2.17302	0.0218374	0.216737	2.1726	0.0195944	6.64942e-07	0.0866402
146129	11_48288232_C_T	DHX58	2.0589	0.00580876	0.112323	2.05852	0.0192504	1.0392e-06	0.0983189
146130	11_48288232_C_T	MKRN1	1.56138	0.0155073	0.14236	1.56104	0.0209989	9.94779e-08	0.0521263
146131	11_48299016_C_T	AC133644.2	2.17302	0.0218374	0.219216	2.17258	0.0201216	3.30599e-07	0.0718373
146132	11_48299016_C_T	DHX58	2.0589	0.00580876	0.112097	2.05851	0.0195155	7.37146e-07	0.089174
146133	11_48299016_C_T	MKRN1	1.56138	0.0155073	0.136275	1.56105	0.0204105	2.23815e-07	0.0653455
146134	11_48313604_G_A	AC133644.2	2.17302	0.0218374	0.219216	2.17258	0.0201216	3.30599e-07	0.0718373
146135	11_48313604_G_A	DHX58	2.0589	0.00580876	0.112097	2.05851	0.0195155	7.37146e-07	0.089174
146136	11_48313604_G_A	MKRN1	1.56138	0.0155073	0.136275	1.56105	0.0204105	2.23815e-07	0.0653455
146137	11_48335922_G_A	AP002387.2	2.27676	0.00556973	-0.221725	2.27625	-0.021198	7.52332e-08	0.0482429
146138	11_48335922_G_A	CRYBB2P1	2.2498	0.00277209	0.170017	2.2493	0.0212313	7.17807e-08	0.0478158
146139	11_48335922_G_A	KANSL1	1.87238	0.00612197	-0.185658	1.87198	-0.0207805	1.34755e-07	0.0570807
146140	11_48335922_G_A	MKRN1	1.56138	0.0155073	-0.220502	1.56107	-0.0197792	5.215e-07	0.0814535
146141	11_48335922_G_A	RPL10P9	1.41965	0.464026	1.06621	1.41936	0.0200881	3.45787e-07	0.0726966
146142	11_48336654_A_G	AP002387.2	2.27676	0.00556973	-0.221725	2.27625	-0.021198	7.52332e-08	0.0482429
146143	11_48336654_A_G	CRYBB2P1	2.2498	0.00277209	0.170017	2.2493	0.0212313	7.17807e-08	0.0478158
146144	11_48336654_A_G	KANSL1	1.87238	0.00612197	-0.185658	1.87198	-0.0207805	1.34755e-07	0.0570807
146145	11_48336654_A_G	MKRN1	1.56138	0.0155073	-0.220502	1.56107	-0.0197792	5.215e-07	0.0814535
146146	11_48336654_A_G	RPL10P9	1.41965	0.464026	1.06621	1.41936	0.0200881	3.45787e-07	0.0726966
146147	11_48355265_C_T	AP002387.2	2.27676	0.00556973	-0.201623	2.2763	-0.020231	2.85362e-07	0.0690329
146148	11_48355265_C_T	CRYBB2P1	2.2498	0.00277209	0.152756	2.24935	0.0200175	3.80048e-07	0.0746357
146149	11_48355265_C_T	KANSL1	1.87238	0.00612197	-0.171177	1.872	-0.020109	3.36276e-07	0.0721237
146150	11_48355265_C_T	MKRN1	1.56138	0.0155073	-0.213731	1.56106	-0.0201228	3.30078e-07	0.0718373
146151	11_48355265_C_T	SPINK2	2.33619	0.0115303	0.295037	2.33566	0.0212175	7.31991e-08	0.0478772
146152	11_48355504_G_A	AP002387.2	2.27676	0.00556973	-0.201623	2.2763	-0.020231	2.85362e-07	0.0690329
146153	11_48355504_G_A	CRYBB2P1	2.2498	0.00277209	0.152756	2.24935	0.0200175	3.80048e-07	0.0746357
146154	11_48355504_G_A	KANSL1	1.87238	0.00612197	-0.171177	1.872	-0.020109	3.36276e-07	0.0721237
146155	11_48355504_G_A	MKRN1	1.56138	0.0155073	-0.213731	1.56106	-0.0201228	3.30078e-07	0.0718373
146156	11_48355504_G_A	SPINK2	2.33619	0.0115303	0.295037	2.33566	0.0212175	7.31991e-08	0.0478772
146157	11_48358055_G_T	AC133644.2	2.17302	0.0218374	-0.348361	2.17257	-0.0203116	2.55939e-07	0.0673253
146158	11_48358055_G_T	AP002387.2	2.27676	0.00556973	-0.214918	2.27622	-0.0218572	2.93219e-08	0.0367712
146159	11_48358055_G_T	KANSL1	1.87238	0.00612197	-0.175019	1.87198	-0.0208303	1.25773e-07	0.0559902
146160	11_48358055_G_T	MKRN1	1.56138	0.0155073	-0.208989	1.56107	-0.0198819	4.55248e-07	0.0782369
146161	11_48358055_G_T	MRPL53	2.00575	0.00536248	-0.165349	2.00538	-0.01938	8.79081e-07	0.0939144
146162	11_48358055_G_T	RPL10P9	1.41965	0.464026	1.05342	1.41933	0.0210108	9.78321e-08	0.0518146
146163	11_48387800_C_T	AC133644.2	2.17302	0.0218374	0.219216	2.17258	0.0201216	3.30599e-07	0.0718373
146164	11_48387800_C_T	DHX58	2.0589	0.00580876	0.112097	2.05851	0.0195155	7.37146e-07	0.089174
146165	11_48387800_C_T	MKRN1	1.56138	0.0155073	0.136275	1.56105	0.0204105	2.23815e-07	0.0653455
146166	11_48404856_C_A	AC133644.2	2.17302	0.0218374	0.219216	2.17258	0.0201216	3.30599e-07	0.0718373
146167	11_48404856_C_A	DHX58	2.0589	0.00580876	0.112097	2.05851	0.0195155	7.37146e-07	0.089174
146168	11_48404856_C_A	MKRN1	1.56138	0.0155073	0.136275	1.56105	0.0204105	2.23815e-07	0.0653455
146169	11_48405880_T_G	AC133644.2	2.17302	0.0218374	0.219216	2.17258	0.0201216	3.30599e-07	0.0718373
146170	11_48405880_T_G	DHX58	2.0589	0.00580876	0.112097	2.05851	0.0195155	7.37146e-07	0.089174
146171	11_48405880_T_G	MKRN1	1.56138	0.0155073	0.136275	1.56105	0.0204105	2.23815e-07	0.0653455
146172	11_48416177_C_T	AC133644.2	2.17302	0.0218374	0.219216	2.17258	0.0201216	3.30599e-07	0.0718373
146173	11_48416177_C_T	DHX58	2.0589	0.00580876	0.112097	2.05851	0.0195155	7.37146e-07	0.089174
146174	11_48416177_C_T	MKRN1	1.56138	0.0155073	0.136275	1.56105	0.0204105	2.23815e-07	0.0653455
146175	11_48416385_G_A	AC133644.2	2.17302	0.0218374	0.219216	2.17258	0.0201216	3.30599e-07	0.0718373
146176	11_48416385_G_A	DHX58	2.0589	0.00580876	0.112097	2.05851	0.0195155	7.37146e-07	0.089174
146177	11_48416385_G_A	MKRN1	1.56138	0.0155073	0.136275	1.56105	0.0204105	2.23815e-07	0.0653455
146178	11_48428648_G_A	AC133644.2	2.17302	0.0218374	0.219216	2.17258	0.0201216	3.30599e-07	0.0718373
146179	11_48428648_G_A	DHX58	2.0589	0.00580876	0.112097	2.05851	0.0195155	7.37146e-07	0.089174
146180	11_48428648_G_A	MKRN1	1.56138	0.0155073	0.136275	1.56105	0.0204105	2.23815e-07	0.0653455
146181	11_48446218_A_G	AC133644.2	2.17302	0.0218374	0.219216	2.17258	0.0201216	3.30599e-07	0.0718373
146182	11_48446218_A_G	DHX58	2.0589	0.00580876	0.112097	2.05851	0.0195155	7.37146e-07	0.089174
146183	11_48446218_A_G	MKRN1	1.56138	0.0155073	0.136275	1.56105	0.0204105	2.23815e-07	0.0653455
146184	11_48446765_G_T	AC133644.2	2.17302	0.0218374	0.219216	2.17258	0.0201216	3.30599e-07	0.0718373
146185	11_48446765_G_T	DHX58	2.0589	0.00580876	0.112097	2.05851	0.0195155	7.37146e-07	0.089174
146186	11_48446765_G_T	MKRN1	1.56138	0.0155073	0.136275	1.56105	0.0204105	2.23815e-07	0.0653455
146187	11_48449641_G_A	AC133644.2	2.17302	0.0218374	0.223641	2.17257	0.0204304	2.17829e-07	0.0649273
146188	11_48449641_G_A	MKRN1	1.56138	0.0155073	0.131351	1.56108	0.0195795	6.77956e-07	0.0869985
146189	11_48452647_T_G	AC133644.2	2.17302	0.0218374	0.223641	2.17257	0.0204304	2.17829e-07	0.0649273
146190	11_48452647_T_G	MKRN1	1.56138	0.0155073	0.131351	1.56108	0.0195795	6.77956e-07	0.0869985
146191	11_48462046_G_T	AC133644.2	2.17302	0.0218374	0.219216	2.17258	0.0201216	3.30599e-07	0.0718373
146192	11_48462046_G_T	DHX58	2.0589	0.00580876	0.112097	2.05851	0.0195155	7.37146e-07	0.089174
146193	11_48462046_G_T	MKRN1	1.56138	0.0155073	0.136275	1.56105	0.0204105	2.23815e-07	0.0653455
146194	11_48465828_A_G	AC133644.2	2.17302	0.0218374	0.219216	2.17258	0.0201216	3.30599e-07	0.0718373
146195	11_48465828_A_G	DHX58	2.0589	0.00580876	0.112097	2.05851	0.0195155	7.37146e-07	0.089174
146196	11_48465828_A_G	MKRN1	1.56138	0.0155073	0.136275	1.56105	0.0204105	2.23815e-07	0.0653455
146197	11_48467163_T_C	AC133644.2	2.17302	0.0218374	0.223641	2.17257	0.0204304	2.17829e-07	0.0649273
146198	11_48467163_T_C	MKRN1	1.56138	0.0155073	0.131351	1.56108	0.0195795	6.77956e-07	0.0869985
146199	11_48470882_C_A	AC133644.2	2.17302	0.0218374	0.223641	2.17257	0.0204304	2.17829e-07	0.0649273
146200	11_48470882_C_A	MKRN1	1.56138	0.0155073	0.131351	1.56108	0.0195795	6.77956e-07	0.0869985
146201	11_48474997_G_A	AC133644.2	2.17302	0.0218374	0.218652	2.17259	0.0198743	4.59836e-07	0.0784525
146202	11_48495154_G_A	AC133644.2	2.17302	0.0218374	0.219216	2.17258	0.0201216	3.30599e-07	0.0718373
146203	11_48495154_G_A	DHX58	2.0589	0.00580876	0.112097	2.05851	0.0195155	7.37146e-07	0.089174
146204	11_48495154_G_A	MKRN1	1.56138	0.0155073	0.136275	1.56105	0.0204105	2.23815e-07	0.0653455
146205	11_48499818_A_G	AC133644.2	2.17302	0.0218374	0.223641	2.17257	0.0204304	2.17829e-07	0.0649273
146206	11_48499818_A_G	MKRN1	1.56138	0.0155073	0.131351	1.56108	0.0195795	6.77956e-07	0.0869985
146207	11_48500881_A_G	AC133644.2	2.17302	0.0218374	0.219216	2.17258	0.0201216	3.30599e-07	0.0718373
146208	11_48500881_A_G	DHX58	2.0589	0.00580876	0.112097	2.05851	0.0195155	7.37146e-07	0.089174
146209	11_48500881_A_G	MKRN1	1.56138	0.0155073	0.136275	1.56105	0.0204105	2.23815e-07	0.0653455
146210	11_48503634_C_T	AC133644.2	2.17302	0.0218374	0.223641	2.17257	0.0204304	2.17829e-07	0.0649273
146211	11_48503634_C_T	MKRN1	1.56138	0.0155073	0.131351	1.56108	0.0195795	6.77956e-07	0.0869985
146212	11_48509268_G_A	AC133644.2	2.17302	0.0218374	0.223641	2.17257	0.0204304	2.17829e-07	0.0649273
146213	11_48509268_G_A	MKRN1	1.56138	0.0155073	0.131351	1.56108	0.0195795	6.77956e-07	0.0869985
146214	11_48524298_A_G	AC133644.2	2.17302	0.0218374	0.219216	2.17258	0.0201216	3.30599e-07	0.0718373
146215	11_48524298_A_G	DHX58	2.0589	0.00580876	0.112097	2.05851	0.0195155	7.37146e-07	0.089174
146216	11_48524298_A_G	MKRN1	1.56138	0.0155073	0.136275	1.56105	0.0204105	2.23815e-07	0.0653455
146217	11_48524944_A_G	AC133644.2	2.17302	0.0218374	0.219216	2.17258	0.0201216	3.30599e-07	0.0718373
146218	11_48524944_A_G	DHX58	2.0589	0.00580876	0.112097	2.05851	0.0195155	7.37146e-07	0.089174
146219	11_48524944_A_G	MKRN1	1.56138	0.0155073	0.136275	1.56105	0.0204105	2.23815e-07	0.0653455
146220	11_48525004_C_A	AC133644.2	2.17302	0.0218374	0.219216	2.17258	0.0201216	3.30599e-07	0.0718373
146221	11_48525004_C_A	DHX58	2.0589	0.00580876	0.112097	2.05851	0.0195155	7.37146e-07	0.089174
146222	11_48525004_C_A	MKRN1	1.56138	0.0155073	0.136275	1.56105	0.0204105	2.23815e-07	0.0653455
146223	11_48527587_T_C	AC133644.2	2.17302	0.0218374	0.223641	2.17257	0.0204304	2.17829e-07	0.0649273
146224	11_48527587_T_C	MKRN1	1.56138	0.0155073	0.131351	1.56108	0.0195795	6.77956e-07	0.0869985
146225	11_48530443_G_A	AC133644.2	2.17302	0.0218374	0.219216	2.17258	0.0201216	3.30599e-07	0.0718373
146226	11_48530443_G_A	DHX58	2.0589	0.00580876	0.112097	2.05851	0.0195155	7.37146e-07	0.089174
146227	11_48530443_G_A	MKRN1	1.56138	0.0155073	0.136275	1.56105	0.0204105	2.23815e-07	0.0653455
146228	11_48536697_G_T	AC133644.2	2.17302	0.0218374	0.219216	2.17258	0.0201216	3.30599e-07	0.0718373
146229	11_48536697_G_T	DHX58	2.0589	0.00580876	0.112097	2.05851	0.0195155	7.37146e-07	0.089174
146230	11_48536697_G_T	MKRN1	1.56138	0.0155073	0.136275	1.56105	0.0204105	2.23815e-07	0.0653455
146231	11_48547141_G_T	AC133644.2	2.17302	0.0218374	0.219216	2.17258	0.0201216	3.30599e-07	0.0718373
146232	11_48547141_G_T	DHX58	2.0589	0.00580876	0.112097	2.05851	0.0195155	7.37146e-07	0.089174
146233	11_48547141_G_T	MKRN1	1.56138	0.0155073	0.136275	1.56105	0.0204105	2.23815e-07	0.0653455
146234	11_48547582_C_T	AC133644.2	2.17302	0.0218374	0.223641	2.17257	0.0204304	2.17829e-07	0.0649273
146235	11_48547582_C_T	MKRN1	1.56138	0.0155073	0.131351	1.56108	0.0195795	6.77956e-07	0.0869985
146236	11_48547789_G_T	AC133644.2	2.17302	0.0218374	0.223641	2.17257	0.0204304	2.17829e-07	0.0649273
146237	11_48547789_G_T	MKRN1	1.56138	0.0155073	0.131351	1.56108	0.0195795	6.77956e-07	0.0869985
146238	11_48551613_A_C	AC133644.2	2.17302	0.0218374	0.219216	2.17258	0.0201216	3.30599e-07	0.0718373
146239	11_48551613_A_C	DHX58	2.0589	0.00580876	0.112097	2.05851	0.0195155	7.37146e-07	0.089174
146240	11_48551613_A_C	MKRN1	1.56138	0.0155073	0.136275	1.56105	0.0204105	2.23815e-07	0.0653455
146241	11_48563189_A_G	AC133644.2	2.17302	0.0218374	0.219216	2.17258	0.0201216	3.30599e-07	0.0718373
146242	11_48563189_A_G	DHX58	2.0589	0.00580876	0.112097	2.05851	0.0195155	7.37146e-07	0.089174
146243	11_48563189_A_G	MKRN1	1.56138	0.0155073	0.136275	1.56105	0.0204105	2.23815e-07	0.0653455
146244	11_48563333_T_C	AC133644.2	2.17302	0.0218374	0.219216	2.17258	0.0201216	3.30599e-07	0.0718373
146245	11_48563333_T_C	DHX58	2.0589	0.00580876	0.112097	2.05851	0.0195155	7.37146e-07	0.089174
146246	11_48563333_T_C	MKRN1	1.56138	0.0155073	0.136275	1.56105	0.0204105	2.23815e-07	0.0653455
146247	11_48565514_G_A	AC133644.2	2.17302	0.0218374	0.219216	2.17258	0.0201216	3.30599e-07	0.0718373
146248	11_48565514_G_A	DHX58	2.0589	0.00580876	0.112097	2.05851	0.0195155	7.37146e-07	0.089174
146249	11_48565514_G_A	MKRN1	1.56138	0.0155073	0.136275	1.56105	0.0204105	2.23815e-07	0.0653455
146250	11_48566928_G_A	AC133644.2	2.17302	0.0218374	0.219216	2.17258	0.0201216	3.30599e-07	0.0718373
146251	11_48566928_G_A	DHX58	2.0589	0.00580876	0.112097	2.05851	0.0195155	7.37146e-07	0.089174
146252	11_48566928_G_A	MKRN1	1.56138	0.0155073	0.136275	1.56105	0.0204105	2.23815e-07	0.0653455
146253	11_48573494_A_G	AC133644.2	2.17302	0.0218374	0.219216	2.17258	0.0201216	3.30599e-07	0.0718373
146254	11_48573494_A_G	DHX58	2.0589	0.00580876	0.112097	2.05851	0.0195155	7.37146e-07	0.089174
146255	11_48573494_A_G	MKRN1	1.56138	0.0155073	0.136275	1.56105	0.0204105	2.23815e-07	0.0653455
146256	11_48588183_G_A	AC133644.2	2.17302	0.0218374	0.219216	2.17258	0.0201216	3.30599e-07	0.0718373
146257	11_48588183_G_A	DHX58	2.0589	0.00580876	0.112097	2.05851	0.0195155	7.37146e-07	0.089174
146258	11_48588183_G_A	MKRN1	1.56138	0.0155073	0.136275	1.56105	0.0204105	2.23815e-07	0.0653455
146259	11_48589848_A_G	AC133644.2	2.17302	0.0218374	0.219216	2.17258	0.0201216	3.30599e-07	0.0718373
146260	11_48589848_A_G	DHX58	2.0589	0.00580876	0.112097	2.05851	0.0195155	7.37146e-07	0.089174
146261	11_48589848_A_G	MKRN1	1.56138	0.0155073	0.136275	1.56105	0.0204105	2.23815e-07	0.0653455
146262	11_48590099_G_A	AC133644.2	2.17302	0.0218374	0.219216	2.17258	0.0201216	3.30599e-07	0.0718373
146263	11_48590099_G_A	DHX58	2.0589	0.00580876	0.112097	2.05851	0.0195155	7.37146e-07	0.089174
146264	11_48590099_G_A	MKRN1	1.56138	0.0155073	0.136275	1.56105	0.0204105	2.23815e-07	0.0653455
146265	11_48594106_C_T	AC133644.2	2.17302	0.0218374	0.219216	2.17258	0.0201216	3.30599e-07	0.0718373
146266	11_48594106_C_T	DHX58	2.0589	0.00580876	0.112097	2.05851	0.0195155	7.37146e-07	0.089174
146267	11_48594106_C_T	MKRN1	1.56138	0.0155073	0.136275	1.56105	0.0204105	2.23815e-07	0.0653455
146268	11_48603173_C_A	AC133644.2	2.17302	0.0218374	0.219216	2.17258	0.0201216	3.30599e-07	0.0718373
146269	11_48603173_C_A	DHX58	2.0589	0.00580876	0.112097	2.05851	0.0195155	7.37146e-07	0.089174
146270	11_48603173_C_A	MKRN1	1.56138	0.0155073	0.136275	1.56105	0.0204105	2.23815e-07	0.0653455
146271	11_48614006_T_C	AC133644.2	2.17302	0.0218374	0.219216	2.17258	0.0201216	3.30599e-07	0.0718373
146272	11_48614006_T_C	DHX58	2.0589	0.00580876	0.112097	2.05851	0.0195155	7.37146e-07	0.089174
146273	11_48614006_T_C	MKRN1	1.56138	0.0155073	0.136275	1.56105	0.0204105	2.23815e-07	0.0653455
146274	11_48616337_A_G	AC133644.2	2.17302	0.0218374	0.21573	2.1726	0.0197075	5.73182e-07	0.0833661
146275	11_48616337_A_G	MKRN1	1.56138	0.0155073	0.129215	1.56109	0.0192609	1.02522e-06	0.0981216
146276	11_48617305_G_A	AC133644.2	2.17302	0.0218374	0.219216	2.17258	0.0201216	3.30599e-07	0.0718373
146277	11_48617305_G_A	DHX58	2.0589	0.00580876	0.112097	2.05851	0.0195155	7.37146e-07	0.089174
146278	11_48617305_G_A	MKRN1	1.56138	0.0155073	0.136275	1.56105	0.0204105	2.23815e-07	0.0653455
146279	11_48617483_C_T	AC133644.2	2.17302	0.0218374	0.224663	2.17258	0.020204	2.95946e-07	0.0696709
146280	11_48617483_C_T	MKRN1	1.56138	0.0155073	0.137356	1.56106	0.0201557	3.1583e-07	0.0710883
146281	11_48617483_C_T	MRPL53	2.00575	0.00536248	0.107004	2.00538	0.0193462	9.18413e-07	0.0950226
146282	11_48618616_C_T	AC133644.2	2.17302	0.0218374	0.224663	2.17258	0.020204	2.95946e-07	0.0696709
146283	11_48618616_C_T	MKRN1	1.56138	0.0155073	0.137356	1.56106	0.0201557	3.1583e-07	0.0710883
146284	11_48618616_C_T	MRPL53	2.00575	0.00536248	0.107004	2.00538	0.0193462	9.18413e-07	0.0950226
146285	11_48618933_C_T	AC133644.2	2.17302	0.0218374	0.21573	2.1726	0.0197075	5.73182e-07	0.0833661
146286	11_48618933_C_T	MKRN1	1.56138	0.0155073	0.129215	1.56109	0.0192609	1.02522e-06	0.0981216
146287	11_48620478_G_A	AC133644.2	2.17302	0.0218374	0.219216	2.17258	0.0201216	3.30599e-07	0.0718373
146288	11_48620478_G_A	DHX58	2.0589	0.00580876	0.112097	2.05851	0.0195155	7.37146e-07	0.089174
146289	11_48620478_G_A	MKRN1	1.56138	0.0155073	0.136275	1.56105	0.0204105	2.23815e-07	0.0653455
146290	11_48625555_A_G	AC133644.2	2.17302	0.0218374	0.21573	2.1726	0.0197075	5.73182e-07	0.0833661
146291	11_48625555_A_G	MKRN1	1.56138	0.0155073	0.129215	1.56109	0.0192609	1.02522e-06	0.0981216
146292	11_48636202_G_A	AC133644.2	2.17302	0.0218374	0.227662	2.17256	0.0205826	1.76941e-07	0.0614241
146293	11_48636202_G_A	MKRN1	1.56138	0.0155073	0.138714	1.56105	0.020462	2.08655e-07	0.0642049
146294	11_48636202_G_A	MRPL53	2.00575	0.00536248	0.107345	2.00537	0.0195035	7.48689e-07	0.0895792
146295	11_48647290_G_A	AC133644.2	2.17302	0.0218374	0.227662	2.17256	0.0205826	1.76941e-07	0.0614241
146296	11_48647290_G_A	MKRN1	1.56138	0.0155073	0.138714	1.56105	0.020462	2.08655e-07	0.0642049
146297	11_48647290_G_A	MRPL53	2.00575	0.00536248	0.107345	2.00537	0.0195035	7.48689e-07	0.0895792
146298	11_48654387_C_T	AC133644.2	2.17302	0.0218374	0.218965	2.17258	0.0200953	3.42507e-07	0.0724885
146299	11_48654387_C_T	MKRN1	1.56138	0.0155073	0.130753	1.56108	0.019579	6.78464e-07	0.0869985
146300	11_48664162_G_A	AC133644.2	2.17302	0.0218374	0.218965	2.17258	0.0200953	3.42507e-07	0.0724885
146301	11_48664162_G_A	MKRN1	1.56138	0.0155073	0.130753	1.56108	0.019579	6.78464e-07	0.0869985
146302	11_48669493_C_T	AC133644.2	2.17302	0.0218374	0.218965	2.17258	0.0200953	3.42507e-07	0.0724885
146303	11_48669493_C_T	MKRN1	1.56138	0.0155073	0.130753	1.56108	0.019579	6.78464e-07	0.0869985
146304	11_48673938_C_T	AC133644.2	2.17302	0.0218374	0.221886	2.17261	0.019564	6.91913e-07	0.0874542
146305	11_48673938_C_T	MKRN1	1.56138	0.0155073	0.142163	1.56105	0.0204508	2.11866e-07	0.064501
146306	11_48673938_C_T	MRPL53	2.00575	0.00536248	0.108465	2.00538	0.0192143	1.0886e-06	0.0997179
146307	11_48677480_A_G	AC133644.2	2.17302	0.0218374	0.22247	2.17256	0.0205098	1.95461e-07	0.0631835
146308	11_48677480_A_G	DHX58	2.0589	0.00580876	0.112242	2.05851	0.0196209	6.42233e-07	0.0858444
146309	11_48677480_A_G	MKRN1	1.56138	0.0155073	0.137784	1.56104	0.020726	1.45281e-07	0.0583166
146310	11_48684249_T_C	AC133644.2	2.17302	0.0218374	0.22247	2.17256	0.0205098	1.95461e-07	0.0631835
146311	11_48684249_T_C	DHX58	2.0589	0.00580876	0.112242	2.05851	0.0196209	6.42233e-07	0.0858444
146312	11_48684249_T_C	MKRN1	1.56138	0.0155073	0.137784	1.56104	0.020726	1.45281e-07	0.0583166
146313	11_48691233_A_G	AC133644.2	2.17302	0.0218374	0.227662	2.17256	0.0205826	1.76941e-07	0.0614241
146314	11_48691233_A_G	MKRN1	1.56138	0.0155073	0.138714	1.56105	0.020462	2.08655e-07	0.0642049
146315	11_48691233_A_G	MRPL53	2.00575	0.00536248	0.107345	2.00537	0.0195035	7.48689e-07	0.0895792
146316	11_48707725_G_T	AC133644.2	2.17302	0.0218374	0.218965	2.17258	0.0200953	3.42507e-07	0.0724885
146317	11_48707725_G_T	MKRN1	1.56138	0.0155073	0.130753	1.56108	0.019579	6.78464e-07	0.0869985
146318	11_48717221_T_C	AC133644.2	2.17302	0.0218374	0.225068	2.17258	0.0202377	2.82816e-07	0.0688625
146319	11_48717221_T_C	MKRN1	1.56138	0.0155073	0.137768	1.56106	0.0202124	2.92628e-07	0.0693895
146320	11_48718101_A_G	AC133644.2	2.17302	0.0218374	0.22247	2.17256	0.0205098	1.95461e-07	0.0631835
146321	11_48718101_A_G	DHX58	2.0589	0.00580876	0.112242	2.05851	0.0196209	6.42233e-07	0.0858444
146322	11_48718101_A_G	MKRN1	1.56138	0.0155073	0.137784	1.56104	0.020726	1.45281e-07	0.0583166
146323	11_48720004_G_A	AC133644.2	2.17302	0.0218374	0.22247	2.17256	0.0205098	1.95461e-07	0.0631835
146324	11_48720004_G_A	DHX58	2.0589	0.00580876	0.112242	2.05851	0.0196209	6.42233e-07	0.0858444
146325	11_48720004_G_A	MKRN1	1.56138	0.0155073	0.137784	1.56104	0.020726	1.45281e-07	0.0583166
146326	11_48721093_T_C	AC133644.2	2.17302	0.0218374	0.218965	2.17258	0.0200953	3.42507e-07	0.0724885
146327	11_48721093_T_C	MKRN1	1.56138	0.0155073	0.130753	1.56108	0.019579	6.78464e-07	0.0869985
146328	11_48721220_C_T	AC133644.2	2.17302	0.0218374	0.22247	2.17256	0.0205098	1.95461e-07	0.0631835
146329	11_48721220_C_T	DHX58	2.0589	0.00580876	0.112242	2.05851	0.0196209	6.42233e-07	0.0858444
146330	11_48721220_C_T	MKRN1	1.56138	0.0155073	0.137784	1.56104	0.020726	1.45281e-07	0.0583166
146331	11_48727832_A_G	AC133644.2	2.17302	0.0218374	0.227662	2.17256	0.0205826	1.76941e-07	0.0614241
146332	11_48727832_A_G	MKRN1	1.56138	0.0155073	0.138714	1.56105	0.020462	2.08655e-07	0.0642049
146333	11_48727832_A_G	MRPL53	2.00575	0.00536248	0.107345	2.00537	0.0195035	7.48689e-07	0.0895792
146334	11_48733445_A_G	AC133644.2	2.17302	0.0218374	0.218965	2.17258	0.0200953	3.42507e-07	0.0724885
146335	11_48733445_A_G	MKRN1	1.56138	0.0155073	0.130753	1.56108	0.019579	6.78464e-07	0.0869985
146336	11_48733492_C_T	AC133644.2	2.17302	0.0218374	0.227662	2.17256	0.0205826	1.76941e-07	0.0614241
146337	11_48733492_C_T	MKRN1	1.56138	0.0155073	0.138714	1.56105	0.020462	2.08655e-07	0.0642049
146338	11_48733492_C_T	MRPL53	2.00575	0.00536248	0.107345	2.00537	0.0195035	7.48689e-07	0.0895792
146339	11_48733568_C_T	AC133644.2	2.17302	0.0218374	0.22247	2.17256	0.0205098	1.95461e-07	0.0631835
146340	11_48733568_C_T	DHX58	2.0589	0.00580876	0.112242	2.05851	0.0196209	6.42233e-07	0.0858444
146341	11_48733568_C_T	MKRN1	1.56138	0.0155073	0.137784	1.56104	0.020726	1.45281e-07	0.0583166
146342	11_48743832_G_A	AC133644.2	2.17302	0.0218374	0.218965	2.17258	0.0200953	3.42507e-07	0.0724885
146343	11_48743832_G_A	MKRN1	1.56138	0.0155073	0.130753	1.56108	0.019579	6.78464e-07	0.0869985
146344	11_48744749_G_A	AC133644.2	2.17302	0.0218374	0.227662	2.17256	0.0205826	1.76941e-07	0.0614241
146345	11_48744749_G_A	MKRN1	1.56138	0.0155073	0.138714	1.56105	0.020462	2.08655e-07	0.0642049
146346	11_48744749_G_A	MRPL53	2.00575	0.00536248	0.107345	2.00537	0.0195035	7.48689e-07	0.0895792
146347	11_48746125_C_T	HOXB2	2.19063	0.00753598	0.139697	2.19022	0.0195463	7.08081e-07	0.0880663
146348	11_48750613_G_A	AC133644.2	2.17302	0.0218374	0.227662	2.17256	0.0205826	1.76941e-07	0.0614241
146349	11_48750613_G_A	MKRN1	1.56138	0.0155073	0.138714	1.56105	0.020462	2.08655e-07	0.0642049
146350	11_48750613_G_A	MRPL53	2.00575	0.00536248	0.107345	2.00537	0.0195035	7.48689e-07	0.0895792
146351	11_48766265_C_T	AC133644.2	2.17302	0.0218374	0.227662	2.17256	0.0205826	1.76941e-07	0.0614241
146352	11_48766265_C_T	MKRN1	1.56138	0.0155073	0.138714	1.56105	0.020462	2.08655e-07	0.0642049
146353	11_48766265_C_T	MRPL53	2.00575	0.00536248	0.107345	2.00537	0.0195035	7.48689e-07	0.0895792
146354	11_48801987_A_G	AC133644.2	2.17302	0.0218374	0.224829	2.17258	0.0200822	3.48529e-07	0.0728299
146355	11_48801987_A_G	MKRN1	1.56138	0.0155073	0.142156	1.56104	0.0207186	1.46764e-07	0.0584568
146356	11_56739666_G_T	SPINK2	2.33619	0.0115303	0.257566	2.33574	0.0195044	7.4783e-07	0.0895792
146357	11_57160095_A_C	GIMAP5	1.72256	0.0177391	-0.383953	1.7222	-0.0203838	2.32067e-07	0.0658021
146358	11_57160906_G_T	GIMAP5	1.72256	0.0177391	-0.383953	1.7222	-0.0203838	2.32067e-07	0.0658021
146359	11_57161299_T_C	GIMAP5	1.72256	0.0177391	-0.383953	1.7222	-0.0203838	2.32067e-07	0.0658021
146360	11_57164608_G_A	GIMAP5	1.72256	0.0177391	-0.383953	1.7222	-0.0203838	2.32067e-07	0.0658021
146361	11_57165777_C_T	GIMAP5	1.72256	0.0177391	-0.383953	1.7222	-0.0203838	2.32067e-07	0.0658021
146362	11_57165834_C_T	GIMAP5	1.72256	0.0177391	-0.350503	1.72222	-0.0198391	4.81819e-07	0.0793864
146363	11_57167977_T_G	GIMAP5	1.72256	0.0177391	-0.383953	1.7222	-0.0203838	2.32067e-07	0.0658021
146364	11_57169063_T_C	GIMAP5	1.72256	0.0177391	-0.383953	1.7222	-0.0203838	2.32067e-07	0.0658021
146365	11_57172337_C_A	GIMAP5	1.72256	0.0177391	-0.383953	1.7222	-0.0203838	2.32067e-07	0.0658021
146366	11_57180199_G_A	GIMAP5	1.72256	0.0177391	-0.383953	1.7222	-0.0203838	2.32067e-07	0.0658021
146367	11_57182055_C_T	GIMAP5	1.72256	0.0177391	-0.383953	1.7222	-0.0203838	2.32067e-07	0.0658021
146368	11_57182701_C_T	GIMAP5	1.72256	0.0177391	-0.383953	1.7222	-0.0203838	2.32067e-07	0.0658021
146369	11_57183549_A_G	GIMAP5	1.72256	0.0177391	-0.383953	1.7222	-0.0203838	2.32067e-07	0.0658021
146370	11_57187549_C_T	CORO1A	1.29543	0.01728	0.190328	1.29516	0.0202966	2.61196e-07	0.0676059
146371	11_57189965_C_T	GIMAP5	1.72256	0.0177391	-0.383953	1.7222	-0.0203838	2.32067e-07	0.0658021
146372	11_57210026_G_A	GIMAP5	1.72256	0.0177391	-0.284023	1.72224	-0.0192453	1.04608e-06	0.0985463
146373	11_57211512_G_A	GIMAP5	1.72256	0.0177391	-0.284023	1.72224	-0.0192453	1.04608e-06	0.0985463
146374	11_57218381_T_C	SCAMP2	2.00034	0.00141939	0.129016	1.99994	0.0198765	4.58465e-07	0.0784
146375	11_57221145_G_A	GIMAP5	1.72256	0.0177391	-0.284023	1.72224	-0.0192453	1.04608e-06	0.0985463
146376	11_57229734_C_T	MTND1P23	2.06385	0.180045	0.802712	2.06347	0.0192917	9.85401e-07	0.0970421
146377	11_57231409_G_A	MKRN1	1.56138	0.0155073	-0.17663	1.56107	-0.0198478	4.76269e-07	0.0791794
146378	11_57231409_G_A	MTND1P23	2.06385	0.180045	0.770308	2.06344	0.0200626	3.57831e-07	0.0733086
146379	11_57257750_T_C	GIMAP5	1.72256	0.0177391	-0.217172	1.72222	-0.0198924	4.48912e-07	0.0779546
146380	11_57265986_G_T	GIMAP5	1.72256	0.0177391	-0.217172	1.72222	-0.0198924	4.48912e-07	0.0779546
146381	11_57269348_G_A	GIMAP5	1.72256	0.0177391	-0.214355	1.72222	-0.0198702	4.62338e-07	0.0785705
146382	11_57344011_T_C	GIMAP5	1.72256	0.0177391	-0.354479	1.72224	-0.0194489	8.03879e-07	0.091391
146383	11_57372326_T_C	IARS	2.09893	0.00135752	0.147599	2.09852	0.0198012	5.06583e-07	0.0808222
146384	11_57375305_A_G	IARS	2.09893	0.00135752	0.140833	2.09853	0.0196662	6.05143e-07	0.0845629
146385	11_57377105_G_A	IARS	2.09893	0.00135752	0.175646	2.09853	0.0195758	6.81252e-07	0.0870842
146386	11_57380453_A_C	IARS	2.09893	0.00135752	0.140833	2.09853	0.0196662	6.05143e-07	0.0845629
146387	11_57381039_G_A	IARS	2.09893	0.00135752	0.140833	2.09853	0.0196662	6.05143e-07	0.0845629
146388	11_57381487_A_G	IARS	2.09893	0.00135752	0.140833	2.09853	0.0196662	6.05143e-07	0.0845629
146389	11_57381749_G_T	IARS	2.09893	0.00135752	0.140833	2.09853	0.0196662	6.05143e-07	0.0845629
146390	11_57382366_G_A	IARS	2.09893	0.00135752	0.140833	2.09853	0.0196662	6.05143e-07	0.0845629
146391	11_57382539_C_T	IARS	2.09893	0.00135752	0.140833	2.09853	0.0196662	6.05143e-07	0.0845629
146392	11_57382754_T_C	IARS	2.09893	0.00135752	0.140833	2.09853	0.0196662	6.05143e-07	0.0845629
146393	11_57384756_G_A	IARS	2.09893	0.00135752	0.140833	2.09853	0.0196662	6.05143e-07	0.0845629
146394	11_57385845_C_A	IARS	2.09893	0.00135752	0.140833	2.09853	0.0196662	6.05143e-07	0.0845629
146395	11_57386463_T_G	IARS	2.09893	0.00135752	0.140833	2.09853	0.0196662	6.05143e-07	0.0845629
146396	11_57646247_G_A	AL450405.1	2.18636	0.14521	0.940186	2.18593	0.0197971	5.09298e-07	0.0809492
146397	11_57670989_G_A	CD96	1.70582	0.00794113	0.268996	1.70551	0.0192074	1.09824e-06	0.099976
146398	11_57671222_G_A	CD96	1.70582	0.00794113	0.268996	1.70551	0.0192074	1.09824e-06	0.099976
146399	11_57673393_G_T	CD96	1.70582	0.00794113	0.268996	1.70551	0.0192074	1.09824e-06	0.099976
146400	11_57674923_G_A	CD96	1.70582	0.00794113	0.268996	1.70551	0.0192074	1.09824e-06	0.099976
146401	11_57680089_T_C	MT1F	2.27641	0.00340864	0.187159	2.27599	0.0192157	1.08669e-06	0.0997022
146402	11_57706203_C_T	MT1F	2.27641	0.00340864	0.187159	2.27599	0.0192157	1.08669e-06	0.0997022
146403	11_57798511_G_A	AL450405.1	2.18636	0.14521	0.810234	2.18596	0.0192568	1.0307e-06	0.0981894
146404	11_57799933_C_T	AL450405.1	2.18636	0.14521	0.810234	2.18596	0.0192568	1.0307e-06	0.0981894
146405	11_57810542_C_T	AL450405.1	2.18636	0.14521	0.810234	2.18596	0.0192568	1.0307e-06	0.0981894
146406	11_57824024_C_T	AL450405.1	2.18636	0.14521	0.810234	2.18596	0.0192568	1.0307e-06	0.0981894
146407	11_57833527_G_A	AL450405.1	2.18636	0.14521	0.810234	2.18596	0.0192568	1.0307e-06	0.0981894
146408	11_57835938_A_G	AL450405.1	2.18636	0.14521	0.810234	2.18596	0.0192568	1.0307e-06	0.0981894
146409	11_57838001_G_A	AL450405.1	2.18636	0.14521	0.810234	2.18596	0.0192568	1.0307e-06	0.0981894
146410	11_57842721_A_G	AL450405.1	2.18636	0.14521	0.810234	2.18596	0.0192568	1.0307e-06	0.0981894
146411	11_57845599_C_T	AL450405.1	2.18636	0.14521	0.915246	2.18595	0.0194241	8.30216e-07	0.0923149
146412	11_57860136_A_G	AL450405.1	2.18636	0.14521	0.810234	2.18596	0.0192568	1.0307e-06	0.0981894
146413	11_57865236_A_C	AL450405.1	2.18636	0.14521	0.810234	2.18596	0.0192568	1.0307e-06	0.0981894
146414	11_57866413_G_A	AL450405.1	2.18636	0.14521	0.810234	2.18596	0.0192568	1.0307e-06	0.0981894
146415	11_57872219_C_T	AL450405.1	2.18636	0.14521	0.810234	2.18596	0.0192568	1.0307e-06	0.0981894
146416	11_57876313_C_T	AL450405.1	2.18636	0.14521	0.810234	2.18596	0.0192568	1.0307e-06	0.0981894
146417	11_57878478_C_T	AL450405.1	2.18636	0.14521	0.791693	2.18593	0.0199906	3.93962e-07	0.0754116
146418	11_57880416_A_C	AL450405.1	2.18636	0.14521	0.810234	2.18596	0.0192568	1.0307e-06	0.0981894
146419	11_57883302_C_A	AL450405.1	2.18636	0.14521	0.791693	2.18593	0.0199906	3.93962e-07	0.0754116
146420	11_57885870_A_G	AL450405.1	2.18636	0.14521	0.791693	2.18593	0.0199906	3.93962e-07	0.0754116
146421	11_57952694_C_T	MT1F	2.27641	0.00340864	0.187159	2.27599	0.0192157	1.08669e-06	0.0997022
146422	11_57965601_A_G	RPL10P9	1.41965	0.464026	0.85636	1.41938	0.0194751	7.76887e-07	0.090481
146423	11_57988426_T_C	MT1F	2.27641	0.00340864	0.187159	2.27599	0.0192157	1.08669e-06	0.0997022
146424	11_58124793_T_C	TMEM14C	1.98357	0.00680075	0.139648	1.9832	0.019268	1.01597e-06	0.0978413
146425	11_58295594_G_A	AL445686.2	2.26554	0.011956	0.24946	2.26511	0.0193669	8.94102e-07	0.0943698
146426	11_58343159_A_G	AL445686.2	2.26554	0.011956	0.338332	2.26504	0.0209259	1.10126e-07	0.0538539
146427	11_58438067_A_G	GIMAP5	1.72256	0.0177391	0.199925	1.72224	0.0193138	9.57629e-07	0.0962527
146428	11_58480245_A_G	GIMAP5	1.72256	0.0177391	0.199925	1.72224	0.0193138	9.57629e-07	0.0962527
146429	11_58671879_G_A	AC116407.2	1.67229	0.00592911	-0.216307	1.67198	-0.0192118	1.0921e-06	0.0998309
146430	11_58671879_G_A	CARD19	2.12151	0.00449573	0.250564	2.12111	0.0195717	6.84946e-07	0.0872321
146431	11_58671879_G_A	CCDC167	2.12958	0.00487748	0.268399	2.12915	0.0202359	2.83512e-07	0.0688891
146432	11_58671879_G_A	DDX58	1.40024	0.0249276	-0.357117	1.39996	-0.0199636	4.08394e-07	0.0761615
146433	11_58671879_G_A	EIF2AK2	1.108	0.0276115	-0.324163	1.10774	-0.0218155	3.11469e-08	0.0373638
146434	11_58671879_G_A	GIMAP4	1.07707	0.0320889	-0.30812	1.07686	-0.0198537	4.7255e-07	0.0789554
146435	11_58671879_G_A	GPR155	1.51149	0.0189793	-0.364284	1.51114	-0.021444	5.31018e-08	0.0441139
146436	11_58671879_G_A	HERC5	1.10197	0.054921	-0.41524	1.10174	-0.0201648	3.11972e-07	0.070895
146437	11_58671879_G_A	IFI16	0.890768	0.0527528	-0.326916	0.89059	-0.020029	3.74239e-07	0.0743814
146438	11_58671879_G_A	IFI44	1.19688	0.0268182	-0.32993	1.19662	-0.0208418	1.23776e-07	0.055787
146439	11_58671879_G_A	IFI44L	1.04646	0.0871994	-0.498708	1.04625	-0.0203329	2.48666e-07	0.0667487
146440	11_58671879_G_A	IFIT2	1.19136	0.0775757	-0.525831	1.19112	-0.0199458	4.18192e-07	0.0764988
146441	11_58671879_G_A	IFIT3	0.938125	0.161216	-0.597376	0.937936	-0.0200536	3.62126e-07	0.0736148
146442	11_58671879_G_A	ISG15	0.699522	0.330725	-0.611286	0.699392	-0.0192566	1.03097e-06	0.0981894
146443	11_58671879_G_A	KPNB1	1.51314	0.00620953	-0.204023	1.51284	-0.0196526	6.16111e-07	0.0849795
146444	11_58671879_G_A	LY6E	0.801194	0.0771877	-0.356276	0.801031	-0.0201449	3.20431e-07	0.0713441
146445	11_58671879_G_A	MT2A	1.06426	0.172142	-0.727009	1.06403	-0.0208247	1.2674e-07	0.0561371
146446	11_58671879_G_A	OAS3	1.44656	0.0181724	-0.314179	1.44628	-0.0197192	5.6446e-07	0.0829798
146447	11_58671879_G_A	PARP14	1.34701	0.0236982	-0.334118	1.34674	-0.019886	4.5273e-07	0.0781356
146448	11_58671879_G_A	PGAP1	1.90198	0.00699564	-0.276737	1.9016	-0.0201856	3.03374e-07	0.070204
146449	11_58671879_G_A	PPM1K	1.26016	0.0178208	-0.294207	1.25987	-0.0213903	5.7314e-08	0.0448782
146450	11_58671879_G_A	RTP4	1.5046	0.015904	-0.314202	1.50429	-0.0201654	3.11739e-07	0.070865
146451	11_58671879_G_A	SAMD9	0.986421	0.0611832	-0.406755	0.986205	-0.0209333	1.09002e-07	0.0537516
146452	11_58671879_G_A	SAMD9L	1.17756	0.0497799	-0.410546	1.17734	-0.0195717	6.84921e-07	0.0872321
146453	11_58671879_G_A	SP100	1.16165	0.0144705	-0.225038	1.16143	-0.0195341	7.19387e-07	0.0884715
146454	11_58719377_G_T	ITGB1BP1	1.98242	0.0039797	0.0973538	1.98204	0.0196244	6.39259e-07	0.0858037
146455	11_58754981_C_T	ITGB1BP1	1.98242	0.0039797	0.0982806	1.98202	0.020054	3.61966e-07	0.0736056
146456	11_58903204_G_T	MKRN1	1.56138	0.0155073	0.134199	1.56109	0.0193896	8.68175e-07	0.0935474
146457	11_59175792_C_A	HEBP2	2.08722	0.00578925	-0.116905	2.08682	-0.0194409	8.12274e-07	0.0916594
146458	11_59175969_G_T	HEBP2	2.08722	0.00578925	-0.116905	2.08682	-0.0194409	8.12274e-07	0.0916594
146459	11_59176126_G_A	HEBP2	2.08722	0.00578925	0.11345	2.08683	0.0192176	1.08394e-06	0.0996749
146460	11_59339955_T_C	MTND1P23	2.06385	0.180045	1.1604	2.06347	0.0193168	9.53955e-07	0.096104
146461	11_59343132_C_T	MTND1P23	2.06385	0.180045	1.1604	2.06347	0.0193168	9.53955e-07	0.096104
146462	11_59350042_C_T	MTND1P23	2.06385	0.180045	1.1604	2.06347	0.0193168	9.53955e-07	0.096104
146463	11_59351441_G_A	MTND1P23	2.06385	0.180045	1.1604	2.06347	0.0193168	9.53955e-07	0.096104
146464	11_59353433_G_A	MTND1P23	2.06385	0.180045	1.1604	2.06347	0.0193168	9.53955e-07	0.096104
146465	11_59372761_C_T	MTND1P23	2.06385	0.180045	1.13126	2.06347	0.0192862	9.92375e-07	0.0972068
146466	11_59377575_A_G	MTND1P23	2.06385	0.180045	1.13126	2.06347	0.0192862	9.92375e-07	0.0972068
146467	11_59377803_T_C	MTND1P23	2.06385	0.180045	1.13126	2.06347	0.0192862	9.92375e-07	0.0972068
146468	11_59384957_C_T	MTND1P23	2.06385	0.180045	1.13126	2.06347	0.0192862	9.92375e-07	0.0972068
146469	11_59388452_A_G	MTND1P23	2.06385	0.180045	1.13126	2.06347	0.0192862	9.92375e-07	0.0972068
146470	11_59395098_G_A	MTND1P23	2.06385	0.180045	1.13126	2.06347	0.0192862	9.92375e-07	0.0972068
146471	11_59402676_G_A	MTND1P23	2.06385	0.180045	1.13126	2.06347	0.0192862	9.92375e-07	0.0972068
146472	11_59459957_G_A	MTND1P23	2.06385	0.180045	1.11221	2.06343	0.0201602	3.13901e-07	0.0709914
146473	11_59468508_C_T	SNHG17	2.22076	0.00903534	0.241045	2.22035	0.0193329	9.34276e-07	0.0954566
146474	11_59468628_C_T	SNHG17	2.22076	0.00903534	0.241045	2.22035	0.0193329	9.34276e-07	0.0954566
146475	11_59469435_G_A	SNHG17	2.22076	0.00903534	0.241045	2.22035	0.0193329	9.34276e-07	0.0954566
146476	11_59964863_G_A	MTCO1P12	2.04621	0.314694	1.49864	2.04582	0.0194687	7.83408e-07	0.0907514
146477	11_60281625_G_A	RPS26	0.680011	1.27699	-0.624949	0.679866	-0.0206722	1.56466e-07	0.0594971
146478	11_60283879_T_C	RPL27	0.587452	0.0571856	0.203674	0.587344	0.0192525	1.03638e-06	0.0983189
146479	11_60306124_T_C	RPL27	0.587452	0.0571856	0.203674	0.587344	0.0192525	1.03638e-06	0.0983189
146480	11_60308738_T_C	RPL27	0.587452	0.0571856	0.203674	0.587344	0.0192525	1.03638e-06	0.0983189
146481	11_60318291_T_G	RPL27	0.587452	0.0571856	0.1787	0.587338	0.0197062	5.7416e-07	0.0834244
146482	11_60702311_C_T	ITGAE	2.08166	0.00183007	0.145631	2.08126	0.0194881	7.63848e-07	0.0900761
146483	11_60741148_G_A	ESR2	2.26754	0.0276691	0.623262	2.26707	0.0203658	2.3781e-07	0.0660749
146484	11_60741578_C_T	ESR2	2.26754	0.0276691	0.623262	2.26707	0.0203658	2.3781e-07	0.0660749
146485	11_60742161_C_T	ESR2	2.26754	0.0276691	0.623262	2.26707	0.0203658	2.3781e-07	0.0660749
146486	11_60742340_G_A	ESR2	2.26754	0.0276691	0.623262	2.26707	0.0203658	2.3781e-07	0.0660749
146487	11_60748898_A_G	GAS5	0.787126	0.0368159	0.233043	0.786981	0.0192168	1.0851e-06	0.0996801
146488	11_60788745_G_A	RPS26	0.680011	1.27699	-0.624078	0.679884	-0.0193264	9.422e-07	0.0957149
146489	11_60790902_A_G	RPS26	0.680011	1.27699	-0.632901	0.679876	-0.0199408	4.20979e-07	0.07669
146490	11_60874325_C_T	AC245100.8	2.17983	0.0152738	0.509964	2.17939	0.0201718	3.09061e-07	0.0706764
146491	11_60874325_C_T	N4BP2	2.34237	0.000654156	0.188121	2.34193	0.0193962	8.60784e-07	0.0933697
146492	11_60875720_G_A	AC245100.8	2.17983	0.0152738	0.509964	2.17939	0.0201718	3.09061e-07	0.0706764
146493	11_60875720_G_A	N4BP2	2.34237	0.000654156	0.188121	2.34193	0.0193962	8.60784e-07	0.0933697
146494	11_60878920_C_T	AC245100.8	2.17983	0.0152738	0.509964	2.17939	0.0201718	3.09061e-07	0.0706764
146495	11_60878920_C_T	N4BP2	2.34237	0.000654156	0.188121	2.34193	0.0193962	8.60784e-07	0.0933697
146496	11_60894011_T_C	AC245100.8	2.17983	0.0152738	0.509964	2.17939	0.0201718	3.09061e-07	0.0706764
146497	11_60894011_T_C	N4BP2	2.34237	0.000654156	0.188121	2.34193	0.0193962	8.60784e-07	0.0933697
146498	11_60921378_T_C	AC245100.8	2.17983	0.0152738	0.509964	2.17939	0.0201718	3.09061e-07	0.0706764
146499	11_60921378_T_C	N4BP2	2.34237	0.000654156	0.188121	2.34193	0.0193962	8.60784e-07	0.0933697
146500	11_60921848_C_T	AC245100.8	2.17983	0.0152738	0.509964	2.17939	0.0201718	3.09061e-07	0.0706764
146501	11_60921848_C_T	N4BP2	2.34237	0.000654156	0.188121	2.34193	0.0193962	8.60784e-07	0.0933697
146502	11_60922652_G_A	AC245100.8	2.17983	0.0152738	0.509964	2.17939	0.0201718	3.09061e-07	0.0706764
146503	11_60922652_G_A	N4BP2	2.34237	0.000654156	0.188121	2.34193	0.0193962	8.60784e-07	0.0933697
146504	11_60922653_C_A	AC245100.8	2.17983	0.0152738	0.509964	2.17939	0.0201718	3.09061e-07	0.0706764
146505	11_60922653_C_A	N4BP2	2.34237	0.000654156	0.188121	2.34193	0.0193962	8.60784e-07	0.0933697
146506	11_60924180_C_T	AC245100.8	2.17983	0.0152738	0.509964	2.17939	0.0201718	3.09061e-07	0.0706764
146507	11_60924180_C_T	N4BP2	2.34237	0.000654156	0.188121	2.34193	0.0193962	8.60784e-07	0.0933697
146508	11_60924222_T_G	AC245100.8	2.17983	0.0152738	0.509964	2.17939	0.0201718	3.09061e-07	0.0706764
146509	11_60924222_T_G	N4BP2	2.34237	0.000654156	0.188121	2.34193	0.0193962	8.60784e-07	0.0933697
146510	11_60928320_A_G	AC245100.8	2.17983	0.0152738	0.509964	2.17939	0.0201718	3.09061e-07	0.0706764
146511	11_60928320_A_G	N4BP2	2.34237	0.000654156	0.188121	2.34193	0.0193962	8.60784e-07	0.0933697
146512	11_60928441_C_A	AC245100.8	2.17983	0.0152738	0.509964	2.17939	0.0201718	3.09061e-07	0.0706764
146513	11_60928441_C_A	N4BP2	2.34237	0.000654156	0.188121	2.34193	0.0193962	8.60784e-07	0.0933697
146514	11_60929045_T_C	AC245100.8	2.17983	0.0152738	0.509964	2.17939	0.0201718	3.09061e-07	0.0706764
146515	11_60929045_T_C	N4BP2	2.34237	0.000654156	0.188121	2.34193	0.0193962	8.60784e-07	0.0933697
146516	11_60930807_A_C	AC245100.8	2.17983	0.0152738	0.509964	2.17939	0.0201718	3.09061e-07	0.0706764
146517	11_60930807_A_C	N4BP2	2.34237	0.000654156	0.188121	2.34193	0.0193962	8.60784e-07	0.0933697
146518	11_60933449_G_T	AC245100.8	2.17983	0.0152738	0.509964	2.17939	0.0201718	3.09061e-07	0.0706764
146519	11_60933449_G_T	N4BP2	2.34237	0.000654156	0.188121	2.34193	0.0193962	8.60784e-07	0.0933697
146520	11_60933993_G_A	AC245100.8	2.17983	0.0152738	0.509964	2.17939	0.0201718	3.09061e-07	0.0706764
146521	11_60933993_G_A	N4BP2	2.34237	0.000654156	0.188121	2.34193	0.0193962	8.60784e-07	0.0933697
146522	11_60935233_A_G	AC245100.8	2.17983	0.0152738	0.509964	2.17939	0.0201718	3.09061e-07	0.0706764
146523	11_60935233_A_G	N4BP2	2.34237	0.000654156	0.188121	2.34193	0.0193962	8.60784e-07	0.0933697
146524	11_60938046_C_T	AC245100.8	2.17983	0.0152738	0.509964	2.17939	0.0201718	3.09061e-07	0.0706764
146525	11_60938046_C_T	N4BP2	2.34237	0.000654156	0.188121	2.34193	0.0193962	8.60784e-07	0.0933697
146526	11_60938652_T_C	AC245100.8	2.17983	0.0152738	0.509964	2.17939	0.0201718	3.09061e-07	0.0706764
146527	11_60938652_T_C	N4BP2	2.34237	0.000654156	0.188121	2.34193	0.0193962	8.60784e-07	0.0933697
146528	11_60942188_T_C	AC245100.8	2.17983	0.0152738	0.509964	2.17939	0.0201718	3.09061e-07	0.0706764
146529	11_60942188_T_C	N4BP2	2.34237	0.000654156	0.188121	2.34193	0.0193962	8.60784e-07	0.0933697
146530	11_60943345_G_A	AC245100.8	2.17983	0.0152738	0.509964	2.17939	0.0201718	3.09061e-07	0.0706764
146531	11_60943345_G_A	N4BP2	2.34237	0.000654156	0.188121	2.34193	0.0193962	8.60784e-07	0.0933697
146532	11_60943779_G_A	AC245100.8	2.17983	0.0152738	0.509964	2.17939	0.0201718	3.09061e-07	0.0706764
146533	11_60943779_G_A	N4BP2	2.34237	0.000654156	0.188121	2.34193	0.0193962	8.60784e-07	0.0933697
146534	11_60944693_T_C	AC245100.8	2.17983	0.0152738	0.509964	2.17939	0.0201718	3.09061e-07	0.0706764
146535	11_60944693_T_C	N4BP2	2.34237	0.000654156	0.188121	2.34193	0.0193962	8.60784e-07	0.0933697
146536	11_60948612_C_T	AP002387.2	2.27676	0.00556973	-0.154079	2.27632	-0.0197142	5.68173e-07	0.0831941
146537	11_60984170_A_G	AP002387.2	2.27676	0.00556973	-0.135413	2.27634	-0.0192412	1.05161e-06	0.0986955
146538	11_61058604_G_T	PASK	1.85421	0.0483858	0.275976	1.85384	0.0199315	4.26215e-07	0.0768992
146539	11_61067571_G_T	KANSL1-AS1	2.25831	0.0168139	0.311347	2.25789	0.0193145	9.5672e-07	0.0962256
146540	11_61073809_T_G	MKRN1	1.56138	0.0155073	-0.138239	1.56107	-0.0200585	3.59792e-07	0.0734807
146541	11_61074762_C_T	MKRN1	1.56138	0.0155073	-0.138239	1.56107	-0.0200585	3.59792e-07	0.0734807
146542	11_61077601_A_G	MKRN1	1.56138	0.0155073	-0.135273	1.56108	-0.0194407	8.12482e-07	0.0916669
146543	11_61121570_T_G	SPINK2	2.33619	0.0115303	0.396685	2.33574	0.0195811	6.76563e-07	0.0869832
146544	11_61121687_G_A	SPINK2	2.33619	0.0115303	0.396685	2.33574	0.0195811	6.76563e-07	0.0869832
146545	11_61121926_G_A	SPINK2	2.33619	0.0115303	0.396685	2.33574	0.0195811	6.76563e-07	0.0869832
146546	11_61123136_C_T	SPINK2	2.33619	0.0115303	0.396685	2.33574	0.0195811	6.76563e-07	0.0869832
146547	11_61123676_G_T	SPINK2	2.33619	0.0115303	0.396685	2.33574	0.0195811	6.76563e-07	0.0869832
146548	11_61262273_T_C	CCDC66	1.8599	0.0083565	0.125037	1.85955	0.0192317	1.06451e-06	0.0990557
146549	11_61279404_C_T	CCDC66	1.8599	0.0083565	0.125037	1.85955	0.0192317	1.06451e-06	0.0990557
146550	11_61287420_C_A	CCDC66	1.8599	0.0083565	0.125037	1.85955	0.0192317	1.06451e-06	0.0990557
146551	11_61288112_G_A	SPINK2	2.33619	0.0115303	0.204524	2.33571	0.0201388	3.23068e-07	0.0715194
146552	11_61291395_T_C	AC133644.2	2.17302	0.0218374	-0.204341	2.17262	-0.0193048	9.68804e-07	0.0966505
146553	11_61291395_T_C	HOXB2	2.19063	0.00753598	-0.131717	2.1902	-0.0198997	4.4458e-07	0.0777377
146554	11_61291395_T_C	MKRN1	1.56138	0.0155073	-0.137374	1.56103	-0.0211727	7.79665e-08	0.0487213
146555	11_61291395_T_C	RPL10P9	1.41965	0.464026	0.618531	1.41936	0.0199944	3.91964e-07	0.0752126
146556	11_61295684_T_G	CCDC66	1.8599	0.0083565	0.125037	1.85955	0.0192317	1.06451e-06	0.0990557
146557	11_61308900_T_C	CCDC66	1.8599	0.0083565	0.125037	1.85955	0.0192317	1.06451e-06	0.0990557
146558	11_61316708_A_G	CCDC66	1.8599	0.0083565	0.125037	1.85955	0.0192317	1.06451e-06	0.0990557
146559	11_61320668_T_G	CCDC66	1.8599	0.0083565	0.125037	1.85955	0.0192317	1.06451e-06	0.0990557
146560	11_61347144_C_T	SPINK2	2.33619	0.0115303	0.201859	2.33574	0.0194366	8.16853e-07	0.0918655
146561	11_61377180_A_C	CCDC66	1.8599	0.0083565	0.128218	1.85955	0.0193683	8.92455e-07	0.0942907
146562	11_61377235_T_C	CCDC66	1.8599	0.0083565	0.14041	1.85951	0.0204169	2.21868e-07	0.0651949
146563	11_61433712_C_T	CCDC66	1.8599	0.0083565	0.276282	1.85952	0.020167	3.11051e-07	0.0708321
146564	11_61440651_A_G	CCDC66	1.8599	0.0083565	0.276282	1.85952	0.020167	3.11051e-07	0.0708321
146565	11_61471018_G_T	SARS	1.7388	0.00203439	0.134837	1.73848	0.019207	1.09881e-06	0.0999907
146566	11_61471461_G_A	SARS	1.7388	0.00203439	0.134837	1.73848	0.019207	1.09881e-06	0.0999907
146567	11_61476082_A_G	SARS	1.7388	0.00203439	0.134837	1.73848	0.019207	1.09881e-06	0.0999907
146568	11_61482546_G_A	SNHG3	1.95462	0.00502218	0.161365	1.95423	0.0199488	4.16505e-07	0.076396
146569	11_61506909_A_G	TMEM80	2.22756	0.00246031	0.100672	2.22713	0.0196283	6.36012e-07	0.0856505
146570	11_61523605_A_G	AP002387.2	2.27676	0.00556973	-0.19244	2.27633	-0.0194927	7.59341e-07	0.0899341
146571	11_61524450_A_G	AP002387.2	2.27676	0.00556973	-0.196864	2.27627	-0.0207856	1.33799e-07	0.0569481
146572	11_61548662_T_C	AC133644.2	2.17302	0.0218374	-0.209418	2.17261	-0.01947	7.82144e-07	0.0907105
146573	11_61548662_T_C	MKRN1	1.56138	0.0155073	-0.131078	1.56107	-0.0198805	4.56095e-07	0.0782648
146574	11_61548662_T_C	RPL10P9	1.41965	0.464026	0.700539	1.41929	0.0222875	1.56193e-08	0.0312219
146575	11_61548835_C_T	MKRN1	1.56138	0.0155073	-0.130206	1.56107	-0.019853	4.72984e-07	0.0789941
146576	11_61548835_C_T	RPL10P9	1.41965	0.464026	0.698992	1.41929	0.0223526	1.41852e-08	0.0303755
146577	11_61613432_G_A	AP002387.2	2.27676	0.00556973	0.17807	2.27631	0.019923	4.31063e-07	0.077168
146578	11_61613432_G_A	GTF2F1	2.0349	0.00122675	0.10228	2.03446	0.0208903	1.15723e-07	0.0546538
146579	11_61620544_A_G	PPIA	1.22328	0.00749932	0.089798	1.22304	0.0200964	3.41976e-07	0.0724818
146580	11_61622130_C_A	PPIA	1.22328	0.00749932	0.0892367	1.22304	0.0200919	3.44073e-07	0.0726157
146581	11_61622528_T_C	PPIA	1.22328	0.00749932	0.089798	1.22304	0.0200964	3.41976e-07	0.0724818
146582	11_61627652_G_A	SARS	1.7388	0.00203439	0.143738	1.73848	0.0192144	1.08852e-06	0.0997152
146583	11_61636864_G_A	GTF2F1	2.0349	0.00122675	0.0938249	2.03451	0.0197239	5.60982e-07	0.0828419
146584	11_61647397_C_T	GTF2F1	2.0349	0.00122675	0.089152	2.03451	0.0196513	6.171e-07	0.0850233
146585	11_61667135_C_T	GTF2F1	2.0349	0.00122675	0.0920887	2.03448	0.0203031	2.58893e-07	0.0675153
146586	11_61691032_G_A	IL32	1.07381	0.0814675	-0.47813	1.07361	-0.0193644	8.96979e-07	0.0943996
146587	11_61736843_C_T	AC116407.2	1.67229	0.00592911	-0.217453	1.67197	-0.0195012	7.50951e-07	0.0896669
146588	11_61736843_C_T	HOPX	2.28756	0.0106555	0.377652	2.28713	0.0193948	8.62325e-07	0.0934094
146589	11_61736843_C_T	LY6E	0.801194	0.0771877	-0.347876	0.801032	-0.0201081	3.36665e-07	0.0721237
146590	11_61736843_C_T	PARP9	1.27604	0.0175583	-0.261049	1.27581	-0.0192177	1.08386e-06	0.0996736
146591	11_61835154_C_T	AL450405.1	2.18636	0.14521	1.53066	2.18586	0.0214422	5.32352e-08	0.0441426
146592	11_61883048_G_A	AP002387.2	2.27676	0.00556973	-0.148659	2.27634	-0.0193473	9.17029e-07	0.0949666
146593	11_61883048_G_A	MKRN1	1.56138	0.0155073	-0.16625	1.56106	-0.0203551	2.41284e-07	0.066336
146594	11_61901169_C_T	AL450405.1	2.18636	0.14521	1.21298	2.18592	0.0201629	3.1279e-07	0.0709352
146595	11_61903246_G_T	AL450405.1	2.18636	0.14521	1.21298	2.18592	0.0201629	3.1279e-07	0.0709352
146596	11_61948835_G_T	AC133644.2	2.17302	0.0218374	0.221361	2.17258	0.0202019	2.96799e-07	0.0697208
146597	11_61948835_G_T	MRPL53	2.00575	0.00536248	0.120622	2.00527	0.0220369	2.25729e-08	0.0345201
146598	11_61950243_T_C	AC133644.2	2.17302	0.0218374	-0.222709	2.17259	-0.0199834	3.97744e-07	0.075636
146599	11_61950243_T_C	MRPL53	2.00575	0.00536248	-0.117335	2.00531	-0.0211154	8.45002e-08	0.0499087
146600	11_61950564_G_A	AC133644.2	2.17302	0.0218374	-0.222709	2.17259	-0.0199834	3.97744e-07	0.075636
146601	11_61950564_G_A	MRPL53	2.00575	0.00536248	-0.117335	2.00531	-0.0211154	8.45002e-08	0.0499087
146602	11_61951915_T_C	AC133644.2	2.17302	0.0218374	-0.222709	2.17259	-0.0199834	3.97744e-07	0.075636
146603	11_61951915_T_C	MRPL53	2.00575	0.00536248	-0.117335	2.00531	-0.0211154	8.45002e-08	0.0499087
146604	11_61953066_G_A	MRPL53	2.00575	0.00536248	-0.107556	2.00538	-0.0192073	1.09837e-06	0.0999815
146605	11_61953405_C_T	AC133644.2	2.17302	0.0218374	0.221361	2.17258	0.0202019	2.96799e-07	0.0697208
146606	11_61953405_C_T	MRPL53	2.00575	0.00536248	0.120622	2.00527	0.0220369	2.25729e-08	0.0345201
146607	11_61953647_T_C	AC133644.2	2.17302	0.0218374	0.221361	2.17258	0.0202019	2.96799e-07	0.0697208
146608	11_61953647_T_C	MRPL53	2.00575	0.00536248	0.120622	2.00527	0.0220369	2.25729e-08	0.0345201
146609	11_61953762_G_A	MRPL53	2.00575	0.00536248	-0.107983	2.00537	-0.0195382	7.1555e-07	0.0883917
146610	11_61957111_T_G	AC133644.2	2.17302	0.0218374	0.206031	2.17261	0.0194431	8.0997e-07	0.0916053
146611	11_61957111_T_G	AP002387.2	2.27676	0.00556973	0.117846	2.27634	0.0193271	9.41293e-07	0.09569
146612	11_61957111_T_G	MRPL53	2.00575	0.00536248	0.11101	2.00531	0.0209784	1.0236e-07	0.0525819
146613	11_61988426_C_T	MRPL53	2.00575	0.00536248	-0.160333	2.00532	-0.0208313	1.25599e-07	0.0559587
146614	11_61988784_C_T	MRPL53	2.00575	0.00536248	-0.149852	2.00537	-0.0195146	7.37926e-07	0.0892084
146615	11_61989205_T_C	MRPL53	2.00575	0.00536248	-0.149852	2.00537	-0.0195146	7.37926e-07	0.0892084
146616	11_61989317_T_G	MRPL53	2.00575	0.00536248	-0.149852	2.00537	-0.0195146	7.37926e-07	0.0892084
146617	11_61990536_G_A	MRPL53	2.00575	0.00536248	-0.149852	2.00537	-0.0195146	7.37926e-07	0.0892084
146618	11_61990663_T_C	MRPL53	2.00575	0.00536248	-0.149852	2.00537	-0.0195146	7.37926e-07	0.0892084
146619	11_61991017_C_A	MRPL53	2.00575	0.00536248	-0.149852	2.00537	-0.0195146	7.37926e-07	0.0892084
146620	11_61991170_C_T	MRPL53	2.00575	0.00536248	-0.149852	2.00537	-0.0195146	7.37926e-07	0.0892084
146621	11_61991181_C_T	MRPL53	2.00575	0.00536248	-0.149852	2.00537	-0.0195146	7.37926e-07	0.0892084
146622	11_61991821_T_C	MRPL53	2.00575	0.00536248	-0.151291	2.00534	-0.0203309	2.49329e-07	0.0668097
146623	11_61992242_T_C	MRPL53	2.00575	0.00536248	-0.152123	2.00534	-0.0204367	2.15971e-07	0.0647961
146624	11_62024159_T_C	SPINK2	2.33619	0.0115303	0.224172	2.33573	0.0198314	4.86698e-07	0.079727
146625	11_62117987_G_A	DHX58	2.0589	0.00580876	-0.132454	2.05844	-0.0212611	6.88239e-08	0.0474907
146626	11_62117987_G_A	MKRN1	1.56138	0.0155073	-0.13909	1.56109	-0.01923	1.06689e-06	0.0991093
146627	11_62135903_G_A	RPL27	0.587452	0.0571856	0.244151	0.587333	0.0201409	3.22164e-07	0.0714281
146628	11_62137079_C_T	RPL27	0.587452	0.0571856	0.204738	0.587336	0.019913	4.36785e-07	0.0774129
146629	11_62142397_C_T	AL450405.1	2.18636	0.14521	1.1287	2.18592	0.0201304	3.26753e-07	0.0717215
146630	11_62142397_C_T	RPL27	0.587452	0.0571856	0.205602	0.587316	0.021554	4.53785e-08	0.0417935
146631	11_62144738_C_T	AL450405.1	2.18636	0.14521	1.1287	2.18592	0.0201304	3.26753e-07	0.0717215
146632	11_62144738_C_T	RPL27	0.587452	0.0571856	0.205602	0.587316	0.021554	4.53785e-08	0.0417935
146633	11_62146484_C_T	AL450405.1	2.18636	0.14521	1.1287	2.18592	0.0201304	3.26753e-07	0.0717215
146634	11_62146484_C_T	RPL27	0.587452	0.0571856	0.205602	0.587316	0.021554	4.53785e-08	0.0417935
146635	11_62146531_G_A	MTND1P23	2.06385	0.180045	1.55509	2.06345	0.0198154	4.97107e-07	0.0803653
146636	11_62148278_C_A	MTND1P23	2.06385	0.180045	1.55509	2.06345	0.0198154	4.97107e-07	0.0803653
146637	11_62149258_A_G	AL450405.1	2.18636	0.14521	1.1287	2.18592	0.0201304	3.26753e-07	0.0717215
146638	11_62149258_A_G	RPL27	0.587452	0.0571856	0.205602	0.587316	0.021554	4.53785e-08	0.0417935
146639	11_62151147_A_C	MTND1P23	2.06385	0.180045	1.55509	2.06345	0.0198154	4.97107e-07	0.0803653
146640	11_62154007_A_G	MTND1P23	2.06385	0.180045	1.55509	2.06345	0.0198154	4.97107e-07	0.0803653
146641	11_62154303_A_G	RPL27	0.587452	0.0571856	0.244685	0.587343	0.019274	1.0081e-06	0.0975945
146642	11_62157970_G_A	AL450405.1	2.18636	0.14521	1.15581	2.18594	0.0196871	5.88785e-07	0.0839518
146643	11_62159599_G_A	MTND1P23	2.06385	0.180045	1.55509	2.06345	0.0198154	4.97107e-07	0.0803653
146644	11_62160175_G_A	MTND1P23	2.06385	0.180045	1.55509	2.06345	0.0198154	4.97107e-07	0.0803653
146645	11_62161620_C_T	MTND1P23	2.06385	0.180045	1.55509	2.06345	0.0198154	4.97107e-07	0.0803653
146646	11_62162829_G_A	RPL27	0.587452	0.0571856	0.192987	0.587331	0.020311	2.56149e-07	0.0673541
146647	11_62163145_C_T	RPL27	0.587452	0.0571856	0.192987	0.587331	0.020311	2.56149e-07	0.0673541
146648	11_62165269_T_C	RPL27	0.587452	0.0571856	0.182219	0.58734	0.0196039	6.5672e-07	0.0863611
146649	11_62166024_C_T	RPL27	0.587452	0.0571856	0.182219	0.58734	0.0196039	6.5672e-07	0.0863611
146650	11_62167472_C_T	RPL27	0.587452	0.0571856	0.182219	0.58734	0.0196039	6.5672e-07	0.0863611
146651	11_62167963_C_T	MTND1P23	2.06385	0.180045	1.28023	2.06346	0.0195682	6.88096e-07	0.0873579
146652	11_62168095_C_T	MTND1P23	2.06385	0.180045	1.28023	2.06346	0.0195682	6.88096e-07	0.0873579
146653	11_62169142_C_A	RPL27	0.587452	0.0571856	0.182219	0.58734	0.0196039	6.5672e-07	0.0863611
146654	11_62171176_A_G	AL450405.1	2.18636	0.14521	0.979116	2.18583	0.0219996	2.38366e-08	0.0348773
146655	11_62171176_A_G	AP002387.2	2.27676	0.00556973	-0.197581	2.27634	-0.0193221	9.47435e-07	0.0958659
146656	11_62171176_A_G	MTND1P23	2.06385	0.180045	0.940432	2.06344	0.0201243	3.29431e-07	0.0718373
146657	11_62171176_A_G	RPL27	0.587452	0.0571856	0.153663	0.587331	0.020306	2.57867e-07	0.0674875
146658	11_62172314_G_A	MTND1P23	2.06385	0.180045	1.55509	2.06345	0.0198154	4.97107e-07	0.0803653
146659	11_62180669_A_G	AL450405.1	2.18636	0.14521	0.895195	2.18587	0.0212969	6.54258e-08	0.0467218
146660	11_62181792_C_T	MTND1P23	2.06385	0.180045	1.55509	2.06345	0.0198154	4.97107e-07	0.0803653
146661	11_62187715_G_A	MTND1P23	2.06385	0.180045	1.55509	2.06345	0.0198154	4.97107e-07	0.0803653
146662	11_62197522_C_T	SUZ12	2.1282	0.00331236	0.260105	2.1278	0.0195298	7.23508e-07	0.088668
146663	11_62198714_C_T	SUZ12	2.1282	0.00331236	0.260105	2.1278	0.0195298	7.23508e-07	0.088668
146664	11_62200900_G_A	MTND1P23	2.06385	0.180045	1.41036	2.06346	0.0196213	6.41921e-07	0.0858428
146665	11_62206585_G_A	MTND1P23	2.06385	0.180045	1.41036	2.06346	0.0196213	6.41921e-07	0.0858428
146666	11_62207011_G_A	MTND1P23	2.06385	0.180045	1.41036	2.06346	0.0196213	6.41921e-07	0.0858428
146667	11_62207012_C_A	MTND1P23	2.06385	0.180045	1.41036	2.06346	0.0196213	6.41921e-07	0.0858428
146668	11_62207627_T_C	MTND1P23	2.06385	0.180045	1.41036	2.06346	0.0196213	6.41921e-07	0.0858428
146669	11_62207692_A_C	MTND1P23	2.06385	0.180045	1.41036	2.06346	0.0196213	6.41921e-07	0.0858428
146670	11_62207823_G_A	MTND1P23	2.06385	0.180045	1.41036	2.06346	0.0196213	6.41921e-07	0.0858428
146671	11_62211872_T_G	AL450405.1	2.18636	0.14521	1.11954	2.18594	0.0195346	7.18948e-07	0.0884438
146672	11_62235757_T_G	C12orf75	2.18488	0.00503413	0.247977	2.18446	0.0195338	7.19712e-07	0.0884829
146673	11_62242411_C_T	C12orf75	2.18488	0.00503413	0.237845	2.18448	0.0192187	1.08248e-06	0.0996433
146674	11_62244446_G_A	C12orf75	2.18488	0.00503413	0.237845	2.18448	0.0192187	1.08248e-06	0.0996433
146675	11_62251070_C_T	C12orf75	2.18488	0.00503413	0.247572	2.18447	0.0194412	8.1197e-07	0.0916548
146676	11_62251863_T_C	C12orf75	2.18488	0.00503413	0.247572	2.18447	0.0194412	8.1197e-07	0.0916548
146677	11_62251865_T_C	C12orf75	2.18488	0.00503413	0.247572	2.18447	0.0194412	8.1197e-07	0.0916548
146678	11_62251866_G_T	C12orf75	2.18488	0.00503413	0.247572	2.18447	0.0194412	8.1197e-07	0.0916548
146679	11_62252965_C_T	PASK	1.85421	0.0483858	0.345476	1.85382	0.0203266	2.50783e-07	0.0668715
146680	11_62263045_C_T	KANSL1	1.87238	0.00612197	0.149924	1.87203	0.0194744	7.7764e-07	0.0905049
146681	11_62264387_C_T	KANSL1	1.87238	0.00612197	0.149924	1.87203	0.0194744	7.7764e-07	0.0905049
146682	11_62264524_T_C	KANSL1	1.87238	0.00612197	0.149924	1.87203	0.0194744	7.7764e-07	0.0905049
146683	11_62265622_C_T	KANSL1	1.87238	0.00612197	0.149924	1.87203	0.0194744	7.7764e-07	0.0905049
146684	11_62267563_G_A	KANSL1	1.87238	0.00612197	0.149924	1.87203	0.0194744	7.7764e-07	0.0905049
146685	11_62267733_C_T	KANSL1	1.87238	0.00612197	0.149924	1.87203	0.0194744	7.7764e-07	0.0905049
146686	11_62267903_G_T	KANSL1	1.87238	0.00612197	0.149924	1.87203	0.0194744	7.7764e-07	0.0905049
146687	11_62268008_T_C	KANSL1	1.87238	0.00612197	0.149924	1.87203	0.0194744	7.7764e-07	0.0905049
146688	11_62268484_T_C	KANSL1	1.87238	0.00612197	0.149924	1.87203	0.0194744	7.7764e-07	0.0905049
146689	11_62268845_T_C	KANSL1	1.87238	0.00612197	0.149924	1.87203	0.0194744	7.7764e-07	0.0905049
146690	11_62269397_C_T	KANSL1	1.87238	0.00612197	0.149924	1.87203	0.0194744	7.7764e-07	0.0905049
146691	11_62301213_G_T	TMEM14C	1.98357	0.00680075	0.141856	1.98318	0.01986	4.68646e-07	0.0787683
146692	11_62401264_A_G	AC133644.2	2.17302	0.0218374	-0.228488	2.17262	-0.0192276	1.07012e-06	0.0992433
146693	11_62401264_A_G	AL450405.1	2.18636	0.14521	0.581944	2.18595	0.0193885	8.69453e-07	0.0935784
146694	11_62401264_A_G	MRPL53	2.00575	0.00536248	-0.119279	2.00535	-0.0201407	3.22244e-07	0.0714377
146695	11_62402785_A_G	UPF3A	2.07246	0.00400465	0.114474	2.07206	0.0195527	7.02142e-07	0.0878006
146696	11_62402895_T_C	UPF3A	2.07246	0.00400465	0.114474	2.07206	0.0195527	7.02142e-07	0.0878006
146697	11_62402963_C_T	UPF3A	2.07246	0.00400465	0.114474	2.07206	0.0195527	7.02142e-07	0.0878006
146698	11_62403120_A_G	UPF3A	2.07246	0.00400465	0.114474	2.07206	0.0195527	7.02142e-07	0.0878006
146699	11_62404368_A_G	AC133644.2	2.17302	0.0218374	-0.233677	2.17255	-0.020731	1.44288e-07	0.0581971
146700	11_62404368_A_G	MRPL53	2.00575	0.00536248	-0.118964	2.0053	-0.0211921	7.58634e-08	0.0484133
146701	11_62404638_G_A	UPF3A	2.07246	0.00400465	0.204122	2.07203	0.0203646	2.38204e-07	0.0661087
146702	11_62404925_A_C	UPF3A	2.07246	0.00400465	0.204122	2.07203	0.0203646	2.38204e-07	0.0661087
146703	11_62472644_A_G	AL450405.1	2.18636	0.14521	0.827994	2.18592	0.020029	3.74253e-07	0.074383
146704	11_62472738_A_G	AL450405.1	2.18636	0.14521	0.850412	2.18594	0.0196024	6.57985e-07	0.086406
146705	11_62473339_A_G	HOXB2	2.19063	0.00753598	-0.130467	2.19022	-0.0195442	7.09973e-07	0.0881711
146706	11_62473339_A_G	KANSL1	1.87238	0.00612197	-0.100644	1.87204	-0.0192259	1.07254e-06	0.0993467
146707	11_62473339_A_G	MKRN1	1.56138	0.0155073	-0.129794	1.56107	-0.0198361	4.83732e-07	0.0795194
146708	11_62473440_C_A	AP002387.2	2.27676	0.00556973	-0.121993	2.27633	-0.019435	8.18542e-07	0.091928
146709	11_62473440_C_A	MKRN1	1.56138	0.0155073	-0.13679	1.56105	-0.0203998	2.27076e-07	0.0655641
146710	11_62473474_T_C	AP002387.2	2.27676	0.00556973	-0.123	2.27634	-0.019336	9.30518e-07	0.0953949
146711	11_62473474_T_C	MKRN1	1.56138	0.0155073	-0.135069	1.56107	-0.0198789	4.57029e-07	0.0783239
146712	11_62474779_G_T	AL450405.1	2.18636	0.14521	0.850412	2.18594	0.0196024	6.57985e-07	0.086406
146713	11_62476387_C_T	AL450405.1	2.18636	0.14521	0.850412	2.18594	0.0196024	6.57985e-07	0.086406
146714	11_62477003_C_T	AL450405.1	2.18636	0.14521	0.850412	2.18594	0.0196024	6.57985e-07	0.086406
146715	11_62479124_A_C	AP002387.2	2.27676	0.00556973	-0.123	2.27634	-0.019336	9.30518e-07	0.0953949
146716	11_62479124_A_C	MKRN1	1.56138	0.0155073	-0.135069	1.56107	-0.0198789	4.57029e-07	0.0783239
146717	11_62479218_A_G	AP002387.2	2.27676	0.00556973	-0.123	2.27634	-0.019336	9.30518e-07	0.0953949
146718	11_62479218_A_G	MKRN1	1.56138	0.0155073	-0.135069	1.56107	-0.0198789	4.57029e-07	0.0783239
146719	11_62479221_G_A	AP002387.2	2.27676	0.00556973	-0.123	2.27634	-0.019336	9.30518e-07	0.0953949
146720	11_62479221_G_A	MKRN1	1.56138	0.0155073	-0.135069	1.56107	-0.0198789	4.57029e-07	0.0783239
146721	11_62480692_G_A	AL450405.1	2.18636	0.14521	0.850412	2.18594	0.0196024	6.57985e-07	0.086406
146722	11_62483497_C_T	RPL10P9	1.41965	0.464026	0.708078	1.41936	0.0198841	4.53878e-07	0.0782079
146723	11_62662646_T_G	MTCO1P12	2.04621	0.314694	1.31502	2.04581	0.0197005	5.78466e-07	0.0835846
146724	11_62674414_A_C	MTCO1P12	2.04621	0.314694	1.39396	2.04574	0.0215477	4.57912e-08	0.0418761
146725	11_62681104_G_A	MTCO1P12	2.04621	0.314694	1.80084	2.04573	0.0217066	3.64502e-08	0.0392996
146726	11_62787587_G_A	KANSL1	1.87238	0.00612197	0.114121	1.87203	0.0195209	7.31968e-07	0.0890025
146727	11_62787614_C_T	HOXB2	2.19063	0.00753598	0.145439	2.19021	0.0196313	6.33495e-07	0.0855309
146728	11_62787614_C_T	KANSL1	1.87238	0.00612197	0.115435	1.87201	0.0198769	4.58268e-07	0.0784
146729	11_62851734_G_A	HOXB2	2.19063	0.00753598	0.148141	2.1902	0.0199341	4.24736e-07	0.0768652
146730	11_62873879_T_C	HOXB2	2.19063	0.00753598	0.148141	2.1902	0.0199341	4.24736e-07	0.0768652
146731	11_62908215_G_A	HNRNPH1	1.63698	0.0132662	0.309914	1.63665	0.0201841	3.03986e-07	0.0702707
146732	11_62909748_G_A	HNRNPH1	1.63698	0.0132662	0.309914	1.63665	0.0201841	3.03986e-07	0.0702707
146733	11_62910834_G_T	HNRNPH1	1.63698	0.0132662	0.309914	1.63665	0.0201841	3.03986e-07	0.0702707
146734	11_62917449_G_A	HNRNPH1	1.63698	0.0132662	0.309914	1.63665	0.0201841	3.03986e-07	0.0702707
146735	11_62917607_G_T	HNRNPH1	1.63698	0.0132662	0.309914	1.63665	0.0201841	3.03986e-07	0.0702707
146736	11_62917945_G_A	HNRNPH1	1.63698	0.0132662	0.309914	1.63665	0.0201841	3.03986e-07	0.0702707
146737	11_62962592_T_C	GAS5	0.787126	0.0368159	0.165692	0.786966	0.0201639	3.12354e-07	0.0709249
146738	11_63004634_G_A	AP002387.2	2.27676	0.00556973	-0.141874	2.27633	-0.0194324	8.21235e-07	0.0920397
146739	11_63004634_G_A	DHX58	2.0589	0.00580876	-0.130691	2.05851	-0.0194618	7.9054e-07	0.0909884
146740	11_63004634_G_A	MKRN1	1.56138	0.0155073	-0.170599	1.56101	-0.0218416	2.99915e-08	0.0370499
146741	11_63004634_G_A	MRPL53	2.00575	0.00536248	-0.132576	2.00532	-0.0209281	1.0979e-07	0.0538195
146742	11_63004634_G_A	UPF3A	2.07246	0.00400465	0.124945	2.07198	0.0213734	5.87053e-08	0.0452099
146743	11_63040801_G_A	PEX13	2.29835	0.000497253	0.109988	2.29789	0.0200466	3.6554e-07	0.0738043
146744	11_63085144_G_A	AC133644.2	2.17302	0.0218374	-0.270179	2.17262	-0.0192333	1.06238e-06	0.0990422
146745	11_63088256_G_A	AC133644.2	2.17302	0.0218374	-0.268508	2.17261	-0.0195375	7.16252e-07	0.0883917
146746	11_63089076_C_A	AC133644.2	2.17302	0.0218374	-0.268508	2.17261	-0.0195375	7.16252e-07	0.0883917
146747	11_63094629_T_C	AC133644.2	2.17302	0.0218374	-0.268508	2.17261	-0.0195375	7.16252e-07	0.0883917
146748	11_63094908_A_C	AC133644.2	2.17302	0.0218374	-0.268508	2.17261	-0.0195375	7.16252e-07	0.0883917
146749	11_63095654_T_C	AC133644.2	2.17302	0.0218374	-0.268508	2.17261	-0.0195375	7.16252e-07	0.0883917
146750	11_63096394_C_A	AC133644.2	2.17302	0.0218374	-0.268508	2.17261	-0.0195375	7.16252e-07	0.0883917
146751	11_63096532_C_T	AC133644.2	2.17302	0.0218374	-0.268508	2.17261	-0.0195375	7.16252e-07	0.0883917
146752	11_63096852_C_T	AC133644.2	2.17302	0.0218374	-0.268508	2.17261	-0.0195375	7.16252e-07	0.0883917
146753	11_63096913_C_T	AC133644.2	2.17302	0.0218374	-0.268508	2.17261	-0.0195375	7.16252e-07	0.0883917
146754	11_63097163_C_T	AC133644.2	2.17302	0.0218374	-0.268508	2.17261	-0.0195375	7.16252e-07	0.0883917
146755	11_63099023_G_T	AC133644.2	2.17302	0.0218374	-0.268508	2.17261	-0.0195375	7.16252e-07	0.0883917
146756	11_63101572_T_C	AC133644.2	2.17302	0.0218374	-0.268508	2.17261	-0.0195375	7.16252e-07	0.0883917
146757	11_63104424_A_C	AC133644.2	2.17302	0.0218374	-0.250689	2.17256	-0.0206971	1.51188e-07	0.0589005
146758	11_63105103_G_A	AC133644.2	2.17302	0.0218374	-0.266375	2.17261	-0.0194236	8.30674e-07	0.0923281
146759	11_63105396_C_T	AC133644.2	2.17302	0.0218374	-0.266375	2.17261	-0.0194236	8.30674e-07	0.0923281
146760	11_63105451_G_A	AC133644.2	2.17302	0.0218374	-0.266375	2.17261	-0.0194236	8.30674e-07	0.0923281
146761	11_63105692_T_C	AC133644.2	2.17302	0.0218374	-0.266375	2.17261	-0.0194236	8.30674e-07	0.0923281
146762	11_63106352_T_C	AC133644.2	2.17302	0.0218374	-0.266375	2.17261	-0.0194236	8.30674e-07	0.0923281
146763	11_63107358_A_G	AC133644.2	2.17302	0.0218374	-0.266375	2.17261	-0.0194236	8.30674e-07	0.0923281
146764	11_63107582_T_C	AC133644.2	2.17302	0.0218374	-0.266375	2.17261	-0.0194236	8.30674e-07	0.0923281
146765	11_63107770_A_C	AC133644.2	2.17302	0.0218374	-0.250689	2.17256	-0.0206971	1.51188e-07	0.0589005
146766	11_63112257_A_G	AC133644.2	2.17302	0.0218374	-0.250689	2.17256	-0.0206971	1.51188e-07	0.0589005
146767	11_63112337_T_G	AC133644.2	2.17302	0.0218374	-0.250689	2.17256	-0.0206971	1.51188e-07	0.0589005
146768	11_63112472_T_C	AC133644.2	2.17302	0.0218374	-0.266375	2.17261	-0.0194236	8.30674e-07	0.0923281
146769	11_63113763_C_A	AC133644.2	2.17302	0.0218374	-0.250689	2.17256	-0.0206971	1.51188e-07	0.0589005
146770	11_63113783_A_G	AC133644.2	2.17302	0.0218374	-0.250689	2.17256	-0.0206971	1.51188e-07	0.0589005
146771	11_63113886_T_G	AC133644.2	2.17302	0.0218374	-0.266375	2.17261	-0.0194236	8.30674e-07	0.0923281
146772	11_63114367_G_A	AC133644.2	2.17302	0.0218374	-0.266375	2.17261	-0.0194236	8.30674e-07	0.0923281
146773	11_63114420_T_C	AC133644.2	2.17302	0.0218374	-0.250689	2.17256	-0.0206971	1.51188e-07	0.0589005
146774	11_63114573_A_G	AC133644.2	2.17302	0.0218374	-0.266375	2.17261	-0.0194236	8.30674e-07	0.0923281
146775	11_63114750_G_A	AC133644.2	2.17302	0.0218374	-0.266375	2.17261	-0.0194236	8.30674e-07	0.0923281
146776	11_63115197_T_G	AC133644.2	2.17302	0.0218374	-0.266375	2.17261	-0.0194236	8.30674e-07	0.0923281
146777	11_63115290_C_T	AC133644.2	2.17302	0.0218374	-0.266375	2.17261	-0.0194236	8.30674e-07	0.0923281
146778	11_63115561_G_A	AC133644.2	2.17302	0.0218374	-0.250689	2.17256	-0.0206971	1.51188e-07	0.0589005
146779	11_63116059_T_C	AC133644.2	2.17302	0.0218374	-0.250689	2.17256	-0.0206971	1.51188e-07	0.0589005
146780	11_63116209_A_G	AC133644.2	2.17302	0.0218374	-0.266375	2.17261	-0.0194236	8.30674e-07	0.0923281
146781	11_63116265_T_C	AC133644.2	2.17302	0.0218374	-0.266375	2.17261	-0.0194236	8.30674e-07	0.0923281
146782	11_63117142_T_C	AC133644.2	2.17302	0.0218374	-0.266375	2.17261	-0.0194236	8.30674e-07	0.0923281
146783	11_63117254_G_A	AC133644.2	2.17302	0.0218374	-0.266375	2.17261	-0.0194236	8.30674e-07	0.0923281
146784	11_63117684_T_C	AC133644.2	2.17302	0.0218374	-0.266375	2.17261	-0.0194236	8.30674e-07	0.0923281
146785	11_63117881_T_C	AC133644.2	2.17302	0.0218374	-0.266375	2.17261	-0.0194236	8.30674e-07	0.0923281
146786	11_63120447_G_A	AC133644.2	2.17302	0.0218374	-0.266375	2.17261	-0.0194236	8.30674e-07	0.0923281
146787	11_63120631_A_G	AC133644.2	2.17302	0.0218374	-0.246754	2.17258	-0.0201446	3.20568e-07	0.0713474
146788	11_63122054_G_A	AC133644.2	2.17302	0.0218374	-0.246358	2.1726	-0.0197583	5.36057e-07	0.082035
146789	11_63122600_T_C	AC133644.2	2.17302	0.0218374	-0.246358	2.1726	-0.0197583	5.36057e-07	0.082035
146790	11_63126375_G_A	AC133644.2	2.17302	0.0218374	-0.24922	2.17258	-0.0202713	2.70266e-07	0.068201
146791	11_63135512_T_C	AC133644.2	2.17302	0.0218374	-0.24922	2.17258	-0.0202713	2.70266e-07	0.068201
146792	11_63135794_C_T	AC133644.2	2.17302	0.0218374	-0.258791	2.17257	-0.0203746	2.34982e-07	0.0659201
146793	11_63136140_C_T	AC133644.2	2.17302	0.0218374	-0.246358	2.1726	-0.0197583	5.36057e-07	0.082035
146794	11_63136665_G_T	AC133644.2	2.17302	0.0218374	-0.258791	2.17257	-0.0203746	2.34982e-07	0.0659201
146795	11_63136696_C_A	AC133644.2	2.17302	0.0218374	-0.246358	2.1726	-0.0197583	5.36057e-07	0.082035
146796	11_63137053_G_A	AC133644.2	2.17302	0.0218374	-0.258791	2.17257	-0.0203746	2.34982e-07	0.0659201
146797	11_63138369_A_G	AC133644.2	2.17302	0.0218374	-0.246358	2.1726	-0.0197583	5.36057e-07	0.082035
146798	11_63138499_A_G	AC133644.2	2.17302	0.0218374	-0.246358	2.1726	-0.0197583	5.36057e-07	0.082035
146799	11_63139576_C_A	AC133644.2	2.17302	0.0218374	-0.251163	2.17258	-0.0201455	3.20199e-07	0.0713429
146800	11_63140180_T_C	AC133644.2	2.17302	0.0218374	-0.239552	2.17261	-0.0195556	6.99541e-07	0.0877416
146801	11_63140360_A_G	AC133644.2	2.17302	0.0218374	-0.239552	2.17261	-0.0195556	6.99541e-07	0.0877416
146802	11_63142645_T_C	AC133644.2	2.17302	0.0218374	-0.24922	2.17258	-0.0202713	2.70266e-07	0.068201
146803	11_63142742_A_G	AC133644.2	2.17302	0.0218374	-0.24922	2.17258	-0.0202713	2.70266e-07	0.068201
146804	11_63142797_T_C	AC133644.2	2.17302	0.0218374	-0.245376	2.17258	-0.0200779	3.5054e-07	0.072928
146805	11_63142799_T_G	AC133644.2	2.17302	0.0218374	-0.245376	2.17258	-0.0200779	3.5054e-07	0.072928
146806	11_63144186_C_T	AC133644.2	2.17302	0.0218374	-0.251163	2.17258	-0.0201455	3.20199e-07	0.0713429
146807	11_63145313_C_A	AC133644.2	2.17302	0.0218374	-0.239552	2.17261	-0.0195556	6.99541e-07	0.0877416
146808	11_63145382_C_T	AC133644.2	2.17302	0.0218374	-0.251163	2.17258	-0.0201455	3.20199e-07	0.0713429
146809	11_63162847_A_G	GIMAP4	1.07707	0.0320889	-0.257523	1.07687	-0.0195787	6.78663e-07	0.0869985
146810	11_63162847_A_G	MARCKSL1	2.18936	0.0100649	0.305378	2.18894	0.0195078	7.44542e-07	0.0894825
146811	11_63166408_T_C	GIMAP4	1.07707	0.0320889	-0.257523	1.07687	-0.0195787	6.78663e-07	0.0869985
146812	11_63166408_T_C	MARCKSL1	2.18936	0.0100649	0.305378	2.18894	0.0195078	7.44542e-07	0.0894825
146813	11_63166736_T_C	GIMAP4	1.07707	0.0320889	-0.257523	1.07687	-0.0195787	6.78663e-07	0.0869985
146814	11_63166736_T_C	MARCKSL1	2.18936	0.0100649	0.305378	2.18894	0.0195078	7.44542e-07	0.0894825
146815	11_63167295_C_T	GIMAP4	1.07707	0.0320889	-0.257523	1.07687	-0.0195787	6.78663e-07	0.0869985
146816	11_63167295_C_T	MARCKSL1	2.18936	0.0100649	0.305378	2.18894	0.0195078	7.44542e-07	0.0894825
146817	11_63171736_A_G	GIMAP4	1.07707	0.0320889	-0.257523	1.07687	-0.0195787	6.78663e-07	0.0869985
146818	11_63171736_A_G	MARCKSL1	2.18936	0.0100649	0.305378	2.18894	0.0195078	7.44542e-07	0.0894825
146819	11_63191481_G_A	GIMAP4	1.07707	0.0320889	-0.257523	1.07687	-0.0195787	6.78663e-07	0.0869985
146820	11_63191481_G_A	MARCKSL1	2.18936	0.0100649	0.305378	2.18894	0.0195078	7.44542e-07	0.0894825
146821	11_63193296_C_T	GIMAP4	1.07707	0.0320889	-0.257523	1.07687	-0.0195787	6.78663e-07	0.0869985
146822	11_63193296_C_T	MARCKSL1	2.18936	0.0100649	0.305378	2.18894	0.0195078	7.44542e-07	0.0894825
146823	11_63195557_G_A	GIMAP4	1.07707	0.0320889	-0.257523	1.07687	-0.0195787	6.78663e-07	0.0869985
146824	11_63195557_G_A	MARCKSL1	2.18936	0.0100649	0.305378	2.18894	0.0195078	7.44542e-07	0.0894825
146825	11_63196831_T_C	GIMAP4	1.07707	0.0320889	-0.257523	1.07687	-0.0195787	6.78663e-07	0.0869985
146826	11_63196831_T_C	MARCKSL1	2.18936	0.0100649	0.305378	2.18894	0.0195078	7.44542e-07	0.0894825
146827	11_63197468_T_C	GIMAP4	1.07707	0.0320889	-0.257523	1.07687	-0.0195787	6.78663e-07	0.0869985
146828	11_63197468_T_C	MARCKSL1	2.18936	0.0100649	0.305378	2.18894	0.0195078	7.44542e-07	0.0894825
146829	11_63199558_C_T	GIMAP4	1.07707	0.0320889	-0.257523	1.07687	-0.0195787	6.78663e-07	0.0869985
146830	11_63199558_C_T	MARCKSL1	2.18936	0.0100649	0.305378	2.18894	0.0195078	7.44542e-07	0.0894825
146831	11_63200298_T_C	GIMAP4	1.07707	0.0320889	-0.257523	1.07687	-0.0195787	6.78663e-07	0.0869985
146832	11_63200298_T_C	MARCKSL1	2.18936	0.0100649	0.305378	2.18894	0.0195078	7.44542e-07	0.0894825
146833	11_63207455_G_T	GIMAP4	1.07707	0.0320889	-0.257523	1.07687	-0.0195787	6.78663e-07	0.0869985
146834	11_63207455_G_T	MARCKSL1	2.18936	0.0100649	0.305378	2.18894	0.0195078	7.44542e-07	0.0894825
146835	11_63208240_G_T	GIMAP4	1.07707	0.0320889	-0.257523	1.07687	-0.0195787	6.78663e-07	0.0869985
146836	11_63208240_G_T	MARCKSL1	2.18936	0.0100649	0.305378	2.18894	0.0195078	7.44542e-07	0.0894825
146837	11_63208931_G_A	GIMAP4	1.07707	0.0320889	-0.257523	1.07687	-0.0195787	6.78663e-07	0.0869985
146838	11_63208931_G_A	MARCKSL1	2.18936	0.0100649	0.305378	2.18894	0.0195078	7.44542e-07	0.0894825
146839	11_63212070_C_T	GIMAP4	1.07707	0.0320889	-0.257523	1.07687	-0.0195787	6.78663e-07	0.0869985
146840	11_63212070_C_T	MARCKSL1	2.18936	0.0100649	0.305378	2.18894	0.0195078	7.44542e-07	0.0894825
146841	11_63218340_G_A	GIMAP4	1.07707	0.0320889	-0.257523	1.07687	-0.0195787	6.78663e-07	0.0869985
146842	11_63218340_G_A	MARCKSL1	2.18936	0.0100649	0.305378	2.18894	0.0195078	7.44542e-07	0.0894825
146843	11_63220542_G_A	NARS	1.83881	0.00147051	0.13647	1.83847	0.0193736	8.86351e-07	0.0940683
146844	11_63220542_G_A	TXNDC17	2.04374	0.00141748	0.151177	2.04335	0.019496	7.56107e-07	0.0898238
146845	11_63228550_G_A	GIMAP4	1.07707	0.0320889	-0.257523	1.07687	-0.0195787	6.78663e-07	0.0869985
146846	11_63228550_G_A	MARCKSL1	2.18936	0.0100649	0.305378	2.18894	0.0195078	7.44542e-07	0.0894825
146847	11_63229192_C_A	GIMAP4	1.07707	0.0320889	-0.257523	1.07687	-0.0195787	6.78663e-07	0.0869985
146848	11_63229192_C_A	MARCKSL1	2.18936	0.0100649	0.305378	2.18894	0.0195078	7.44542e-07	0.0894825
146849	11_63230961_C_A	GIMAP4	1.07707	0.0320889	-0.257523	1.07687	-0.0195787	6.78663e-07	0.0869985
146850	11_63230961_C_A	MARCKSL1	2.18936	0.0100649	0.305378	2.18894	0.0195078	7.44542e-07	0.0894825
146851	11_63231994_C_A	GIMAP4	1.07707	0.0320889	-0.257523	1.07687	-0.0195787	6.78663e-07	0.0869985
146852	11_63231994_C_A	MARCKSL1	2.18936	0.0100649	0.305378	2.18894	0.0195078	7.44542e-07	0.0894825
146853	11_63240311_T_C	GIMAP4	1.07707	0.0320889	-0.257523	1.07687	-0.0195787	6.78663e-07	0.0869985
146854	11_63240311_T_C	MARCKSL1	2.18936	0.0100649	0.305378	2.18894	0.0195078	7.44542e-07	0.0894825
146855	11_63242936_C_T	GIMAP4	1.07707	0.0320889	-0.254706	1.07686	-0.0197926	5.12341e-07	0.081109
146856	11_63248706_C_T	GIMAP4	1.07707	0.0320889	-0.251646	1.07685	-0.0203398	2.46329e-07	0.0665305
146857	11_63248792_A_G	GIMAP4	1.07707	0.0320889	-0.251646	1.07685	-0.0203398	2.46329e-07	0.0665305
146858	11_63248937_G_A	GIMAP4	1.07707	0.0320889	-0.251646	1.07685	-0.0203398	2.46329e-07	0.0665305
146859	11_63249897_C_A	GIMAP4	1.07707	0.0320889	-0.251646	1.07685	-0.0203398	2.46329e-07	0.0665305
146860	11_63251745_C_T	GIMAP4	1.07707	0.0320889	-0.251646	1.07685	-0.0203398	2.46329e-07	0.0665305
146861	11_63253273_T_C	GIMAP4	1.07707	0.0320889	-0.251646	1.07685	-0.0203398	2.46329e-07	0.0665305
146862	11_63256271_A_C	GIMAP4	1.07707	0.0320889	-0.251646	1.07685	-0.0203398	2.46329e-07	0.0665305
146863	11_63261194_C_T	GIMAP4	1.07707	0.0320889	-0.251646	1.07685	-0.0203398	2.46329e-07	0.0665305
146864	11_63262956_G_A	GIMAP4	1.07707	0.0320889	-0.251646	1.07685	-0.0203398	2.46329e-07	0.0665305
146865	11_63265628_A_G	GIMAP4	1.07707	0.0320889	-0.251646	1.07685	-0.0203398	2.46329e-07	0.0665305
146866	11_63268446_A_G	GIMAP4	1.07707	0.0320889	-0.251646	1.07685	-0.0203398	2.46329e-07	0.0665305
146867	11_63271137_T_C	GIMAP4	1.07707	0.0320889	-0.251646	1.07685	-0.0203398	2.46329e-07	0.0665305
146868	11_63272403_G_A	GIMAP4	1.07707	0.0320889	-0.251646	1.07685	-0.0203398	2.46329e-07	0.0665305
146869	11_63274120_G_A	GIMAP4	1.07707	0.0320889	-0.251646	1.07685	-0.0203398	2.46329e-07	0.0665305
146870	11_63277702_T_C	GIMAP4	1.07707	0.0320889	-0.254706	1.07686	-0.0197926	5.12341e-07	0.081109
146871	11_63283088_T_C	GIMAP4	1.07707	0.0320889	-0.268181	1.07686	-0.0199082	4.39612e-07	0.0774948
146872	11_63283088_T_C	MARCKSL1	2.18936	0.0100649	0.319482	2.18893	0.019927	4.28773e-07	0.0770321
146873	11_63284995_C_T	GIMAP4	1.07707	0.0320889	-0.259674	1.07684	-0.0205947	1.74034e-07	0.0612143
146874	11_63297470_T_C	GIMAP4	1.07707	0.0320889	-0.259674	1.07684	-0.0205947	1.74034e-07	0.0612143
146875	11_63300584_C_T	GIMAP4	1.07707	0.0320889	-0.259674	1.07684	-0.0205947	1.74034e-07	0.0612143
146876	11_63304713_G_A	GIMAP4	1.07707	0.0320889	-0.264357	1.07686	-0.0200941	3.43017e-07	0.0725226
146877	11_63305371_G_A	GIMAP4	1.07707	0.0320889	-0.264357	1.07686	-0.0200941	3.43017e-07	0.0725226
146878	11_63305767_A_G	GIMAP4	1.07707	0.0320889	-0.264357	1.07686	-0.0200941	3.43017e-07	0.0725226
146879	11_63309144_C_A	GIMAP4	1.07707	0.0320889	-0.268181	1.07686	-0.0199082	4.39612e-07	0.0774948
146880	11_63309144_C_A	MARCKSL1	2.18936	0.0100649	0.319482	2.18893	0.019927	4.28773e-07	0.0770321
146881	11_63312050_G_A	GIMAP4	1.07707	0.0320889	-0.259674	1.07684	-0.0205947	1.74034e-07	0.0612143
146882	11_63312086_G_A	GIMAP4	1.07707	0.0320889	-0.259674	1.07684	-0.0205947	1.74034e-07	0.0612143
146883	11_63313334_C_T	GIMAP4	1.07707	0.0320889	-0.259674	1.07684	-0.0205947	1.74034e-07	0.0612143
146884	11_63313852_G_A	GIMAP4	1.07707	0.0320889	-0.268181	1.07686	-0.0199082	4.39612e-07	0.0774948
146885	11_63313852_G_A	MARCKSL1	2.18936	0.0100649	0.319482	2.18893	0.019927	4.28773e-07	0.0770321
146886	11_63320108_C_T	GIMAP4	1.07707	0.0320889	-0.259674	1.07684	-0.0205947	1.74034e-07	0.0612143
146887	11_63320818_C_T	GIMAP4	1.07707	0.0320889	-0.259674	1.07684	-0.0205947	1.74034e-07	0.0612143
146888	11_63325082_A_G	MARCKSL1	2.18936	0.0100649	0.342246	2.18889	0.0208036	1.305e-07	0.0564693
146889	11_63325082_A_G	STMN1	1.87235	0.0166488	0.361298	1.87196	0.0204725	2.05679e-07	0.063949
146890	11_63330796_T_C	GIMAP4	1.07707	0.0320889	-0.259674	1.07684	-0.0205947	1.74034e-07	0.0612143
146891	11_63336180_G_T	GIMAP4	1.07707	0.0320889	-0.259674	1.07684	-0.0205947	1.74034e-07	0.0612143
146892	11_63338011_C_A	GIMAP4	1.07707	0.0320889	-0.259674	1.07684	-0.0205947	1.74034e-07	0.0612143
146893	11_63338911_T_G	GIMAP4	1.07707	0.0320889	-0.259674	1.07684	-0.0205947	1.74034e-07	0.0612143
146894	11_63345704_G_T	MARCKSL1	2.18936	0.0100649	0.315949	2.18894	0.0196969	5.81229e-07	0.0836869
146895	11_63345704_G_T	STMN1	1.87235	0.0166488	0.332965	1.872	0.0193547	9.08278e-07	0.0947057
146896	11_63348234_C_T	GIMAP4	1.07707	0.0320889	-0.259674	1.07684	-0.0205947	1.74034e-07	0.0612143
146897	11_63348248_T_C	GIMAP4	1.07707	0.0320889	-0.259674	1.07684	-0.0205947	1.74034e-07	0.0612143
146898	11_63349290_G_A	GIMAP4	1.07707	0.0320889	-0.268181	1.07686	-0.0199082	4.39612e-07	0.0774948
146899	11_63349290_G_A	MARCKSL1	2.18936	0.0100649	0.319482	2.18893	0.019927	4.28773e-07	0.0770321
146900	11_63350384_C_T	GIMAP4	1.07707	0.0320889	-0.259674	1.07684	-0.0205947	1.74034e-07	0.0612143
146901	11_63353540_A_G	GIMAP4	1.07707	0.0320889	-0.268181	1.07686	-0.0199082	4.39612e-07	0.0774948
146902	11_63353540_A_G	MARCKSL1	2.18936	0.0100649	0.319482	2.18893	0.019927	4.28773e-07	0.0770321
146903	11_63354751_C_T	GIMAP4	1.07707	0.0320889	-0.259674	1.07684	-0.0205947	1.74034e-07	0.0612143
146904	11_63354968_G_A	GIMAP4	1.07707	0.0320889	-0.259674	1.07684	-0.0205947	1.74034e-07	0.0612143
146905	11_63355642_T_C	GIMAP4	1.07707	0.0320889	-0.259674	1.07684	-0.0205947	1.74034e-07	0.0612143
146906	11_63356892_G_A	GIMAP4	1.07707	0.0320889	-0.259674	1.07684	-0.0205947	1.74034e-07	0.0612143
146907	11_63357733_C_A	GIMAP4	1.07707	0.0320889	-0.259674	1.07684	-0.0205947	1.74034e-07	0.0612143
146908	11_63358386_A_C	GIMAP4	1.07707	0.0320889	-0.259674	1.07684	-0.0205947	1.74034e-07	0.0612143
146909	11_63360872_C_T	GIMAP4	1.07707	0.0320889	-0.259674	1.07684	-0.0205947	1.74034e-07	0.0612143
146910	11_63361122_G_A	GIMAP4	1.07707	0.0320889	-0.178438	1.07687	-0.0192801	1.00013e-06	0.0973893
146911	11_63361122_G_A	PARP9	1.27604	0.0175583	-0.15868	1.2758	-0.0192378	1.05623e-06	0.0988118
146912	11_63363631_A_G	GIMAP4	1.07707	0.0320889	-0.264357	1.07686	-0.0200941	3.43017e-07	0.0725226
146913	11_63364001_T_C	GIMAP4	1.07707	0.0320889	-0.259674	1.07684	-0.0205947	1.74034e-07	0.0612143
146914	11_63364217_T_C	GIMAP4	1.07707	0.0320889	-0.259674	1.07684	-0.0205947	1.74034e-07	0.0612143
146915	11_63364596_T_C	GIMAP4	1.07707	0.0320889	-0.268181	1.07686	-0.0199082	4.39612e-07	0.0774948
146916	11_63364596_T_C	MARCKSL1	2.18936	0.0100649	0.319482	2.18893	0.019927	4.28773e-07	0.0770321
146917	11_63364923_C_T	GIMAP4	1.07707	0.0320889	-0.259674	1.07684	-0.0205947	1.74034e-07	0.0612143
146918	11_63364931_T_C	GIMAP4	1.07707	0.0320889	-0.259674	1.07684	-0.0205947	1.74034e-07	0.0612143
146919	11_63366489_C_T	GIMAP4	1.07707	0.0320889	-0.259674	1.07684	-0.0205947	1.74034e-07	0.0612143
146920	11_63366727_G_A	GIMAP4	1.07707	0.0320889	-0.259674	1.07684	-0.0205947	1.74034e-07	0.0612143
146921	11_63367227_T_C	GIMAP4	1.07707	0.0320889	-0.259674	1.07684	-0.0205947	1.74034e-07	0.0612143
146922	11_63367765_G_A	GIMAP4	1.07707	0.0320889	-0.259674	1.07684	-0.0205947	1.74034e-07	0.0612143
146923	11_63368135_T_C	GIMAP4	1.07707	0.0320889	-0.264357	1.07686	-0.0200941	3.43017e-07	0.0725226
146924	11_63377458_G_A	GIMAP4	1.07707	0.0320889	-0.2148	1.07685	-0.0201524	3.17246e-07	0.0711389
146925	11_63378828_A_G	GIMAP4	1.07707	0.0320889	-0.259674	1.07684	-0.0205947	1.74034e-07	0.0612143
146926	11_63382966_G_A	GIMAP4	1.07707	0.0320889	-0.239455	1.07686	-0.019684	5.91174e-07	0.0840066
146927	11_63382966_G_A	STMN1	1.87235	0.0166488	0.298801	1.87201	0.0192277	1.07002e-06	0.0992395
146928	11_63384299_C_T	ID3	2.11145	0.0147808	0.360368	2.11102	0.0201044	3.38357e-07	0.0722099
146929	11_63384299_C_T	MARCKSL1	2.18936	0.0100649	0.301548	2.18895	0.0192722	1.01042e-06	0.0976875
146930	11_63384299_C_T	STMN1	1.87235	0.0166488	0.329036	1.87199	0.0196008	6.59368e-07	0.0864276
146931	11_63387578_C_T	GIMAP4	1.07707	0.0320889	-0.236609	1.07686	-0.0197701	5.27811e-07	0.0817559
146932	11_63388001_T_G	GIMAP4	1.07707	0.0320889	-0.25003	1.07685	-0.0205439	1.86561e-07	0.0622922
146933	11_63388001_T_G	STMN1	1.87235	0.0166488	0.301053	1.872	0.0193567	9.06021e-07	0.0946348
146934	11_63390068_G_A	GIMAP4	1.07707	0.0320889	-0.264974	1.07683	-0.0214021	5.63621e-08	0.0448112
146935	11_63390068_G_A	MARCKSL1	2.18936	0.0100649	0.283903	2.18896	0.0192401	1.0531e-06	0.0987148
146936	11_63390068_G_A	STMN1	1.87235	0.0166488	0.312837	1.87199	0.0197796	5.21236e-07	0.0814366
146937	11_63391354_T_G	GIMAP4	1.07707	0.0320889	-0.274943	1.07687	-0.019331	9.36557e-07	0.0955182
146938	11_63391354_T_G	ID3	2.11145	0.0147808	0.384794	2.11103	0.0198421	4.79894e-07	0.0792988
146939	11_63391354_T_G	MARCKSL1	2.18936	0.0100649	0.372371	2.18883	0.0219918	2.41074e-08	0.0349986
146940	11_63391354_T_G	STMN1	1.87235	0.0166488	0.393032	1.87191	0.0216422	3.99886e-08	0.0403426
146941	11_63391412_G_A	GIMAP4	1.07707	0.0320889	-0.264974	1.07683	-0.0214021	5.63621e-08	0.0448112
146942	11_63391412_G_A	MARCKSL1	2.18936	0.0100649	0.283903	2.18896	0.0192401	1.0531e-06	0.0987148
146943	11_63391412_G_A	STMN1	1.87235	0.0166488	0.312837	1.87199	0.0197796	5.21236e-07	0.0814366
146944	11_63391618_G_A	GIMAP4	1.07707	0.0320889	-0.264974	1.07683	-0.0214021	5.63621e-08	0.0448112
146945	11_63391618_G_A	MARCKSL1	2.18936	0.0100649	0.283903	2.18896	0.0192401	1.0531e-06	0.0987148
146946	11_63391618_G_A	STMN1	1.87235	0.0166488	0.312837	1.87199	0.0197796	5.21236e-07	0.0814366
146947	11_63393030_G_T	GIMAP4	1.07707	0.0320889	-0.277572	1.07683	-0.0211038	8.58891e-08	0.0501775
146948	11_63393030_G_T	ID3	2.11145	0.0147808	0.355236	2.11103	0.0198126	4.98963e-07	0.0804791
146949	11_63393030_G_T	MARCKSL1	2.18936	0.0100649	0.304861	2.18895	0.0194766	7.75436e-07	0.0904119
146950	11_63393030_G_T	STMN1	1.87235	0.0166488	0.323084	1.872	0.0192415	1.0512e-06	0.0986785
146951	11_63393197_T_C	AC116407.2	1.67229	0.00592911	-0.129951	1.67197	-0.0197734	5.25489e-07	0.0816334
146952	11_63393197_T_C	GIMAP4	1.07707	0.0320889	-0.174531	1.07687	-0.0192711	1.0119e-06	0.0977373
146953	11_63393540_A_G	AC116407.2	1.67229	0.00592911	-0.129998	1.67198	-0.0193696	8.90995e-07	0.0942116
146954	11_63393540_A_G	ID3	2.11145	0.0147808	0.244391	2.11105	0.0193848	8.73626e-07	0.0937084
146955	11_63463619_G_A	NARS	1.83881	0.00147051	0.141142	1.83846	0.0193969	8.60005e-07	0.0933647
146956	11_63465891_T_C	RPL10P9	1.41965	0.464026	0.662325	1.41936	0.0201779	3.06533e-07	0.0705083
146957	11_63465891_T_C	SRP14	0.968895	0.00585933	0.0561135	0.9687	0.0200705	3.54068e-07	0.0731524
146958	11_63475856_G_A	AC004057.1	1.95986	0.0403865	0.283503	1.95947	0.0199166	4.34726e-07	0.0773315
146959	11_63475856_G_A	MKRN1	1.56138	0.0155073	-0.141037	1.56108	-0.0195498	7.0486e-07	0.087898
146960	11_63477141_T_C	AC004057.1	1.95986	0.0403865	0.277753	1.95945	0.0202964	2.6125e-07	0.0676059
146961	11_63477141_T_C	MKRN1	1.56138	0.0155073	-0.142167	1.56105	-0.0204978	1.98712e-07	0.0634434
146962	11_63478316_A_G	MKRN1	1.56138	0.0155073	-0.143218	1.56107	-0.0198039	5.0474e-07	0.0807131
146963	11_63482560_C_A	AC004057.1	1.95986	0.0403865	0.283503	1.95947	0.0199166	4.34726e-07	0.0773315
146964	11_63482560_C_A	MKRN1	1.56138	0.0155073	-0.141037	1.56108	-0.0195498	7.0486e-07	0.087898
146965	11_63612378_C_T	AC116407.2	1.67229	0.00592911	-0.168624	1.67196	-0.0198122	4.99227e-07	0.0804791
146966	11_63613777_A_G	AC116407.2	1.67229	0.00592911	-0.168624	1.67196	-0.0198122	4.99227e-07	0.0804791
146967	11_63615463_G_T	AC116407.2	1.67229	0.00592911	-0.168624	1.67196	-0.0198122	4.99227e-07	0.0804791
146968	11_63615811_G_A	AC116407.2	1.67229	0.00592911	-0.168624	1.67196	-0.0198122	4.99227e-07	0.0804791
146969	11_63831968_T_C	AP002387.2	2.27676	0.00556973	0.181815	2.27618	0.0225848	1.00402e-08	0.0279836
146970	11_63831968_T_C	GTF2F1	2.0349	0.00122675	0.0918802	2.03446	0.0207848	1.33951e-07	0.0569575
146971	11_63840955_C_A	AP002387.2	2.27676	0.00556973	0.174725	2.27632	0.0197885	5.15101e-07	0.0811864
146972	11_63840955_C_A	MRPL53	2.00575	0.00536248	0.154624	2.00535	0.0201803	3.05529e-07	0.0704176
146973	11_63848156_C_T	AP002387.2	2.27676	0.00556973	0.174725	2.27632	0.0197885	5.15101e-07	0.0811864
146974	11_63848156_C_T	MRPL53	2.00575	0.00536248	0.154624	2.00535	0.0201803	3.05529e-07	0.0704176
146975	11_63869644_A_G	AL365361.1	2.18657	0.0027744	0.119262	2.18613	0.0200699	3.54338e-07	0.073168
146976	11_63893219_A_G	AP002387.2	2.27676	0.00556973	0.174266	2.27632	0.0197382	5.50513e-07	0.0824512
146977	11_63894421_G_A	AP002387.2	2.27676	0.00556973	0.174266	2.27632	0.0197382	5.50513e-07	0.0824512
146978	11_63894884_A_G	GIMAP4	1.07707	0.0320889	-0.15557	1.07686	-0.0197309	5.5583e-07	0.0826583
146979	11_63895756_G_A	GIMAP4	1.07707	0.0320889	-0.15557	1.07686	-0.0197309	5.5583e-07	0.0826583
146980	11_63911036_T_C	AP002387.2	2.27676	0.00556973	0.174266	2.27632	0.0197382	5.50513e-07	0.0824512
146981	11_63912825_G_A	GIMAP4	1.07707	0.0320889	-0.154137	1.07686	-0.020024	3.76776e-07	0.0744956
146982	11_63924420_A_G	AC133644.2	2.17302	0.0218374	-0.273436	2.17249	-0.0221843	1.81853e-08	0.0324122
146983	11_63924420_A_G	AP002387.2	2.27676	0.00556973	-0.136386	2.27634	-0.0193159	9.55023e-07	0.0961603
146984	11_63924420_A_G	GTF2F1	2.0349	0.00122675	-0.0737976	2.03453	-0.0192347	1.06035e-06	0.0989765
146985	11_63924420_A_G	MRPL53	2.00575	0.00536248	-0.130033	2.0053	-0.0212246	7.24653e-08	0.0478158
146986	11_63924420_A_G	RPL10A	0.60799	0.0235817	0.0706117	0.607872	0.0197472	5.44017e-07	0.0822972
146987	11_63977278_G_T	GIMAP4	1.07707	0.0320889	-0.171916	1.07686	-0.0200755	3.51692e-07	0.0730385
146988	11_63981923_G_A	GIMAP4	1.07707	0.0320889	-0.172934	1.07687	-0.0194441	8.08904e-07	0.0915692
146989	11_63987039_G_T	DYRK2	2.24651	0.00138449	0.206218	2.24608	0.0195697	6.86761e-07	0.0873079
146990	11_63988489_A_G	GIMAP4	1.07707	0.0320889	-0.176168	1.07687	-0.0192214	1.07875e-06	0.0995734
146991	11_64011373_G_A	MRPL53	2.00575	0.00536248	-0.131318	2.00537	-0.0196375	6.28401e-07	0.0853684
146992	11_64069208_C_T	HOXB2	2.19063	0.00753598	-0.131381	2.19023	-0.0192262	1.07212e-06	0.0993295
146993	11_64069208_C_T	MKRN1	1.56138	0.0155073	-0.137468	1.56105	-0.0205157	1.9391e-07	0.0630026
146994	11_64069208_C_T	PPIA	1.22328	0.00749932	0.0760397	1.22304	0.0199681	4.0591e-07	0.0760136
146995	11_64069208_C_T	RPS10	0.672195	0.239934	0.213653	0.672066	0.0196072	6.53838e-07	0.0862334
146996	11_64088387_G_A	AC114760.2	1.98497	0.039442	0.710041	1.98455	0.0207371	1.43066e-07	0.0579972
146997	11_64184524_A_C	MTCO1P12	2.04621	0.314694	0.883731	2.04582	0.0196722	6.00383e-07	0.0843909
146998	11_64198476_C_T	MTCO1P12	2.04621	0.314694	0.883731	2.04582	0.0196722	6.00383e-07	0.0843909
146999	11_64199455_C_T	MTCO1P12	2.04621	0.314694	0.883731	2.04582	0.0196722	6.00383e-07	0.0843909
147000	11_64199815_G_A	MTCO1P12	2.04621	0.314694	0.883731	2.04582	0.0196722	6.00383e-07	0.0843909
147001	11_64201820_G_A	MTCO1P12	2.04621	0.314694	0.883731	2.04582	0.0196722	6.00383e-07	0.0843909
147002	11_64202025_A_G	MTCO1P12	2.04621	0.314694	0.883731	2.04582	0.0196722	6.00383e-07	0.0843909
147003	11_64225394_T_C	MTCO1P12	2.04621	0.314694	0.883731	2.04582	0.0196722	6.00383e-07	0.0843909
147004	11_64245438_A_G	KANSL1-AS1	2.25831	0.0168139	0.247136	2.25787	0.0197268	5.5883e-07	0.0827699
147005	11_64248757_C_T	KANSL1-AS1	2.25831	0.0168139	0.245711	2.25788	0.0195723	6.8445e-07	0.0872065
147006	11_64249024_C_T	MTCO1P12	2.04621	0.314694	0.917747	2.04583	0.0193572	9.05349e-07	0.0946129
147007	11_64249945_A_G	KANSL1-AS1	2.25831	0.0168139	0.245711	2.25788	0.0195723	6.8445e-07	0.0872065
147008	11_64254133_G_A	KANSL1-AS1	2.25831	0.0168139	0.241352	2.25789	0.0192274	1.07043e-06	0.0992618
147009	11_64275525_G_A	KANSL1	1.87238	0.00612197	0.20878	1.87194	0.0218053	3.16092e-08	0.0375556
147010	11_64275525_G_A	KANSL1-AS1	2.25831	0.0168139	0.459157	2.25757	0.0255624	8.84397e-11	0.00961876
147011	11_64299387_A_G	AC133644.2	2.17302	0.0218374	-0.239739	2.17261	-0.0193679	8.92981e-07	0.0943117
147012	11_64299387_A_G	RPL10P9	1.41965	0.464026	0.707842	1.41937	0.0195605	6.95069e-07	0.0875816
147013	11_64301284_C_T	AC133644.2	2.17302	0.0218374	-0.239739	2.17261	-0.0193679	8.92981e-07	0.0943117
147014	11_64301284_C_T	RPL10P9	1.41965	0.464026	0.707842	1.41937	0.0195605	6.95069e-07	0.0875816
147015	11_64302666_T_C	AC133644.2	2.17302	0.0218374	-0.239739	2.17261	-0.0193679	8.92981e-07	0.0943117
147016	11_64302666_T_C	RPL10P9	1.41965	0.464026	0.707842	1.41937	0.0195605	6.95069e-07	0.0875816
147017	11_64314965_T_C	AC133644.2	2.17302	0.0218374	-0.248264	2.17258	-0.0200713	3.53677e-07	0.0731449
147018	11_64314965_T_C	RPL10P9	1.41965	0.464026	0.723665	1.41936	0.0200123	3.82673e-07	0.0747943
147019	11_64322116_C_T	KANSL1-AS1	2.25831	0.0168139	0.248762	2.25789	0.0192736	1.00855e-06	0.0976105
147020	11_64337016_C_T	KANSL1-AS1	2.25831	0.0168139	0.248762	2.25789	0.0192736	1.00855e-06	0.0976105
147021	11_64340263_G_A	KANSL1-AS1	2.25831	0.0168139	0.251374	2.25789	0.0193263	9.42327e-07	0.0957228
147022	11_64350406_C_T	KANSL1-AS1	2.25831	0.0168139	0.268312	2.25786	0.0200113	3.83185e-07	0.0747943
147023	11_64350654_C_T	KANSL1-AS1	2.25831	0.0168139	0.262144	2.25788	0.0196057	6.5517e-07	0.0862906
147024	11_64357150_G_A	KANSL1-AS1	2.25831	0.0168139	0.404637	2.25766	0.0239599	1.20991e-09	0.0178592
147025	11_64357728_C_T	AC133644.2	2.17302	0.0218374	-0.272936	2.17254	-0.0209754	1.02789e-07	0.0526314
147026	11_64358116_G_A	RSL24D1	1.11185	0.0213174	0.276754	1.11162	0.0201469	3.1958e-07	0.0713072
147027	11_64358208_G_A	KANSL1-AS1	2.25831	0.0168139	0.406207	2.25775	0.0222909	1.55403e-08	0.0311934
147028	11_64383705_C_T	RSL24D1	1.11185	0.0213174	0.276754	1.11162	0.0201469	3.1958e-07	0.0713072
147029	11_64435856_T_C	RSL24D1	1.11185	0.0213174	0.164355	1.11164	0.0192566	1.03099e-06	0.0981894
147030	11_64436100_C_T	RSL24D1	1.11185	0.0213174	0.164355	1.11164	0.0192566	1.03099e-06	0.0981894
147031	11_64437077_G_A	RSL24D1	1.11185	0.0213174	0.164355	1.11164	0.0192566	1.03099e-06	0.0981894
147032	11_64499724_C_T	HOXB2	2.19063	0.00753598	-0.157623	2.19022	-0.0193711	8.89209e-07	0.0941557
147033	11_64499724_C_T	MRPL53	2.00575	0.00536248	-0.126399	2.00537	-0.0194781	7.73884e-07	0.0903502
147034	11_64499785_T_G	HOXB2	2.19063	0.00753598	-0.157623	2.19022	-0.0193711	8.89209e-07	0.0941557
147035	11_64499785_T_G	MRPL53	2.00575	0.00536248	-0.126399	2.00537	-0.0194781	7.73884e-07	0.0903502
147036	11_64500476_C_A	HOXB2	2.19063	0.00753598	-0.159827	2.19023	-0.0192385	1.0552e-06	0.0987741
147037	11_64501240_T_G	HOXB2	2.19063	0.00753598	-0.157623	2.19022	-0.0193711	8.89209e-07	0.0941557
147038	11_64501240_T_G	MRPL53	2.00575	0.00536248	-0.126399	2.00537	-0.0194781	7.73884e-07	0.0903502
147039	11_64501245_C_A	AL450405.1	2.18636	0.14521	0.73771	2.18595	0.0193306	9.37121e-07	0.0955225
147040	11_64501245_C_A	CRYBB2P1	2.2498	0.00277209	0.131271	2.24937	0.0195329	7.2052e-07	0.0885059
147041	11_64583351_G_A	SPINK2	2.33619	0.0115303	0.373402	2.33574	0.0194895	7.6248e-07	0.0900615
147042	11_64584591_G_A	PCMTD1	1.90432	0.00227027	0.0815481	1.90391	0.0206076	1.70991e-07	0.0610825
147043	11_64585933_T_C	PCMTD1	1.90432	0.00227027	0.0867739	1.90387	0.0217255	3.54697e-08	0.0389329
147044	11_64589600_C_T	PCMTD1	1.90432	0.00227027	0.0815481	1.90391	0.0206076	1.70991e-07	0.0610825
147045	11_64590067_A_G	PCMTD1	1.90432	0.00227027	0.0815481	1.90391	0.0206076	1.70991e-07	0.0610825
147046	11_64590793_T_C	PCMTD1	1.90432	0.00227027	0.0815481	1.90391	0.0206076	1.70991e-07	0.0610825
147047	11_64590839_C_T	PCMTD1	1.90432	0.00227027	0.0867739	1.90387	0.0217255	3.54697e-08	0.0389329
147048	11_64591133_C_T	PCMTD1	1.90432	0.00227027	0.0815481	1.90391	0.0206076	1.70991e-07	0.0610825
147049	11_64591337_G_A	PCMTD1	1.90432	0.00227027	0.0856944	1.90387	0.0215628	4.48104e-08	0.041754
147050	11_64591814_C_T	PCMTD1	1.90432	0.00227027	0.0867739	1.90387	0.0217255	3.54697e-08	0.0389329
147051	11_64592155_C_T	PCMTD1	1.90432	0.00227027	0.0867739	1.90387	0.0217255	3.54697e-08	0.0389329
147052	11_64592802_T_C	PCMTD1	1.90432	0.00227027	0.0856944	1.90387	0.0215628	4.48104e-08	0.041754
147053	11_64593157_C_T	PCMTD1	1.90432	0.00227027	0.0856944	1.90387	0.0215628	4.48104e-08	0.041754
147054	11_64593233_C_T	PCMTD1	1.90432	0.00227027	0.0856944	1.90387	0.0215628	4.48104e-08	0.041754
147055	11_64593912_G_T	PCMTD1	1.90432	0.00227027	0.0856944	1.90387	0.0215628	4.48104e-08	0.041754
147056	11_64596731_G_A	PCMTD1	1.90432	0.00227027	0.0856944	1.90387	0.0215628	4.48104e-08	0.041754
147057	11_64596923_T_C	AC133644.2	2.17302	0.0218374	-0.22263	2.17261	-0.0195392	7.14617e-07	0.0883609
147058	11_64596923_T_C	HOXB2	2.19063	0.00753598	-0.146694	2.19017	-0.0205784	1.77964e-07	0.0614732
147059	11_64598196_C_A	PCMTD1	1.90432	0.00227027	0.0809641	1.90392	0.0204447	2.13609e-07	0.0646159
147060	11_64598471_T_C	PCMTD1	1.90432	0.00227027	0.0873755	1.90386	0.0218683	2.88513e-08	0.0365581
147061	11_64605957_G_A	SPINK2	2.33619	0.0115303	0.348439	2.33571	0.0201025	3.39209e-07	0.0722854
147062	11_64606032_T_C	PCMTD1	1.90432	0.00227027	0.0868038	1.90386	0.021893	2.78357e-08	0.0361128
147063	11_64610980_C_A	PCMTD1	1.90432	0.00227027	0.0873755	1.90386	0.0218683	2.88513e-08	0.0365581
147064	11_64620460_G_A	PCMTD1	1.90432	0.00227027	0.0809641	1.90392	0.0204447	2.13609e-07	0.0646159
147065	11_64639947_G_A	PCMTD1	1.90432	0.00227027	0.0868038	1.90386	0.021893	2.78357e-08	0.0361128
147066	11_64650787_T_C	PCMTD1	1.90432	0.00227027	0.0873755	1.90386	0.0218683	2.88513e-08	0.0365581
147067	11_64651428_G_A	PCMTD1	1.90432	0.00227027	0.082769	1.9039	0.0208166	1.28183e-07	0.0562645
147068	11_64661587_T_C	PCMTD1	1.90432	0.00227027	0.0868038	1.90386	0.021893	2.78357e-08	0.0361128
147069	11_64665606_G_A	PCMTD1	1.90432	0.00227027	0.0868038	1.90386	0.021893	2.78357e-08	0.0361128
147070	11_64670018_T_C	PCMTD1	1.90432	0.00227027	0.0868038	1.90386	0.021893	2.78357e-08	0.0361128
147071	11_64671755_G_T	PCMTD1	1.90432	0.00227027	0.0873755	1.90386	0.0218683	2.88513e-08	0.0365581
147072	11_64673448_T_C	PCMTD1	1.90432	0.00227027	0.0868038	1.90386	0.021893	2.78357e-08	0.0361128
147073	11_64681835_C_T	PCMTD1	1.90432	0.00227027	0.082769	1.9039	0.0208166	1.28183e-07	0.0562645
147074	11_64688627_C_T	PCMTD1	1.90432	0.00227027	0.0809641	1.90392	0.0204447	2.13609e-07	0.0646159
147075	11_64765107_A_C	AC133644.2	2.17302	0.0218374	-0.207347	2.17261	-0.0193897	8.68107e-07	0.0935465
147076	11_64765107_A_C	MKRN1	1.56138	0.0155073	-0.126297	1.56109	-0.0192681	1.01583e-06	0.0978372
147077	11_64806728_A_G	ID3	2.11145	0.0147808	0.255502	2.11101	0.0203091	2.56794e-07	0.0674242
147078	11_64806728_A_G	SRP14	0.968895	0.00585933	0.0830625	0.968673	0.0214082	5.5871e-08	0.0446342
147079	11_64806728_A_G	TUBA1A	1.84754	0.0339409	0.31777	1.84718	0.0195653	6.90688e-07	0.0873944
147080	11_64808946_C_T	SRP14	0.968895	0.00585933	0.0857436	0.968712	0.0194504	8.02339e-07	0.0913261
147081	11_64810833_G_A	SRP14	0.968895	0.00585933	0.0857436	0.968712	0.0194504	8.02339e-07	0.0913261
147082	11_64811148_A_G	SRP14	0.968895	0.00585933	0.078827	0.968715	0.0192554	1.03257e-06	0.0982203
147083	11_64811450_G_A	SRP14	0.968895	0.00585933	0.078827	0.968715	0.0192554	1.03257e-06	0.0982203
147084	11_64811551_T_C	SRP14	0.968895	0.00585933	0.078827	0.968715	0.0192554	1.03257e-06	0.0982203
147085	11_64811771_G_A	SRP14	0.968895	0.00585933	0.078827	0.968715	0.0192554	1.03257e-06	0.0982203
147086	11_64853998_A_G	GTF2F1	2.0349	0.00122675	-0.0745423	2.03452	-0.0194604	7.91975e-07	0.0910442
147087	11_64864030_A_G	GTF2F1	2.0349	0.00122675	0.0766246	2.03452	0.0195034	7.48778e-07	0.0895792
147088	11_64867279_T_G	GTF2F1	2.0349	0.00122675	-0.0742812	2.03452	-0.0193823	8.76442e-07	0.0937946
147089	11_64881041_G_A	MRPL53	2.00575	0.00536248	0.111012	2.00535	0.0200331	3.72208e-07	0.0742665
147090	11_64920017_T_C	KANSL1-AS1	2.25831	0.0168139	0.321992	2.25785	0.0203074	2.57378e-07	0.0674544
147091	11_65003707_G_T	KANSL1-AS1	2.25831	0.0168139	0.486384	2.25767	0.0238178	1.51386e-09	0.0190782
147092	11_65004661_T_C	KANSL1-AS1	2.25831	0.0168139	0.486384	2.25767	0.0238178	1.51386e-09	0.0190782
147093	11_65214732_T_C	MKRN1	1.56138	0.0155073	0.144061	1.56108	0.0194236	8.30675e-07	0.0923281
147094	11_65219178_C_T	MKRN1	1.56138	0.0155073	0.144061	1.56108	0.0194236	8.30675e-07	0.0923281
147095	11_65219657_G_A	MKRN1	1.56138	0.0155073	0.144061	1.56108	0.0194236	8.30675e-07	0.0923281
147096	11_65219920_C_T	MKRN1	1.56138	0.0155073	0.144061	1.56108	0.0194236	8.30675e-07	0.0923281
147097	11_65224767_G_A	MKRN1	1.56138	0.0155073	0.149518	1.56106	0.0201613	3.13453e-07	0.070962
147098	11_65233007_C_T	MKRN1	1.56138	0.0155073	0.149518	1.56106	0.0201613	3.13453e-07	0.070962
147099	11_65272965_C_T	MKRN1	1.56138	0.0155073	0.145796	1.56109	0.019342	9.23391e-07	0.095169
147100	11_65378786_T_C	SPINK2	2.33619	0.0115303	0.210703	2.33575	0.0192285	1.06895e-06	0.099184
147101	11_65857720_G_A	GTF2F1	2.0349	0.00122675	0.0742387	2.0345	0.019785	5.17493e-07	0.081298
147102	11_65874047_G_T	HEBP1	2.33624	0.000561717	0.142088	2.3358	0.0193699	8.90572e-07	0.0942054
147103	11_65874047_G_T	NUCB2	1.98114	0.00853088	0.277305	1.98076	0.0194866	7.65376e-07	0.0901339
147104	11_65876673_G_A	HEBP1	2.33624	0.000561717	0.139341	2.3358	0.0195254	7.27652e-07	0.0887985
147105	11_65877439_A_G	HEBP1	2.33624	0.000561717	0.139341	2.3358	0.0195254	7.27652e-07	0.0887985
147106	11_65881531_C_T	HEBP1	2.33624	0.000561717	0.139341	2.3358	0.0195254	7.27652e-07	0.0887985
147107	11_65887007_C_A	HEBP1	2.33624	0.000561717	0.139341	2.3358	0.0195254	7.27652e-07	0.0887985
147108	11_65903039_C_T	AP002387.2	2.27676	0.00556973	-0.134459	2.27629	-0.0203194	2.53253e-07	0.0670814
147109	11_65903798_T_C	AP002387.2	2.27676	0.00556973	-0.134459	2.27629	-0.0203194	2.53253e-07	0.0670814
147110	11_65916447_G_A	RPL27	0.587452	0.0571856	0.136016	0.587324	0.020884	1.16739e-07	0.0548283
147111	11_65917384_G_A	RPL27	0.587452	0.0571856	0.136016	0.587324	0.020884	1.16739e-07	0.0548283
147112	11_65917754_C_T	RPL27	0.587452	0.0571856	0.136016	0.587324	0.020884	1.16739e-07	0.0548283
147113	11_65918709_A_C	RPL27	0.587452	0.0571856	0.136016	0.587324	0.020884	1.16739e-07	0.0548283
147114	11_65925289_A_G	MRPL53	2.00575	0.00536248	-0.107526	2.00537	-0.0196275	6.36719e-07	0.0856725
147115	11_65925289_A_G	RPL27	0.587452	0.0571856	0.0904535	0.587344	0.0192157	1.08663e-06	0.0997022
147116	11_66322997_C_T	AP002387.2	2.27676	0.00556973	-0.145601	2.27627	-0.0207318	1.44118e-07	0.0581738
147117	11_66322997_C_T	MKRN1	1.56138	0.0155073	-0.147373	1.56108	-0.0196401	6.26223e-07	0.0853373
147118	11_66322997_C_T	RPL27	0.587452	0.0571856	0.10996	0.587324	0.0209325	1.09127e-07	0.0537636
147119	11_66339254_C_T	AP002387.2	2.27676	0.00556973	-0.135293	2.27627	-0.0208996	1.1423e-07	0.054475
147120	11_66339849_A_G	AP002387.2	2.27676	0.00556973	-0.135293	2.27627	-0.0208996	1.1423e-07	0.054475
147121	11_66386889_T_C	AP002387.2	2.27676	0.00556973	0.124335	2.27633	0.0194816	7.70425e-07	0.0902814
147122	11_66388150_T_C	AP002387.2	2.27676	0.00556973	0.124335	2.27633	0.0194816	7.70425e-07	0.0902814
147123	11_66389961_C_T	AP002387.2	2.27676	0.00556973	0.124335	2.27633	0.0194816	7.70425e-07	0.0902814
147124	11_66393601_C_T	AP002387.2	2.27676	0.00556973	0.124335	2.27633	0.0194816	7.70425e-07	0.0902814
147125	11_66393899_C_T	AP002387.2	2.27676	0.00556973	0.124335	2.27633	0.0194816	7.70425e-07	0.0902814
147126	11_66395116_G_A	AP002387.2	2.27676	0.00556973	0.124335	2.27633	0.0194816	7.70425e-07	0.0902814
147127	11_66396130_G_A	AP002387.2	2.27676	0.00556973	0.124335	2.27633	0.0194816	7.70425e-07	0.0902814
147128	11_66396323_T_C	AP002387.2	2.27676	0.00556973	0.124335	2.27633	0.0194816	7.70425e-07	0.0902814
147129	11_66399567_T_C	AC005842.1	2.32905	0.00302147	0.218266	2.32857	0.0202828	2.66103e-07	0.0678222
147130	11_66400511_G_A	AC005842.1	2.32905	0.00302147	0.218266	2.32857	0.0202828	2.66103e-07	0.0678222
147131	11_66402574_C_T	AC005842.1	2.32905	0.00302147	0.218266	2.32857	0.0202828	2.66103e-07	0.0678222
147132	11_66408684_G_T	AP002387.2	2.27676	0.00556973	0.131472	2.27628	0.0205212	1.92461e-07	0.0628795
147133	11_66408685_C_T	AP002387.2	2.27676	0.00556973	0.131472	2.27628	0.0205212	1.92461e-07	0.0628795
147134	11_66411592_T_C	AP002387.2	2.27676	0.00556973	0.129261	2.27631	0.0200186	3.79502e-07	0.0745898
147135	11_66411887_T_C	AP002387.2	2.27676	0.00556973	0.129261	2.27631	0.0200186	3.79502e-07	0.0745898
147136	11_66412085_T_C	AP002387.2	2.27676	0.00556973	0.129261	2.27631	0.0200186	3.79502e-07	0.0745898
147137	11_66412265_A_C	AP002387.2	2.27676	0.00556973	0.129261	2.27631	0.0200186	3.79502e-07	0.0745898
147138	11_66419273_C_T	CDK2AP2	2.00863	0.00649299	0.246752	2.00821	0.0205668	1.80823e-07	0.0617778
147139	11_66419273_C_T	CKLF	1.75129	0.0118916	0.286681	1.7509	0.0211564	7.97742e-08	0.0490676
