## Supplementary Data 3 for "Airqtl dissects cell state-specific causal gene regulatory networks with efficient single-cell eQTL mapping" (part 93 of 118)

### Sheet: CD4_T,flu,trans (continued)
	SNP	Gene	s0	l0	b	s	r	p	q
147140	11_66419273_C_T	CORO1B	2.22308	0.0041674	0.235672	2.22258	0.0211012	8.62097e-08	0.0501882
147141	11_66419273_C_T	CTSA	2.12469	0.00253941	0.186653	2.12423	0.0207554	1.39496e-07	0.0575114
147142	11_66419273_C_T	HOPX	2.28756	0.0106555	0.355537	2.28705	0.0210856	8.81048e-08	0.0504589
147143	11_66419273_C_T	LCK	1.58846	0.0251365	0.353976	1.58813	0.0204131	2.23019e-07	0.0653182
147144	11_66419273_C_T	LSR	2.27677	0.00332604	0.214793	2.2763	0.0203661	2.37715e-07	0.0660749
147145	11_66419273_C_T	PPM1K	1.26016	0.0178208	-0.23419	1.2599	-0.0199911	3.93677e-07	0.0753972
147146	11_66419273_C_T	PPP1CA	1.64283	0.00455014	0.185166	1.64245	0.0217076	3.63999e-08	0.0392925
147147	11_66419273_C_T	PSTPIP1	2.32978	0.00246043	0.194446	2.32932	0.0199175	4.34188e-07	0.0773287
147148	11_66419273_C_T	SAMD9	0.986421	0.0611832	-0.320763	0.986235	-0.0194148	8.40262e-07	0.0927001
147149	11_66419273_C_T	SEPT1	1.78078	0.00319647	0.170438	1.78039	0.0209482	1.0677e-07	0.0534739
147150	11_66419273_C_T	SLC9A3R1	2.21142	0.00470764	0.262373	2.21086	0.0225563	1.04771e-08	0.0280579
147151	11_66419273_C_T	SMCHD1	1.27664	0.0208758	-0.252219	1.27639	-0.0197468	5.44272e-07	0.0823167
147152	11_66419273_C_T	TNK2	2.13827	0.00204548	-0.162699	2.13787	-0.0192122	1.09156e-06	0.0998118
147153	11_66421433_T_C	BUB3	1.67169	0.00134541	0.0705178	1.67136	0.0197597	5.35095e-07	0.082035
147154	11_66428794_T_C	MRPL53	2.00575	0.00536248	0.15821	2.00536	0.0197611	5.34107e-07	0.0820154
147155	11_66428913_C_T	MRPL53	2.00575	0.00536248	0.15821	2.00536	0.0197611	5.34107e-07	0.0820154
147156	11_66441553_C_T	MRPL53	2.00575	0.00536248	0.15821	2.00536	0.0197611	5.34107e-07	0.0820154
147157	11_66454666_C_T	AKIP1	2.23612	0.00162909	0.124065	2.23566	0.0202938	2.6217e-07	0.0676059
147158	11_66454882_G_A	MRPL53	2.00575	0.00536248	0.15821	2.00536	0.0197611	5.34107e-07	0.0820154
147159	11_66467771_A_G	MRPL53	2.00575	0.00536248	0.153602	2.00538	0.0192895	9.88081e-07	0.0971033
147160	11_66468960_G_A	MRPL53	2.00575	0.00536248	0.15821	2.00536	0.0197611	5.34107e-07	0.0820154
147161	11_66488628_G_A	MRPL53	2.00575	0.00536248	0.153602	2.00538	0.0192895	9.88081e-07	0.0971033
147162	11_66679431_C_T	TUBA1A	1.84754	0.0339409	0.42988	1.84719	0.0193621	8.99666e-07	0.0944324
147163	11_66878894_C_T	SPART	2.07694	0.000516999	0.14254	2.07653	0.0198952	4.4726e-07	0.0778943
147164	11_67037869_A_G	AP002387.2	2.27676	0.00556973	-0.1288	2.27628	-0.0206854	1.5364e-07	0.0591356
147165	11_67037869_A_G	RPL10P9	1.41965	0.464026	0.646859	1.41935	0.0203824	2.32507e-07	0.0658305
147166	11_67038974_A_G	AP002387.2	2.27676	0.00556973	-0.139306	2.27631	-0.0198718	4.61376e-07	0.0785605
147167	11_67038974_A_G	MKRN1	1.56138	0.0155073	-0.146964	1.56108	-0.0196049	6.55873e-07	0.0863273
147168	11_67085994_A_C	AC133644.2	2.17302	0.0218374	-0.212598	2.1726	-0.0196406	6.25886e-07	0.0853116
147169	11_67085994_A_C	AP002387.2	2.27676	0.00556973	-0.124718	2.27631	-0.0200692	3.54681e-07	0.0731996
147170	11_67085994_A_C	DHX58	2.0589	0.00580876	-0.111679	2.05851	-0.0195403	7.13629e-07	0.0883201
147171	11_67085994_A_C	MKRN1	1.56138	0.0155073	-0.139331	1.56104	-0.0209983	9.95629e-08	0.0521514
147172	11_67085994_A_C	MRPL53	2.00575	0.00536248	-0.110594	2.00533	-0.0205084	1.9585e-07	0.0632017
147173	11_67085994_A_C	RPL10P9	1.41965	0.464026	0.625734	1.41937	0.0197828	5.1906e-07	0.0813586
147174	11_67102529_A_G	AC133644.2	2.17302	0.0218374	-0.212598	2.1726	-0.0196406	6.25886e-07	0.0853116
147175	11_67102529_A_G	AP002387.2	2.27676	0.00556973	-0.124718	2.27631	-0.0200692	3.54681e-07	0.0731996
147176	11_67102529_A_G	DHX58	2.0589	0.00580876	-0.111679	2.05851	-0.0195403	7.13629e-07	0.0883201
147177	11_67102529_A_G	MKRN1	1.56138	0.0155073	-0.139331	1.56104	-0.0209983	9.95629e-08	0.0521514
147178	11_67102529_A_G	MRPL53	2.00575	0.00536248	-0.110594	2.00533	-0.0205084	1.9585e-07	0.0632017
147179	11_67102529_A_G	RPL10P9	1.41965	0.464026	0.625734	1.41937	0.0197828	5.1906e-07	0.0813586
147180	11_67118674_C_T	FTL	0.799214	0.0602513	0.198019	0.799062	0.0194915	7.60563e-07	0.0899841
147181	11_67121828_T_C	AC133644.2	2.17302	0.0218374	-0.210978	2.17262	-0.0192626	1.02297e-06	0.0980557
147182	11_67121828_T_C	AP002387.2	2.27676	0.00556973	-0.124651	2.27632	-0.0198278	4.8907e-07	0.0798786
147183	11_67121828_T_C	DHX58	2.0589	0.00580876	-0.113654	2.05851	-0.0196569	6.12591e-07	0.0848687
147184	11_67121828_T_C	MKRN1	1.56138	0.0155073	-0.138248	1.56105	-0.0205916	1.7478e-07	0.0612143
147185	11_67121828_T_C	MRPL53	2.00575	0.00536248	-0.112063	2.00533	-0.020542	1.87052e-07	0.0623381
147186	11_67121828_T_C	RPL10P9	1.41965	0.464026	0.623092	1.41938	0.0194669	7.8525e-07	0.0908025
147187	11_67122087_G_A	AC133644.2	2.17302	0.0218374	-0.210978	2.17262	-0.0192626	1.02297e-06	0.0980557
147188	11_67122087_G_A	AP002387.2	2.27676	0.00556973	-0.124651	2.27632	-0.0198278	4.8907e-07	0.0798786
147189	11_67122087_G_A	DHX58	2.0589	0.00580876	-0.113654	2.05851	-0.0196569	6.12591e-07	0.0848687
147190	11_67122087_G_A	MKRN1	1.56138	0.0155073	-0.138248	1.56105	-0.0205916	1.7478e-07	0.0612143
147191	11_67122087_G_A	MRPL53	2.00575	0.00536248	-0.112063	2.00533	-0.020542	1.87052e-07	0.0623381
147192	11_67122087_G_A	RPL10P9	1.41965	0.464026	0.623092	1.41938	0.0194669	7.8525e-07	0.0908025
147193	11_67124472_C_T	FTL	0.799214	0.0602513	0.198019	0.799062	0.0194915	7.60563e-07	0.0899841
147194	11_67131021_G_A	AC133644.2	2.17302	0.0218374	-0.255127	2.17262	-0.0192511	1.03827e-06	0.0983189
147195	11_67131021_G_A	C12orf75	2.18488	0.00503413	0.14346	2.18442	0.0204639	2.08109e-07	0.0641631
147196	11_67131021_G_A	DHX58	2.0589	0.00580876	-0.143008	2.05847	-0.0204489	2.12397e-07	0.0645244
147197	11_67131021_G_A	GPR155	1.51149	0.0189793	-0.17272	1.51118	-0.0200072	3.85289e-07	0.0748336
147198	11_67131021_G_A	MAP1LC3B	1.79915	0.00260993	0.0925279	1.79878	0.0203306	2.49422e-07	0.0668219
147199	11_67131021_G_A	MKRN1	1.56138	0.0155073	-0.176695	1.56101	-0.0217522	3.41336e-08	0.038415
147200	11_67131021_G_A	MTND1P23	2.06385	0.180045	0.691933	2.06345	0.0196788	5.95199e-07	0.0841442
147201	11_67142661_A_G	AC133644.2	2.17302	0.0218374	-0.210978	2.17262	-0.0192626	1.02297e-06	0.0980557
147202	11_67142661_A_G	AP002387.2	2.27676	0.00556973	-0.124651	2.27632	-0.0198278	4.8907e-07	0.0798786
147203	11_67142661_A_G	DHX58	2.0589	0.00580876	-0.113654	2.05851	-0.0196569	6.12591e-07	0.0848687
147204	11_67142661_A_G	MKRN1	1.56138	0.0155073	-0.138248	1.56105	-0.0205916	1.7478e-07	0.0612143
147205	11_67142661_A_G	MRPL53	2.00575	0.00536248	-0.112063	2.00533	-0.020542	1.87052e-07	0.0623381
147206	11_67142661_A_G	RPL10P9	1.41965	0.464026	0.623092	1.41938	0.0194669	7.8525e-07	0.0908025
147207	11_67143355_C_T	AC133644.2	2.17302	0.0218374	-0.210978	2.17262	-0.0192626	1.02297e-06	0.0980557
147208	11_67143355_C_T	AP002387.2	2.27676	0.00556973	-0.124651	2.27632	-0.0198278	4.8907e-07	0.0798786
147209	11_67143355_C_T	DHX58	2.0589	0.00580876	-0.113654	2.05851	-0.0196569	6.12591e-07	0.0848687
147210	11_67143355_C_T	MKRN1	1.56138	0.0155073	-0.138248	1.56105	-0.0205916	1.7478e-07	0.0612143
147211	11_67143355_C_T	MRPL53	2.00575	0.00536248	-0.112063	2.00533	-0.020542	1.87052e-07	0.0623381
147212	11_67143355_C_T	RPL10P9	1.41965	0.464026	0.623092	1.41938	0.0194669	7.8525e-07	0.0908025
147213	11_67144581_G_A	FTL	0.799214	0.0602513	0.198019	0.799062	0.0194915	7.60563e-07	0.0899841
147214	11_67153033_G_A	AC133644.2	2.17302	0.0218374	-0.210978	2.17262	-0.0192626	1.02297e-06	0.0980557
147215	11_67153033_G_A	AP002387.2	2.27676	0.00556973	-0.124651	2.27632	-0.0198278	4.8907e-07	0.0798786
147216	11_67153033_G_A	DHX58	2.0589	0.00580876	-0.113654	2.05851	-0.0196569	6.12591e-07	0.0848687
147217	11_67153033_G_A	MKRN1	1.56138	0.0155073	-0.138248	1.56105	-0.0205916	1.7478e-07	0.0612143
147218	11_67153033_G_A	MRPL53	2.00575	0.00536248	-0.112063	2.00533	-0.020542	1.87052e-07	0.0623381
147219	11_67153033_G_A	RPL10P9	1.41965	0.464026	0.623092	1.41938	0.0194669	7.8525e-07	0.0908025
147220	11_67154879_G_A	FTL	0.799214	0.0602513	0.198019	0.799062	0.0194915	7.60563e-07	0.0899841
147221	11_67158297_G_A	AC133644.2	2.17302	0.0218374	-0.211346	2.17261	-0.0195185	7.34252e-07	0.0890851
147222	11_67158297_G_A	AP002387.2	2.27676	0.00556973	-0.124441	2.27631	-0.020005	3.86465e-07	0.0749041
147223	11_67158297_G_A	DHX58	2.0589	0.00580876	-0.112325	2.05851	-0.0196345	6.30855e-07	0.0854342
147224	11_67158297_G_A	MKRN1	1.56138	0.0155073	-0.137832	1.56104	-0.0207632	1.38015e-07	0.0573367
147225	11_67158297_G_A	MRPL53	2.00575	0.00536248	-0.11106	2.00533	-0.0205739	1.79061e-07	0.0615676
147226	11_67158297_G_A	RPL10P9	1.41965	0.464026	0.625397	1.41937	0.0197718	5.26649e-07	0.0816987
147227	11_67170537_T_C	AC133644.2	2.17302	0.0218374	-0.22031	2.17258	-0.0202519	2.7745e-07	0.0685641
147228	11_67170537_T_C	AP002387.2	2.27676	0.00556973	-0.126655	2.2763	-0.0202832	2.65946e-07	0.0678075
147229	11_67170537_T_C	DHX58	2.0589	0.00580876	-0.112831	2.05851	-0.019647	6.20603e-07	0.0851473
147230	11_67170537_T_C	MKRN1	1.56138	0.0155073	-0.139502	1.56104	-0.0209201	1.11029e-07	0.0540836
147231	11_67170537_T_C	MRPL53	2.00575	0.00536248	-0.113864	2.00531	-0.0210137	9.74371e-08	0.0517325
147232	11_67170537_T_C	RPL10P9	1.41965	0.464026	0.613626	1.41938	0.0193023	9.72004e-07	0.0967308
147233	11_67182158_C_T	FTL	0.799214	0.0602513	0.198019	0.799062	0.0194915	7.60563e-07	0.0899841
147234	11_67183898_C_T	FTL	0.799214	0.0602513	0.198019	0.799062	0.0194915	7.60563e-07	0.0899841
147235	11_67188399_G_A	FTL	0.799214	0.0602513	0.198019	0.799062	0.0194915	7.60563e-07	0.0899841
147236	11_67195954_G_A	AC133644.2	2.17302	0.0218374	-0.210978	2.17262	-0.0192626	1.02297e-06	0.0980557
147237	11_67195954_G_A	AP002387.2	2.27676	0.00556973	-0.124651	2.27632	-0.0198278	4.8907e-07	0.0798786
147238	11_67195954_G_A	DHX58	2.0589	0.00580876	-0.113654	2.05851	-0.0196569	6.12591e-07	0.0848687
147239	11_67195954_G_A	MKRN1	1.56138	0.0155073	-0.138248	1.56105	-0.0205916	1.7478e-07	0.0612143
147240	11_67195954_G_A	MRPL53	2.00575	0.00536248	-0.112063	2.00533	-0.020542	1.87052e-07	0.0623381
147241	11_67195954_G_A	RPL10P9	1.41965	0.464026	0.623092	1.41938	0.0194669	7.8525e-07	0.0908025
147242	11_67217040_A_G	AC133644.2	2.17302	0.0218374	-0.210978	2.17262	-0.0192626	1.02297e-06	0.0980557
147243	11_67217040_A_G	AP002387.2	2.27676	0.00556973	-0.124651	2.27632	-0.0198278	4.8907e-07	0.0798786
147244	11_67217040_A_G	DHX58	2.0589	0.00580876	-0.113654	2.05851	-0.0196569	6.12591e-07	0.0848687
147245	11_67217040_A_G	MKRN1	1.56138	0.0155073	-0.138248	1.56105	-0.0205916	1.7478e-07	0.0612143
147246	11_67217040_A_G	MRPL53	2.00575	0.00536248	-0.112063	2.00533	-0.020542	1.87052e-07	0.0623381
147247	11_67217040_A_G	RPL10P9	1.41965	0.464026	0.623092	1.41938	0.0194669	7.8525e-07	0.0908025
147248	11_67222901_A_G	FTL	0.799214	0.0602513	0.198019	0.799062	0.0194915	7.60563e-07	0.0899841
147249	11_67223531_T_C	FTL	0.799214	0.0602513	0.198019	0.799062	0.0194915	7.60563e-07	0.0899841
147250	11_67224146_G_T	AC133644.2	2.17302	0.0218374	-0.210978	2.17262	-0.0192626	1.02297e-06	0.0980557
147251	11_67224146_G_T	AP002387.2	2.27676	0.00556973	-0.124651	2.27632	-0.0198278	4.8907e-07	0.0798786
147252	11_67224146_G_T	DHX58	2.0589	0.00580876	-0.113654	2.05851	-0.0196569	6.12591e-07	0.0848687
147253	11_67224146_G_T	MKRN1	1.56138	0.0155073	-0.138248	1.56105	-0.0205916	1.7478e-07	0.0612143
147254	11_67224146_G_T	MRPL53	2.00575	0.00536248	-0.112063	2.00533	-0.020542	1.87052e-07	0.0623381
147255	11_67224146_G_T	RPL10P9	1.41965	0.464026	0.623092	1.41938	0.0194669	7.8525e-07	0.0908025
147256	11_67224761_T_C	AC133644.2	2.17302	0.0218374	-0.210978	2.17262	-0.0192626	1.02297e-06	0.0980557
147257	11_67224761_T_C	AP002387.2	2.27676	0.00556973	-0.124651	2.27632	-0.0198278	4.8907e-07	0.0798786
147258	11_67224761_T_C	DHX58	2.0589	0.00580876	-0.113654	2.05851	-0.0196569	6.12591e-07	0.0848687
147259	11_67224761_T_C	MKRN1	1.56138	0.0155073	-0.138248	1.56105	-0.0205916	1.7478e-07	0.0612143
147260	11_67224761_T_C	MRPL53	2.00575	0.00536248	-0.112063	2.00533	-0.020542	1.87052e-07	0.0623381
147261	11_67224761_T_C	RPL10P9	1.41965	0.464026	0.623092	1.41938	0.0194669	7.8525e-07	0.0908025
147262	11_67231384_C_T	AC133644.2	2.17302	0.0218374	-0.210978	2.17262	-0.0192626	1.02297e-06	0.0980557
147263	11_67231384_C_T	AP002387.2	2.27676	0.00556973	-0.124651	2.27632	-0.0198278	4.8907e-07	0.0798786
147264	11_67231384_C_T	DHX58	2.0589	0.00580876	-0.113654	2.05851	-0.0196569	6.12591e-07	0.0848687
147265	11_67231384_C_T	MKRN1	1.56138	0.0155073	-0.138248	1.56105	-0.0205916	1.7478e-07	0.0612143
147266	11_67231384_C_T	MRPL53	2.00575	0.00536248	-0.112063	2.00533	-0.020542	1.87052e-07	0.0623381
147267	11_67231384_C_T	RPL10P9	1.41965	0.464026	0.623092	1.41938	0.0194669	7.8525e-07	0.0908025
147268	11_67233479_A_C	AC133644.2	2.17302	0.0218374	-0.210978	2.17262	-0.0192626	1.02297e-06	0.0980557
147269	11_67233479_A_C	AP002387.2	2.27676	0.00556973	-0.124651	2.27632	-0.0198278	4.8907e-07	0.0798786
147270	11_67233479_A_C	DHX58	2.0589	0.00580876	-0.113654	2.05851	-0.0196569	6.12591e-07	0.0848687
147271	11_67233479_A_C	MKRN1	1.56138	0.0155073	-0.138248	1.56105	-0.0205916	1.7478e-07	0.0612143
147272	11_67233479_A_C	MRPL53	2.00575	0.00536248	-0.112063	2.00533	-0.020542	1.87052e-07	0.0623381
147273	11_67233479_A_C	RPL10P9	1.41965	0.464026	0.623092	1.41938	0.0194669	7.8525e-07	0.0908025
147274	11_67265761_T_C	FTL	0.799214	0.0602513	0.198019	0.799062	0.0194915	7.60563e-07	0.0899841
147275	11_67266795_A_C	AC133644.2	2.17302	0.0218374	-0.210978	2.17262	-0.0192626	1.02297e-06	0.0980557
147276	11_67266795_A_C	AP002387.2	2.27676	0.00556973	-0.124651	2.27632	-0.0198278	4.8907e-07	0.0798786
147277	11_67266795_A_C	DHX58	2.0589	0.00580876	-0.113654	2.05851	-0.0196569	6.12591e-07	0.0848687
147278	11_67266795_A_C	MKRN1	1.56138	0.0155073	-0.138248	1.56105	-0.0205916	1.7478e-07	0.0612143
147279	11_67266795_A_C	MRPL53	2.00575	0.00536248	-0.112063	2.00533	-0.020542	1.87052e-07	0.0623381
147280	11_67266795_A_C	RPL10P9	1.41965	0.464026	0.623092	1.41938	0.0194669	7.8525e-07	0.0908025
147281	11_67277767_T_C	AC133644.2	2.17302	0.0218374	-0.210978	2.17262	-0.0192626	1.02297e-06	0.0980557
147282	11_67277767_T_C	AP002387.2	2.27676	0.00556973	-0.124651	2.27632	-0.0198278	4.8907e-07	0.0798786
147283	11_67277767_T_C	DHX58	2.0589	0.00580876	-0.113654	2.05851	-0.0196569	6.12591e-07	0.0848687
147284	11_67277767_T_C	MKRN1	1.56138	0.0155073	-0.138248	1.56105	-0.0205916	1.7478e-07	0.0612143
147285	11_67277767_T_C	MRPL53	2.00575	0.00536248	-0.112063	2.00533	-0.020542	1.87052e-07	0.0623381
147286	11_67277767_T_C	RPL10P9	1.41965	0.464026	0.623092	1.41938	0.0194669	7.8525e-07	0.0908025
147287	11_67282821_A_G	AC133644.2	2.17302	0.0218374	-0.210978	2.17262	-0.0192626	1.02297e-06	0.0980557
147288	11_67282821_A_G	AP002387.2	2.27676	0.00556973	-0.124651	2.27632	-0.0198278	4.8907e-07	0.0798786
147289	11_67282821_A_G	DHX58	2.0589	0.00580876	-0.113654	2.05851	-0.0196569	6.12591e-07	0.0848687
147290	11_67282821_A_G	MKRN1	1.56138	0.0155073	-0.138248	1.56105	-0.0205916	1.7478e-07	0.0612143
147291	11_67282821_A_G	MRPL53	2.00575	0.00536248	-0.112063	2.00533	-0.020542	1.87052e-07	0.0623381
147292	11_67282821_A_G	RPL10P9	1.41965	0.464026	0.623092	1.41938	0.0194669	7.8525e-07	0.0908025
147293	11_67284995_A_G	CRYBB2P1	2.2498	0.00277209	0.0963436	2.24936	0.0198058	5.03503e-07	0.0806328
147294	11_67284995_A_G	MRPL53	2.00575	0.00536248	-0.111518	2.00535	-0.0201852	3.03538e-07	0.0702228
147295	11_67297031_C_A	AC133644.2	2.17302	0.0218374	-0.210978	2.17262	-0.0192626	1.02297e-06	0.0980557
147296	11_67297031_C_A	AP002387.2	2.27676	0.00556973	-0.124651	2.27632	-0.0198278	4.8907e-07	0.0798786
147297	11_67297031_C_A	DHX58	2.0589	0.00580876	-0.113654	2.05851	-0.0196569	6.12591e-07	0.0848687
147298	11_67297031_C_A	MKRN1	1.56138	0.0155073	-0.138248	1.56105	-0.0205916	1.7478e-07	0.0612143
147299	11_67297031_C_A	MRPL53	2.00575	0.00536248	-0.112063	2.00533	-0.020542	1.87052e-07	0.0623381
147300	11_67297031_C_A	RPL10P9	1.41965	0.464026	0.623092	1.41938	0.0194669	7.8525e-07	0.0908025
147301	11_67298418_T_C	AC133644.2	2.17302	0.0218374	-0.210978	2.17262	-0.0192626	1.02297e-06	0.0980557
147302	11_67298418_T_C	AP002387.2	2.27676	0.00556973	-0.124651	2.27632	-0.0198278	4.8907e-07	0.0798786
147303	11_67298418_T_C	DHX58	2.0589	0.00580876	-0.113654	2.05851	-0.0196569	6.12591e-07	0.0848687
147304	11_67298418_T_C	MKRN1	1.56138	0.0155073	-0.138248	1.56105	-0.0205916	1.7478e-07	0.0612143
147305	11_67298418_T_C	MRPL53	2.00575	0.00536248	-0.112063	2.00533	-0.020542	1.87052e-07	0.0623381
147306	11_67298418_T_C	RPL10P9	1.41965	0.464026	0.623092	1.41938	0.0194669	7.8525e-07	0.0908025
147307	11_67306061_A_G	AC133644.2	2.17302	0.0218374	-0.210978	2.17262	-0.0192626	1.02297e-06	0.0980557
147308	11_67306061_A_G	AP002387.2	2.27676	0.00556973	-0.124651	2.27632	-0.0198278	4.8907e-07	0.0798786
147309	11_67306061_A_G	DHX58	2.0589	0.00580876	-0.113654	2.05851	-0.0196569	6.12591e-07	0.0848687
147310	11_67306061_A_G	MKRN1	1.56138	0.0155073	-0.138248	1.56105	-0.0205916	1.7478e-07	0.0612143
147311	11_67306061_A_G	MRPL53	2.00575	0.00536248	-0.112063	2.00533	-0.020542	1.87052e-07	0.0623381
147312	11_67306061_A_G	RPL10P9	1.41965	0.464026	0.623092	1.41938	0.0194669	7.8525e-07	0.0908025
147313	11_67313253_G_T	AC133644.2	2.17302	0.0218374	-0.210978	2.17262	-0.0192626	1.02297e-06	0.0980557
147314	11_67313253_G_T	AP002387.2	2.27676	0.00556973	-0.124651	2.27632	-0.0198278	4.8907e-07	0.0798786
147315	11_67313253_G_T	DHX58	2.0589	0.00580876	-0.113654	2.05851	-0.0196569	6.12591e-07	0.0848687
147316	11_67313253_G_T	MKRN1	1.56138	0.0155073	-0.138248	1.56105	-0.0205916	1.7478e-07	0.0612143
147317	11_67313253_G_T	MRPL53	2.00575	0.00536248	-0.112063	2.00533	-0.020542	1.87052e-07	0.0623381
147318	11_67313253_G_T	RPL10P9	1.41965	0.464026	0.623092	1.41938	0.0194669	7.8525e-07	0.0908025
147319	11_67314875_A_C	AC133644.2	2.17302	0.0218374	-0.210978	2.17262	-0.0192626	1.02297e-06	0.0980557
147320	11_67314875_A_C	AP002387.2	2.27676	0.00556973	-0.124651	2.27632	-0.0198278	4.8907e-07	0.0798786
147321	11_67314875_A_C	DHX58	2.0589	0.00580876	-0.113654	2.05851	-0.0196569	6.12591e-07	0.0848687
147322	11_67314875_A_C	MKRN1	1.56138	0.0155073	-0.138248	1.56105	-0.0205916	1.7478e-07	0.0612143
147323	11_67314875_A_C	MRPL53	2.00575	0.00536248	-0.112063	2.00533	-0.020542	1.87052e-07	0.0623381
147324	11_67314875_A_C	RPL10P9	1.41965	0.464026	0.623092	1.41938	0.0194669	7.8525e-07	0.0908025
147325	11_67327847_T_C	AC133644.2	2.17302	0.0218374	-0.210978	2.17262	-0.0192626	1.02297e-06	0.0980557
147326	11_67327847_T_C	AP002387.2	2.27676	0.00556973	-0.124651	2.27632	-0.0198278	4.8907e-07	0.0798786
147327	11_67327847_T_C	DHX58	2.0589	0.00580876	-0.113654	2.05851	-0.0196569	6.12591e-07	0.0848687
147328	11_67327847_T_C	MKRN1	1.56138	0.0155073	-0.138248	1.56105	-0.0205916	1.7478e-07	0.0612143
147329	11_67327847_T_C	MRPL53	2.00575	0.00536248	-0.112063	2.00533	-0.020542	1.87052e-07	0.0623381
147330	11_67327847_T_C	RPL10P9	1.41965	0.464026	0.623092	1.41938	0.0194669	7.8525e-07	0.0908025
147331	11_67331461_G_T	AC133644.2	2.17302	0.0218374	-0.210978	2.17262	-0.0192626	1.02297e-06	0.0980557
147332	11_67331461_G_T	AP002387.2	2.27676	0.00556973	-0.124651	2.27632	-0.0198278	4.8907e-07	0.0798786
147333	11_67331461_G_T	DHX58	2.0589	0.00580876	-0.113654	2.05851	-0.0196569	6.12591e-07	0.0848687
147334	11_67331461_G_T	MKRN1	1.56138	0.0155073	-0.138248	1.56105	-0.0205916	1.7478e-07	0.0612143
147335	11_67331461_G_T	MRPL53	2.00575	0.00536248	-0.112063	2.00533	-0.020542	1.87052e-07	0.0623381
147336	11_67331461_G_T	RPL10P9	1.41965	0.464026	0.623092	1.41938	0.0194669	7.8525e-07	0.0908025
147337	11_67334967_T_C	AC133644.2	2.17302	0.0218374	-0.210978	2.17262	-0.0192626	1.02297e-06	0.0980557
147338	11_67334967_T_C	AP002387.2	2.27676	0.00556973	-0.124651	2.27632	-0.0198278	4.8907e-07	0.0798786
147339	11_67334967_T_C	DHX58	2.0589	0.00580876	-0.113654	2.05851	-0.0196569	6.12591e-07	0.0848687
147340	11_67334967_T_C	MKRN1	1.56138	0.0155073	-0.138248	1.56105	-0.0205916	1.7478e-07	0.0612143
147341	11_67334967_T_C	MRPL53	2.00575	0.00536248	-0.112063	2.00533	-0.020542	1.87052e-07	0.0623381
147342	11_67334967_T_C	RPL10P9	1.41965	0.464026	0.623092	1.41938	0.0194669	7.8525e-07	0.0908025
147343	11_67338441_T_C	AC133644.2	2.17302	0.0218374	-0.210978	2.17262	-0.0192626	1.02297e-06	0.0980557
147344	11_67338441_T_C	AP002387.2	2.27676	0.00556973	-0.124651	2.27632	-0.0198278	4.8907e-07	0.0798786
147345	11_67338441_T_C	DHX58	2.0589	0.00580876	-0.113654	2.05851	-0.0196569	6.12591e-07	0.0848687
147346	11_67338441_T_C	MKRN1	1.56138	0.0155073	-0.138248	1.56105	-0.0205916	1.7478e-07	0.0612143
147347	11_67338441_T_C	MRPL53	2.00575	0.00536248	-0.112063	2.00533	-0.020542	1.87052e-07	0.0623381
147348	11_67338441_T_C	RPL10P9	1.41965	0.464026	0.623092	1.41938	0.0194669	7.8525e-07	0.0908025
147349	11_67340769_T_C	AC133644.2	2.17302	0.0218374	-0.210978	2.17262	-0.0192626	1.02297e-06	0.0980557
147350	11_67340769_T_C	AP002387.2	2.27676	0.00556973	-0.124651	2.27632	-0.0198278	4.8907e-07	0.0798786
147351	11_67340769_T_C	DHX58	2.0589	0.00580876	-0.113654	2.05851	-0.0196569	6.12591e-07	0.0848687
147352	11_67340769_T_C	MKRN1	1.56138	0.0155073	-0.138248	1.56105	-0.0205916	1.7478e-07	0.0612143
147353	11_67340769_T_C	MRPL53	2.00575	0.00536248	-0.112063	2.00533	-0.020542	1.87052e-07	0.0623381
147354	11_67340769_T_C	RPL10P9	1.41965	0.464026	0.623092	1.41938	0.0194669	7.8525e-07	0.0908025
147355	11_67351058_A_G	AC133644.2	2.17302	0.0218374	-0.210978	2.17262	-0.0192626	1.02297e-06	0.0980557
147356	11_67351058_A_G	AP002387.2	2.27676	0.00556973	-0.124651	2.27632	-0.0198278	4.8907e-07	0.0798786
147357	11_67351058_A_G	DHX58	2.0589	0.00580876	-0.113654	2.05851	-0.0196569	6.12591e-07	0.0848687
147358	11_67351058_A_G	MKRN1	1.56138	0.0155073	-0.138248	1.56105	-0.0205916	1.7478e-07	0.0612143
147359	11_67351058_A_G	MRPL53	2.00575	0.00536248	-0.112063	2.00533	-0.020542	1.87052e-07	0.0623381
147360	11_67351058_A_G	RPL10P9	1.41965	0.464026	0.623092	1.41938	0.0194669	7.8525e-07	0.0908025
147361	11_67356862_T_G	AC133644.2	2.17302	0.0218374	-0.210978	2.17262	-0.0192626	1.02297e-06	0.0980557
147362	11_67356862_T_G	AP002387.2	2.27676	0.00556973	-0.124651	2.27632	-0.0198278	4.8907e-07	0.0798786
147363	11_67356862_T_G	DHX58	2.0589	0.00580876	-0.113654	2.05851	-0.0196569	6.12591e-07	0.0848687
147364	11_67356862_T_G	MKRN1	1.56138	0.0155073	-0.138248	1.56105	-0.0205916	1.7478e-07	0.0612143
147365	11_67356862_T_G	MRPL53	2.00575	0.00536248	-0.112063	2.00533	-0.020542	1.87052e-07	0.0623381
147366	11_67356862_T_G	RPL10P9	1.41965	0.464026	0.623092	1.41938	0.0194669	7.8525e-07	0.0908025
147367	11_67357752_T_C	AC133644.2	2.17302	0.0218374	-0.210978	2.17262	-0.0192626	1.02297e-06	0.0980557
147368	11_67357752_T_C	AP002387.2	2.27676	0.00556973	-0.124651	2.27632	-0.0198278	4.8907e-07	0.0798786
147369	11_67357752_T_C	DHX58	2.0589	0.00580876	-0.113654	2.05851	-0.0196569	6.12591e-07	0.0848687
147370	11_67357752_T_C	MKRN1	1.56138	0.0155073	-0.138248	1.56105	-0.0205916	1.7478e-07	0.0612143
147371	11_67357752_T_C	MRPL53	2.00575	0.00536248	-0.112063	2.00533	-0.020542	1.87052e-07	0.0623381
147372	11_67357752_T_C	RPL10P9	1.41965	0.464026	0.623092	1.41938	0.0194669	7.8525e-07	0.0908025
147373	11_67357937_A_G	AC133644.2	2.17302	0.0218374	-0.210978	2.17262	-0.0192626	1.02297e-06	0.0980557
147374	11_67357937_A_G	AP002387.2	2.27676	0.00556973	-0.124651	2.27632	-0.0198278	4.8907e-07	0.0798786
147375	11_67357937_A_G	DHX58	2.0589	0.00580876	-0.113654	2.05851	-0.0196569	6.12591e-07	0.0848687
147376	11_67357937_A_G	MKRN1	1.56138	0.0155073	-0.138248	1.56105	-0.0205916	1.7478e-07	0.0612143
147377	11_67357937_A_G	MRPL53	2.00575	0.00536248	-0.112063	2.00533	-0.020542	1.87052e-07	0.0623381
147378	11_67357937_A_G	RPL10P9	1.41965	0.464026	0.623092	1.41938	0.0194669	7.8525e-07	0.0908025
147379	11_67362651_A_G	AC133644.2	2.17302	0.0218374	-0.210978	2.17262	-0.0192626	1.02297e-06	0.0980557
147380	11_67362651_A_G	AP002387.2	2.27676	0.00556973	-0.124651	2.27632	-0.0198278	4.8907e-07	0.0798786
147381	11_67362651_A_G	DHX58	2.0589	0.00580876	-0.113654	2.05851	-0.0196569	6.12591e-07	0.0848687
147382	11_67362651_A_G	MKRN1	1.56138	0.0155073	-0.138248	1.56105	-0.0205916	1.7478e-07	0.0612143
147383	11_67362651_A_G	MRPL53	2.00575	0.00536248	-0.112063	2.00533	-0.020542	1.87052e-07	0.0623381
147384	11_67362651_A_G	RPL10P9	1.41965	0.464026	0.623092	1.41938	0.0194669	7.8525e-07	0.0908025
147385	11_67368947_C_T	AC133644.2	2.17302	0.0218374	-0.210978	2.17262	-0.0192626	1.02297e-06	0.0980557
147386	11_67368947_C_T	AP002387.2	2.27676	0.00556973	-0.124651	2.27632	-0.0198278	4.8907e-07	0.0798786
147387	11_67368947_C_T	DHX58	2.0589	0.00580876	-0.113654	2.05851	-0.0196569	6.12591e-07	0.0848687
147388	11_67368947_C_T	MKRN1	1.56138	0.0155073	-0.138248	1.56105	-0.0205916	1.7478e-07	0.0612143
147389	11_67368947_C_T	MRPL53	2.00575	0.00536248	-0.112063	2.00533	-0.020542	1.87052e-07	0.0623381
147390	11_67368947_C_T	RPL10P9	1.41965	0.464026	0.623092	1.41938	0.0194669	7.8525e-07	0.0908025
147391	11_67369510_C_T	AC133644.2	2.17302	0.0218374	-0.210978	2.17262	-0.0192626	1.02297e-06	0.0980557
147392	11_67369510_C_T	AP002387.2	2.27676	0.00556973	-0.124651	2.27632	-0.0198278	4.8907e-07	0.0798786
147393	11_67369510_C_T	DHX58	2.0589	0.00580876	-0.113654	2.05851	-0.0196569	6.12591e-07	0.0848687
147394	11_67369510_C_T	MKRN1	1.56138	0.0155073	-0.138248	1.56105	-0.0205916	1.7478e-07	0.0612143
147395	11_67369510_C_T	MRPL53	2.00575	0.00536248	-0.112063	2.00533	-0.020542	1.87052e-07	0.0623381
147396	11_67369510_C_T	RPL10P9	1.41965	0.464026	0.623092	1.41938	0.0194669	7.8525e-07	0.0908025
147397	11_67369731_T_C	AC133644.2	2.17302	0.0218374	-0.210978	2.17262	-0.0192626	1.02297e-06	0.0980557
147398	11_67369731_T_C	AP002387.2	2.27676	0.00556973	-0.124651	2.27632	-0.0198278	4.8907e-07	0.0798786
147399	11_67369731_T_C	DHX58	2.0589	0.00580876	-0.113654	2.05851	-0.0196569	6.12591e-07	0.0848687
147400	11_67369731_T_C	MKRN1	1.56138	0.0155073	-0.138248	1.56105	-0.0205916	1.7478e-07	0.0612143
147401	11_67369731_T_C	MRPL53	2.00575	0.00536248	-0.112063	2.00533	-0.020542	1.87052e-07	0.0623381
147402	11_67369731_T_C	RPL10P9	1.41965	0.464026	0.623092	1.41938	0.0194669	7.8525e-07	0.0908025
147403	11_67370256_A_G	AC133644.2	2.17302	0.0218374	-0.210978	2.17262	-0.0192626	1.02297e-06	0.0980557
147404	11_67370256_A_G	AP002387.2	2.27676	0.00556973	-0.124651	2.27632	-0.0198278	4.8907e-07	0.0798786
147405	11_67370256_A_G	DHX58	2.0589	0.00580876	-0.113654	2.05851	-0.0196569	6.12591e-07	0.0848687
147406	11_67370256_A_G	MKRN1	1.56138	0.0155073	-0.138248	1.56105	-0.0205916	1.7478e-07	0.0612143
147407	11_67370256_A_G	MRPL53	2.00575	0.00536248	-0.112063	2.00533	-0.020542	1.87052e-07	0.0623381
147408	11_67370256_A_G	RPL10P9	1.41965	0.464026	0.623092	1.41938	0.0194669	7.8525e-07	0.0908025
147409	11_67374012_T_C	AC133644.2	2.17302	0.0218374	-0.210978	2.17262	-0.0192626	1.02297e-06	0.0980557
147410	11_67374012_T_C	AP002387.2	2.27676	0.00556973	-0.124651	2.27632	-0.0198278	4.8907e-07	0.0798786
147411	11_67374012_T_C	DHX58	2.0589	0.00580876	-0.113654	2.05851	-0.0196569	6.12591e-07	0.0848687
147412	11_67374012_T_C	MKRN1	1.56138	0.0155073	-0.138248	1.56105	-0.0205916	1.7478e-07	0.0612143
147413	11_67374012_T_C	MRPL53	2.00575	0.00536248	-0.112063	2.00533	-0.020542	1.87052e-07	0.0623381
147414	11_67374012_T_C	RPL10P9	1.41965	0.464026	0.623092	1.41938	0.0194669	7.8525e-07	0.0908025
147415	11_67379951_T_G	AC133644.2	2.17302	0.0218374	-0.210978	2.17262	-0.0192626	1.02297e-06	0.0980557
147416	11_67379951_T_G	AP002387.2	2.27676	0.00556973	-0.124651	2.27632	-0.0198278	4.8907e-07	0.0798786
147417	11_67379951_T_G	DHX58	2.0589	0.00580876	-0.113654	2.05851	-0.0196569	6.12591e-07	0.0848687
147418	11_67379951_T_G	MKRN1	1.56138	0.0155073	-0.138248	1.56105	-0.0205916	1.7478e-07	0.0612143
147419	11_67379951_T_G	MRPL53	2.00575	0.00536248	-0.112063	2.00533	-0.020542	1.87052e-07	0.0623381
147420	11_67379951_T_G	RPL10P9	1.41965	0.464026	0.623092	1.41938	0.0194669	7.8525e-07	0.0908025
147421	11_67396662_G_T	MKRN1	1.56138	0.0155073	-0.134617	1.56106	-0.0200837	3.47871e-07	0.0728084
147422	11_67396662_G_T	MRPL53	2.00575	0.00536248	-0.108387	2.00536	-0.019904	4.42085e-07	0.0776358
147423	11_67397320_T_C	MKRN1	1.56138	0.0155073	-0.134617	1.56106	-0.0200837	3.47871e-07	0.0728084
147424	11_67397320_T_C	MRPL53	2.00575	0.00536248	-0.108387	2.00536	-0.019904	4.42085e-07	0.0776358
147425	11_67404265_C_T	MKRN1	1.56138	0.0155073	-0.134617	1.56106	-0.0200837	3.47871e-07	0.0728084
147426	11_67404265_C_T	MRPL53	2.00575	0.00536248	-0.108387	2.00536	-0.019904	4.42085e-07	0.0776358
147427	11_67407126_G_A	MKRN1	1.56138	0.0155073	-0.134617	1.56106	-0.0200837	3.47871e-07	0.0728084
147428	11_67407126_G_A	MRPL53	2.00575	0.00536248	-0.108387	2.00536	-0.019904	4.42085e-07	0.0776358
147429	11_67409427_A_G	MKRN1	1.56138	0.0155073	-0.134617	1.56106	-0.0200837	3.47871e-07	0.0728084
147430	11_67409427_A_G	MRPL53	2.00575	0.00536248	-0.108387	2.00536	-0.019904	4.42085e-07	0.0776358
147431	11_67412217_A_G	MKRN1	1.56138	0.0155073	-0.134617	1.56106	-0.0200837	3.47871e-07	0.0728084
147432	11_67412217_A_G	MRPL53	2.00575	0.00536248	-0.108387	2.00536	-0.019904	4.42085e-07	0.0776358
147433	11_67416021_T_C	MKRN1	1.56138	0.0155073	-0.134617	1.56106	-0.0200837	3.47871e-07	0.0728084
147434	11_67416021_T_C	MRPL53	2.00575	0.00536248	-0.108387	2.00536	-0.019904	4.42085e-07	0.0776358
147435	11_67418125_T_G	MKRN1	1.56138	0.0155073	-0.134617	1.56106	-0.0200837	3.47871e-07	0.0728084
147436	11_67418125_T_G	MRPL53	2.00575	0.00536248	-0.108387	2.00536	-0.019904	4.42085e-07	0.0776358
147437	11_67418529_A_G	MKRN1	1.56138	0.0155073	-0.134617	1.56106	-0.0200837	3.47871e-07	0.0728084
147438	11_67418529_A_G	MRPL53	2.00575	0.00536248	-0.108387	2.00536	-0.019904	4.42085e-07	0.0776358
147439	11_67421389_A_G	MKRN1	1.56138	0.0155073	-0.134617	1.56106	-0.0200837	3.47871e-07	0.0728084
147440	11_67421389_A_G	MRPL53	2.00575	0.00536248	-0.108387	2.00536	-0.019904	4.42085e-07	0.0776358
147441	11_67423978_T_C	MKRN1	1.56138	0.0155073	-0.134466	1.56106	-0.0203817	2.32734e-07	0.0658359
147442	11_67423978_T_C	MRPL53	2.00575	0.00536248	-0.105124	2.00537	-0.0195931	6.6605e-07	0.0866969
147443	11_67427681_G_T	CD96	1.70582	0.00794113	0.137151	1.7055	0.0195756	6.81473e-07	0.0870842
147444	11_67428578_G_A	CD96	1.70582	0.00794113	0.137151	1.7055	0.0195756	6.81473e-07	0.0870842
147445	11_67451438_A_G	ITGAE	2.08166	0.00183007	0.0880179	2.08126	0.0196482	6.1961e-07	0.0851146
147446	11_67456807_T_C	ITGAE	2.08166	0.00183007	0.0880179	2.08126	0.0196482	6.1961e-07	0.0851146
147447	11_67456904_T_C	ITGAE	2.08166	0.00183007	0.0880179	2.08126	0.0196482	6.1961e-07	0.0851146
147448	11_67457164_G_A	HOPX	2.28756	0.0106555	0.261707	2.28711	0.0198682	4.63547e-07	0.0785705
147449	11_67457833_A_C	ITGAE	2.08166	0.00183007	0.0880179	2.08126	0.0196482	6.1961e-07	0.0851146
147450	11_67466344_C_T	ITGAE	2.08166	0.00183007	0.0909001	2.08125	0.0198088	5.01509e-07	0.0805201
147451	11_67471651_T_C	ITGAE	2.08166	0.00183007	0.0880179	2.08126	0.0196482	6.1961e-07	0.0851146
147452	11_67473110_G_T	ITGAE	2.08166	0.00183007	0.0880179	2.08126	0.0196482	6.1961e-07	0.0851146
147453	11_67473140_A_G	ITGAE	2.08166	0.00183007	0.0880179	2.08126	0.0196482	6.1961e-07	0.0851146
147454	11_67483564_C_T	HOPX	2.28756	0.0106555	0.261707	2.28711	0.0198682	4.63547e-07	0.0785705
147455	11_67489802_T_G	ITGAE	2.08166	0.00183007	0.0898588	2.08124	0.0200364	3.70561e-07	0.0741388
147456	11_67509983_G_A	AC133644.2	2.17302	0.0218374	-0.229977	2.17259	-0.019975	4.02227e-07	0.0758359
147457	11_67511138_A_G	AC133644.2	2.17302	0.0218374	-0.229977	2.17259	-0.019975	4.02227e-07	0.0758359
147458	11_67511678_C_T	AC133644.2	2.17302	0.0218374	-0.229977	2.17259	-0.019975	4.02227e-07	0.0758359
147459	11_67516420_T_G	AC133644.2	2.17302	0.0218374	-0.229977	2.17259	-0.019975	4.02227e-07	0.0758359
147460	11_67517900_C_A	AC133644.2	2.17302	0.0218374	-0.225181	2.17262	-0.019261	1.02514e-06	0.0981195
147461	11_67517900_C_A	CCDC66	1.8599	0.0083565	0.128895	1.85953	0.0199035	4.42373e-07	0.0776536
147462	11_67587515_T_C	MKRN1	1.56138	0.0155073	0.150383	1.56108	0.0196004	6.59672e-07	0.0864437
147463	11_67602199_C_T	MKRN1	1.56138	0.0155073	0.145156	1.56109	0.019244	1.04784e-06	0.0985943
147464	11_67621658_T_C	MKRN1	1.56138	0.0155073	0.145156	1.56109	0.019244	1.04784e-06	0.0985943
147465	11_67632499_C_T	MKRN1	1.56138	0.0155073	0.145156	1.56109	0.019244	1.04784e-06	0.0985943
147466	11_67665383_C_T	HOPX	2.28756	0.0106555	0.325762	2.28713	0.0193373	9.2893e-07	0.0953312
147467	11_67665383_C_T	YWHAQ	1.61896	0.00488656	0.171938	1.61864	0.0198835	4.54255e-07	0.0782192
147468	11_67677584_G_T	SARS	1.7388	0.00203439	0.180272	1.73848	0.0192896	9.88e-07	0.0971015
147469	11_67679457_C_T	AL450405.1	2.18636	0.14521	1.05327	2.18596	0.0192807	9.99456e-07	0.0973858
147470	11_67679471_A_C	AL450405.1	2.18636	0.14521	1.05327	2.18596	0.0192807	9.99456e-07	0.0973858
147471	11_67679806_A_G	TRBC2	1.23617	0.0290081	0.331441	1.23594	0.0194947	7.57318e-07	0.0898729
147472	11_67680309_G_A	TRBC2	1.23617	0.0290081	0.331441	1.23594	0.0194947	7.57318e-07	0.0898729
147473	11_67695886_G_A	AC245100.8	2.17983	0.0152738	0.409342	2.17939	0.0202179	2.90467e-07	0.06927
147474	11_67695886_G_A	CARD19	2.12151	0.00449573	0.223588	2.12112	0.0192073	1.09846e-06	0.0999819
147475	11_67696006_G_A	AC245100.8	2.17983	0.0152738	0.409342	2.17939	0.0202179	2.90467e-07	0.06927
147476	11_67696006_G_A	CARD19	2.12151	0.00449573	0.223588	2.12112	0.0192073	1.09846e-06	0.0999819
147477	11_67696066_T_C	AC245100.8	2.17983	0.0152738	0.409342	2.17939	0.0202179	2.90467e-07	0.06927
147478	11_67696066_T_C	CARD19	2.12151	0.00449573	0.223588	2.12112	0.0192073	1.09846e-06	0.0999819
147479	11_67696324_G_A	AC245100.8	2.17983	0.0152738	0.409342	2.17939	0.0202179	2.90467e-07	0.06927
147480	11_67696324_G_A	CARD19	2.12151	0.00449573	0.223588	2.12112	0.0192073	1.09846e-06	0.0999819
147481	11_67696665_G_A	AC245100.8	2.17983	0.0152738	0.409342	2.17939	0.0202179	2.90467e-07	0.06927
147482	11_67696665_G_A	CARD19	2.12151	0.00449573	0.223588	2.12112	0.0192073	1.09846e-06	0.0999819
147483	11_67696979_G_T	AC245100.8	2.17983	0.0152738	0.409342	2.17939	0.0202179	2.90467e-07	0.06927
147484	11_67696979_G_T	CARD19	2.12151	0.00449573	0.223588	2.12112	0.0192073	1.09846e-06	0.0999819
147485	11_67697293_A_G	AC245100.8	2.17983	0.0152738	0.409342	2.17939	0.0202179	2.90467e-07	0.06927
147486	11_67697293_A_G	CARD19	2.12151	0.00449573	0.223588	2.12112	0.0192073	1.09846e-06	0.0999819
147487	11_67698308_C_T	GZMM	2.10285	0.00617953	0.310977	2.10244	0.019724	5.60868e-07	0.0828419
147488	11_67698497_G_A	GZMM	2.10285	0.00617953	0.310977	2.10244	0.019724	5.60868e-07	0.0828419
147489	11_67699048_C_T	GZMM	2.10285	0.00617953	0.310977	2.10244	0.019724	5.60868e-07	0.0828419
147490	11_67701145_G_T	GZMM	2.10285	0.00617953	0.310977	2.10244	0.019724	5.60868e-07	0.0828419
147491	11_67702045_A_G	GZMM	2.10285	0.00617953	0.310977	2.10244	0.019724	5.60868e-07	0.0828419
147492	11_67743171_G_A	RPS10	0.672195	0.239934	0.440362	0.672068	0.0194856	7.66379e-07	0.0901339
147493	11_67774197_A_G	LINC00861	1.80304	0.00966737	-0.135381	1.8027	-0.0193424	9.22831e-07	0.0951503
147494	11_67775235_A_G	LINC00861	1.80304	0.00966737	-0.135381	1.8027	-0.0193424	9.22831e-07	0.0951503
147495	11_67800465_C_T	AP002387.2	2.27676	0.00556973	0.135973	2.27631	0.0200617	3.58237e-07	0.0733431
147496	11_67803168_C_T	AP002387.2	2.27676	0.00556973	0.135973	2.27631	0.0200617	3.58237e-07	0.0733431
147497	11_67808594_A_G	AP002387.2	2.27676	0.00556973	0.135973	2.27631	0.0200617	3.58237e-07	0.0733431
147498	11_67808890_C_T	AP002387.2	2.27676	0.00556973	0.135973	2.27631	0.0200617	3.58237e-07	0.0733431
147499	11_67812512_C_T	AP002387.2	2.27676	0.00556973	0.135973	2.27631	0.0200617	3.58237e-07	0.0733431
147500	11_67812656_C_T	AP002387.2	2.27676	0.00556973	0.133259	2.27634	0.0193328	9.34377e-07	0.0954631
147501	11_67814413_G_A	AP002387.2	2.27676	0.00556973	0.13359	2.27633	0.0196192	6.43699e-07	0.085921
147502	11_67879019_A_G	FBXO22	2.1998	0.000471504	0.0990258	2.19939	0.0193914	8.66182e-07	0.0935123
147503	11_67929990_A_C	ARMC10	2.09444	0.000905948	0.103758	2.09404	0.0193909	8.66673e-07	0.0935198
147504	11_67936452_C_T	GIMAP5	1.72256	0.0177391	-0.234295	1.72224	-0.019435	8.18508e-07	0.0919257
147505	11_67936523_C_T	GIMAP5	1.72256	0.0177391	-0.234295	1.72224	-0.019435	8.18508e-07	0.0919257
147506	11_67936956_T_C	GIMAP5	1.72256	0.0177391	-0.234295	1.72224	-0.019435	8.18508e-07	0.0919257
147507	11_67937139_T_C	GIMAP5	1.72256	0.0177391	-0.234295	1.72224	-0.019435	8.18508e-07	0.0919257
147508	11_67938325_T_C	GIMAP5	1.72256	0.0177391	-0.234295	1.72224	-0.019435	8.18508e-07	0.0919257
147509	11_67939634_T_C	GIMAP5	1.72256	0.0177391	-0.234295	1.72224	-0.019435	8.18508e-07	0.0919257
147510	11_67939982_A_G	GIMAP5	1.72256	0.0177391	-0.234295	1.72224	-0.019435	8.18508e-07	0.0919257
147511	11_67940385_A_G	GIMAP5	1.72256	0.0177391	-0.234295	1.72224	-0.019435	8.18508e-07	0.0919257
147512	11_67940572_G_A	GIMAP5	1.72256	0.0177391	-0.234295	1.72224	-0.019435	8.18508e-07	0.0919257
147513	11_68141915_G_T	ADTRP	1.96074	0.0282606	0.25295	1.96032	0.02084	1.24085e-07	0.055793
147514	11_68141915_G_T	DHX58	2.0589	0.00580876	0.124989	2.0585	0.0198224	4.92575e-07	0.0801039
147515	11_68141915_G_T	MKRN1	1.56138	0.0155073	0.158186	1.56101	0.0216549	3.9266e-08	0.0401025
147516	11_68148047_C_A	KANSL1-AS1	2.25831	0.0168139	0.403691	2.25787	0.0197382	5.50516e-07	0.0824512
147517	11_68227379_C_T	PRDX5	1.67704	0.00425492	0.177406	1.67671	0.0199012	4.43733e-07	0.0777178
147518	11_68243641_A_C	LSM10	1.99634	0.00133092	0.17376	1.99594	0.0198701	4.62373e-07	0.0785705
147519	11_68245961_A_G	LSM10	1.99634	0.00133092	0.17376	1.99594	0.0198701	4.62373e-07	0.0785705
147520	11_68245975_G_A	LSM10	1.99634	0.00133092	0.17376	1.99594	0.0198701	4.62373e-07	0.0785705
147521	11_68249366_C_T	LSM10	1.99634	0.00133092	0.184458	1.99595	0.0196366	6.29144e-07	0.0854198
147522	11_68254230_G_A	LSM10	1.99634	0.00133092	0.184458	1.99595	0.0196366	6.29144e-07	0.0854198
147523	11_68260685_T_C	LSM10	1.99634	0.00133092	0.153998	1.99593	0.0201566	3.15434e-07	0.0710883
147524	11_68266599_T_C	LSM10	1.99634	0.00133092	0.153998	1.99593	0.0201566	3.15434e-07	0.0710883
147525	11_68267218_G_A	LSM10	1.99634	0.00133092	0.153998	1.99593	0.0201566	3.15434e-07	0.0710883
147526	11_68269589_T_C	LSM10	1.99634	0.00133092	0.153998	1.99593	0.0201566	3.15434e-07	0.0710883
147527	11_68278618_C_T	LSM10	1.99634	0.00133092	0.153998	1.99593	0.0201566	3.15434e-07	0.0710883
147528	11_68283819_C_T	LSM10	1.99634	0.00133092	0.153998	1.99593	0.0201566	3.15434e-07	0.0710883
147529	11_68286238_C_A	LSM10	1.99634	0.00133092	0.134293	1.99594	0.0198824	4.54931e-07	0.0782212
147530	11_68286497_C_T	LSM10	1.99634	0.00133092	0.134293	1.99594	0.0198824	4.54931e-07	0.0782212
147531	11_68289269_C_T	LSM10	1.99634	0.00133092	0.134293	1.99594	0.0198824	4.54931e-07	0.0782212
147532	11_68291849_C_T	LSM10	1.99634	0.00133092	0.134293	1.99594	0.0198824	4.54931e-07	0.0782212
147533	11_68298357_G_A	LSM10	1.99634	0.00133092	0.136387	1.99594	0.0198492	4.75392e-07	0.0791332
147534	11_68302322_G_A	LSM10	1.99634	0.00133092	0.136387	1.99594	0.0198492	4.75392e-07	0.0791332
147535	11_68304173_G_A	LSM10	1.99634	0.00133092	0.136387	1.99594	0.0198492	4.75392e-07	0.0791332
147536	11_68311149_G_A	LSM10	1.99634	0.00133092	0.136387	1.99594	0.0198492	4.75392e-07	0.0791332
147537	11_68311892_A_C	LSM10	1.99634	0.00133092	0.136387	1.99594	0.0198492	4.75392e-07	0.0791332
147538	11_68312389_C_T	LSM10	1.99634	0.00133092	0.136387	1.99594	0.0198492	4.75392e-07	0.0791332
147539	11_68324462_C_T	SLC25A37	2.27599	0.00109987	0.0965001	2.27557	0.0192418	1.05077e-06	0.0986752
147540	11_68348542_T_C	GTF2F1	2.0349	0.00122675	-0.0743757	2.03448	-0.0203368	2.47363e-07	0.0665895
147541	11_68402766_G_A	AC245100.8	2.17983	0.0152738	0.423739	2.17938	0.020398	2.27627e-07	0.0656061
147542	11_68405966_C_T	AC245100.8	2.17983	0.0152738	0.423739	2.17938	0.020398	2.27627e-07	0.0656061
147543	11_68419788_C_T	AC245100.8	2.17983	0.0152738	0.423739	2.17938	0.020398	2.27627e-07	0.0656061
147544	11_68425162_C_T	AC245100.8	2.17983	0.0152738	0.420463	2.17936	0.0208651	1.19848e-07	0.0552132
147545	11_68428852_G_A	AC245100.8	2.17983	0.0152738	0.420463	2.17936	0.0208651	1.19848e-07	0.0552132
147546	11_68433168_G_A	CD96	1.70582	0.00794113	0.292776	1.70549	0.019859	4.69228e-07	0.0787978
147547	11_68434627_G_A	CD96	1.70582	0.00794113	0.292776	1.70549	0.019859	4.69228e-07	0.0787978
147548	11_68436323_T_C	AC245100.8	2.17983	0.0152738	0.420463	2.17936	0.0208651	1.19848e-07	0.0552132
147549	11_68438864_C_T	AC245100.8	2.17983	0.0152738	0.420463	2.17936	0.0208651	1.19848e-07	0.0552132
147550	11_68467354_T_C	HAUS1	2.12228	0.000721592	0.170434	2.12185	0.0199602	4.10226e-07	0.0762718
147551	11_68474444_G_A	HAUS1	2.12228	0.000721592	0.171569	2.12188	0.0192419	1.05063e-06	0.0986752
147552	11_68477636_A_G	HAUS1	2.12228	0.000721592	0.171569	2.12188	0.0192419	1.05063e-06	0.0986752
147553	11_68482306_C_T	HAUS1	2.12228	0.000721592	0.171569	2.12188	0.0192419	1.05063e-06	0.0986752
147554	11_68487398_A_G	HAUS1	2.12228	0.000721592	0.171569	2.12188	0.0192419	1.05063e-06	0.0986752
147555	11_68491768_G_A	HAUS1	2.12228	0.000721592	0.171569	2.12188	0.0192419	1.05063e-06	0.0986752
147556	11_68498856_A_G	HAUS1	2.12228	0.000721592	0.171569	2.12188	0.0192419	1.05063e-06	0.0986752
147557	11_68505711_C_T	HAUS1	2.12228	0.000721592	0.171569	2.12188	0.0192419	1.05063e-06	0.0986752
147558	11_68511835_C_T	HAUS1	2.12228	0.000721592	0.171569	2.12188	0.0192419	1.05063e-06	0.0986752
147559	11_68555519_T_C	HAUS1	2.12228	0.000721592	0.171569	2.12188	0.0192419	1.05063e-06	0.0986752
147560	11_68557691_G_A	HAUS1	2.12228	0.000721592	0.171569	2.12188	0.0192419	1.05063e-06	0.0986752
147561	11_68585349_A_G	HAUS1	2.12228	0.000721592	0.171569	2.12188	0.0192419	1.05063e-06	0.0986752
147562	11_68596825_T_C	HAUS1	2.12228	0.000721592	0.171569	2.12188	0.0192419	1.05063e-06	0.0986752
147563	11_68597709_G_A	HAUS1	2.12228	0.000721592	0.171569	2.12188	0.0192419	1.05063e-06	0.0986752
147564	11_68604305_T_C	HAUS1	2.12228	0.000721592	0.171569	2.12188	0.0192419	1.05063e-06	0.0986752
147565	11_68608435_C_T	HAUS1	2.12228	0.000721592	0.171569	2.12188	0.0192419	1.05063e-06	0.0986752
147566	11_68615257_T_C	HAUS1	2.12228	0.000721592	0.171569	2.12188	0.0192419	1.05063e-06	0.0986752
147567	11_68618080_C_T	HAUS1	2.12228	0.000721592	0.171569	2.12188	0.0192419	1.05063e-06	0.0986752
147568	11_68618447_C_T	HAUS1	2.12228	0.000721592	0.171569	2.12188	0.0192419	1.05063e-06	0.0986752
147569	11_68624472_C_T	HAUS1	2.12228	0.000721592	0.171569	2.12188	0.0192419	1.05063e-06	0.0986752
147570	11_68625810_G_A	HAUS1	2.12228	0.000721592	0.171569	2.12188	0.0192419	1.05063e-06	0.0986752
147571	11_68626473_C_A	HAUS1	2.12228	0.000721592	0.171569	2.12188	0.0192419	1.05063e-06	0.0986752
147572	11_68626714_C_T	HAUS1	2.12228	0.000721592	0.171569	2.12188	0.0192419	1.05063e-06	0.0986752
147573	11_68629150_G_A	HAUS1	2.12228	0.000721592	0.171569	2.12188	0.0192419	1.05063e-06	0.0986752
147574	11_68636349_G_A	MKRN1	1.56138	0.0155073	-0.169746	1.56108	-0.0197333	5.54057e-07	0.0826008
147575	11_68636350_G_A	MKRN1	1.56138	0.0155073	-0.169746	1.56108	-0.0197333	5.54057e-07	0.0826008
147576	11_68636358_C_T	MKRN1	1.56138	0.0155073	-0.169746	1.56108	-0.0197333	5.54057e-07	0.0826008
147577	11_68678413_C_T	AL450405.1	2.18636	0.14521	1.12407	2.18594	0.0196393	6.26926e-07	0.0853471
147578	11_68772401_T_C	CDV3	1.93772	0.000555536	-0.0742882	1.93736	-0.0194382	8.15101e-07	0.0917972
147579	11_68811460_T_C	AL365361.1	2.18657	0.0027744	-0.112401	2.18614	-0.0199582	4.11342e-07	0.0762781
147580	11_68811460_T_C	GPR155	1.51149	0.0189793	-0.17245	1.51118	-0.0203266	2.50803e-07	0.0668715
147581	11_68811460_T_C	MKRN1	1.56138	0.0155073	-0.160536	1.56106	-0.020093	3.43529e-07	0.0725535
147582	11_68814320_G_T	CFLAR	1.73703	0.00589723	-0.117248	1.73669	-0.0198224	4.92566e-07	0.0801039
147583	11_68814446_A_G	GPR155	1.51149	0.0189793	-0.164732	1.5112	-0.0193516	9.12021e-07	0.0948234
147584	11_68814549_T_C	GPR155	1.51149	0.0189793	-0.164732	1.5112	-0.0193516	9.12021e-07	0.0948234
147585	11_68816203_T_C	GPR155	1.51149	0.0189793	-0.164732	1.5112	-0.0193516	9.12021e-07	0.0948234
147586	11_68817878_A_G	GPR155	1.51149	0.0189793	-0.164732	1.5112	-0.0193516	9.12021e-07	0.0948234
147587	11_68829636_T_C	MRPL53	2.00575	0.00536248	-0.112833	2.00538	-0.0193614	9.00462e-07	0.0944508
147588	11_68830174_T_G	MRPL53	2.00575	0.00536248	-0.112833	2.00538	-0.0193614	9.00462e-07	0.0944508
147589	11_68891906_C_T	AL450405.1	2.18636	0.14521	0.93104	2.18593	0.0198728	4.60739e-07	0.0785052
147590	11_68902355_T_C	AL450405.1	2.18636	0.14521	0.93104	2.18593	0.0198728	4.60739e-07	0.0785052
147591	11_68905623_T_C	AL450405.1	2.18636	0.14521	0.93104	2.18593	0.0198728	4.60739e-07	0.0785052
147592	11_68909753_A_G	AL450405.1	2.18636	0.14521	0.93104	2.18593	0.0198728	4.60739e-07	0.0785052
147593	11_68929876_C_T	SDHAF3	2.08963	0.00190841	-0.106989	2.08921	-0.0198756	4.59056e-07	0.0784129
147594	11_68957948_A_C	AL450405.1	2.18636	0.14521	0.94698	2.18592	0.0202128	2.92461e-07	0.0693895
147595	11_69048055_T_C	AP002387.2	2.27676	0.00556973	-0.129518	2.27631	-0.0198723	4.61044e-07	0.078532
147596	11_69048055_T_C	DHX58	2.0589	0.00580876	-0.11955	2.05849	-0.0199469	4.17548e-07	0.0764774
147597	11_69048055_T_C	MKRN1	1.56138	0.0155073	-0.160914	1.56096	-0.0231679	4.15288e-09	0.022787
147598	11_69048055_T_C	MTND1P23	2.06385	0.180045	0.702558	2.06329	0.0234042	2.88641e-09	0.020709
147599	11_69048055_T_C	RPL10P9	1.41965	0.464026	0.659065	1.41936	0.0199316	4.26143e-07	0.0768992
147600	11_69048902_G_A	MKRN1	1.56138	0.0155073	-0.185113	1.56105	-0.0204655	2.07643e-07	0.0641499
147601	11_69048902_G_A	MTND1P23	2.06385	0.180045	0.805276	2.06342	0.0205776	1.78151e-07	0.0614887
147602	11_69049761_T_C	MKRN1	1.56138	0.0155073	-0.18458	1.56103	-0.0211815	7.70032e-08	0.04864
147603	11_69049761_T_C	MTND1P23	2.06385	0.180045	0.829922	2.06335	0.0220134	2.33606e-08	0.0347315
147604	11_69049761_T_C	WIPF1	1.53925	0.00329737	-0.0925186	1.53893	-0.0204197	2.21025e-07	0.0651279
147605	11_69051028_G_A	MKRN1	1.56138	0.0155073	-0.185113	1.56105	-0.0204655	2.07643e-07	0.0641499
147606	11_69051028_G_A	MTND1P23	2.06385	0.180045	0.805276	2.06342	0.0205776	1.78151e-07	0.0614887
147607	11_69051267_T_G	MKRN1	1.56138	0.0155073	-0.185113	1.56105	-0.0204655	2.07643e-07	0.0641499
147608	11_69051267_T_G	MTND1P23	2.06385	0.180045	0.805276	2.06342	0.0205776	1.78151e-07	0.0614887
147609	11_69055779_G_A	MKRN1	1.56138	0.0155073	-0.185113	1.56105	-0.0204655	2.07643e-07	0.0641499
147610	11_69055779_G_A	MTND1P23	2.06385	0.180045	0.805276	2.06342	0.0205776	1.78151e-07	0.0614887
147611	11_69056472_C_T	AC245100.8	2.17983	0.0152738	0.210724	2.1794	0.0200172	3.80183e-07	0.0746487
147612	11_69056472_C_T	DHX58	2.0589	0.00580876	-0.132755	2.05848	-0.0202622	2.73624e-07	0.0684262
147613	11_69056472_C_T	MKRN1	1.56138	0.0155073	-0.161464	1.56103	-0.0212653	6.84172e-08	0.0474036
147614	11_69056472_C_T	MTND1P23	2.06385	0.180045	0.745252	2.06332	0.0227111	8.30849e-09	0.0272544
147615	11_69057046_C_A	AC245100.8	2.17983	0.0152738	0.301685	2.17938	0.020269	2.71119e-07	0.0682884
147616	11_69057046_C_A	MKRN1	1.56138	0.0155073	-0.212096	1.56107	-0.0197565	5.37384e-07	0.0820491
147617	11_69057046_C_A	MTND1P23	2.06385	0.180045	0.903061	2.06346	0.0194385	8.14767e-07	0.0917821
147618	11_69057065_T_C	AC245100.8	2.17983	0.0152738	0.306543	2.17938	0.0203785	2.33739e-07	0.065893
147619	11_69057065_T_C	MKRN1	1.56138	0.0155073	-0.214093	1.56108	-0.0197324	5.54697e-07	0.0826153
147620	11_69057065_T_C	MTND1P23	2.06385	0.180045	0.941969	2.06344	0.0200579	3.60072e-07	0.0734931
147621	11_69057065_T_C	NDUFS5	1.35577	0.0038341	0.103262	1.35551	0.0197245	5.60515e-07	0.0828419
147622	11_69057442_G_A	DDX6	1.81422	0.00515451	0.154483	1.81387	0.0197421	5.47656e-07	0.0824019
147623	11_69057569_C_A	AC245100.8	2.17983	0.0152738	0.301685	2.17938	0.020269	2.71119e-07	0.0682884
147624	11_69057569_C_A	MKRN1	1.56138	0.0155073	-0.212096	1.56107	-0.0197565	5.37384e-07	0.0820491
147625	11_69057569_C_A	MTND1P23	2.06385	0.180045	0.903061	2.06346	0.0194385	8.14767e-07	0.0917821
147626	11_69060249_C_T	AC245100.8	2.17983	0.0152738	0.292295	2.17941	0.0196432	6.23706e-07	0.0852315
147627	11_69060249_C_T	DHX58	2.0589	0.00580876	-0.177465	2.05852	-0.0192108	1.09351e-06	0.0998629
147628	11_69060249_C_T	MKRN1	1.56138	0.0155073	-0.222928	1.56104	-0.0207707	1.36582e-07	0.0572259
147629	11_69060249_C_T	MTND1P23	2.06385	0.180045	0.898035	2.06347	0.0193308	9.3685e-07	0.0955182
147630	11_69074103_G_A	AC245100.8	2.17983	0.0152738	0.292295	2.17941	0.0196432	6.23706e-07	0.0852315
147631	11_69074103_G_A	DHX58	2.0589	0.00580876	-0.177465	2.05852	-0.0192108	1.09351e-06	0.0998629
147632	11_69074103_G_A	MKRN1	1.56138	0.0155073	-0.222928	1.56104	-0.0207707	1.36582e-07	0.0572259
147633	11_69074103_G_A	MTND1P23	2.06385	0.180045	0.898035	2.06347	0.0193308	9.3685e-07	0.0955182
147634	11_69077498_A_G	AC245100.8	2.17983	0.0152738	0.292295	2.17941	0.0196432	6.23706e-07	0.0852315
147635	11_69077498_A_G	DHX58	2.0589	0.00580876	-0.177465	2.05852	-0.0192108	1.09351e-06	0.0998629
147636	11_69077498_A_G	MKRN1	1.56138	0.0155073	-0.222928	1.56104	-0.0207707	1.36582e-07	0.0572259
147637	11_69077498_A_G	MTND1P23	2.06385	0.180045	0.898035	2.06347	0.0193308	9.3685e-07	0.0955182
147638	11_69077974_G_A	AC245100.8	2.17983	0.0152738	0.292295	2.17941	0.0196432	6.23706e-07	0.0852315
147639	11_69077974_G_A	DHX58	2.0589	0.00580876	-0.177465	2.05852	-0.0192108	1.09351e-06	0.0998629
147640	11_69077974_G_A	MKRN1	1.56138	0.0155073	-0.222928	1.56104	-0.0207707	1.36582e-07	0.0572259
147641	11_69077974_G_A	MTND1P23	2.06385	0.180045	0.898035	2.06347	0.0193308	9.3685e-07	0.0955182
147642	11_69078630_G_A	AC245100.8	2.17983	0.0152738	0.292295	2.17941	0.0196432	6.23706e-07	0.0852315
147643	11_69078630_G_A	DHX58	2.0589	0.00580876	-0.177465	2.05852	-0.0192108	1.09351e-06	0.0998629
147644	11_69078630_G_A	MKRN1	1.56138	0.0155073	-0.222928	1.56104	-0.0207707	1.36582e-07	0.0572259
147645	11_69078630_G_A	MTND1P23	2.06385	0.180045	0.898035	2.06347	0.0193308	9.3685e-07	0.0955182
147646	11_69079670_C_T	AC245100.8	2.17983	0.0152738	0.292295	2.17941	0.0196432	6.23706e-07	0.0852315
147647	11_69079670_C_T	DHX58	2.0589	0.00580876	-0.177465	2.05852	-0.0192108	1.09351e-06	0.0998629
147648	11_69079670_C_T	MKRN1	1.56138	0.0155073	-0.222928	1.56104	-0.0207707	1.36582e-07	0.0572259
147649	11_69079670_C_T	MTND1P23	2.06385	0.180045	0.898035	2.06347	0.0193308	9.3685e-07	0.0955182
147650	11_69081144_G_A	AC245100.8	2.17983	0.0152738	0.292295	2.17941	0.0196432	6.23706e-07	0.0852315
147651	11_69081144_G_A	DHX58	2.0589	0.00580876	-0.177465	2.05852	-0.0192108	1.09351e-06	0.0998629
147652	11_69081144_G_A	MKRN1	1.56138	0.0155073	-0.222928	1.56104	-0.0207707	1.36582e-07	0.0572259
147653	11_69081144_G_A	MTND1P23	2.06385	0.180045	0.898035	2.06347	0.0193308	9.3685e-07	0.0955182
147654	11_69081874_C_T	AC245100.8	2.17983	0.0152738	0.292295	2.17941	0.0196432	6.23706e-07	0.0852315
147655	11_69081874_C_T	DHX58	2.0589	0.00580876	-0.177465	2.05852	-0.0192108	1.09351e-06	0.0998629
147656	11_69081874_C_T	MKRN1	1.56138	0.0155073	-0.222928	1.56104	-0.0207707	1.36582e-07	0.0572259
147657	11_69081874_C_T	MTND1P23	2.06385	0.180045	0.898035	2.06347	0.0193308	9.3685e-07	0.0955182
147658	11_69082912_C_T	MKRN1	1.56138	0.0155073	-0.198057	1.56109	-0.0193875	8.70565e-07	0.0936154
147659	11_69082912_C_T	MTND1P23	2.06385	0.180045	0.971646	2.06335	0.0220048	2.36553e-08	0.0347783
147660	11_69083946_C_T	AC245100.8	2.17983	0.0152738	0.292295	2.17941	0.0196432	6.23706e-07	0.0852315
147661	11_69083946_C_T	DHX58	2.0589	0.00580876	-0.177465	2.05852	-0.0192108	1.09351e-06	0.0998629
147662	11_69083946_C_T	MKRN1	1.56138	0.0155073	-0.222928	1.56104	-0.0207707	1.36582e-07	0.0572259
147663	11_69083946_C_T	MTND1P23	2.06385	0.180045	0.898035	2.06347	0.0193308	9.3685e-07	0.0955182
147664	11_69085565_G_T	AC245100.8	2.17983	0.0152738	0.292295	2.17941	0.0196432	6.23706e-07	0.0852315
147665	11_69085565_G_T	DHX58	2.0589	0.00580876	-0.177465	2.05852	-0.0192108	1.09351e-06	0.0998629
147666	11_69085565_G_T	MKRN1	1.56138	0.0155073	-0.222928	1.56104	-0.0207707	1.36582e-07	0.0572259
147667	11_69085565_G_T	MTND1P23	2.06385	0.180045	0.898035	2.06347	0.0193308	9.3685e-07	0.0955182
147668	11_69089570_T_C	AC245100.8	2.17983	0.0152738	0.292295	2.17941	0.0196432	6.23706e-07	0.0852315
147669	11_69089570_T_C	DHX58	2.0589	0.00580876	-0.177465	2.05852	-0.0192108	1.09351e-06	0.0998629
147670	11_69089570_T_C	MKRN1	1.56138	0.0155073	-0.222928	1.56104	-0.0207707	1.36582e-07	0.0572259
147671	11_69089570_T_C	MTND1P23	2.06385	0.180045	0.898035	2.06347	0.0193308	9.3685e-07	0.0955182
147672	11_69091909_G_A	AC245100.8	2.17983	0.0152738	0.292295	2.17941	0.0196432	6.23706e-07	0.0852315
147673	11_69091909_G_A	DHX58	2.0589	0.00580876	-0.177465	2.05852	-0.0192108	1.09351e-06	0.0998629
147674	11_69091909_G_A	MKRN1	1.56138	0.0155073	-0.222928	1.56104	-0.0207707	1.36582e-07	0.0572259
147675	11_69091909_G_A	MTND1P23	2.06385	0.180045	0.898035	2.06347	0.0193308	9.3685e-07	0.0955182
147676	11_69093166_C_T	AC245100.8	2.17983	0.0152738	0.292295	2.17941	0.0196432	6.23706e-07	0.0852315
147677	11_69093166_C_T	DHX58	2.0589	0.00580876	-0.177465	2.05852	-0.0192108	1.09351e-06	0.0998629
147678	11_69093166_C_T	MKRN1	1.56138	0.0155073	-0.222928	1.56104	-0.0207707	1.36582e-07	0.0572259
147679	11_69093166_C_T	MTND1P23	2.06385	0.180045	0.898035	2.06347	0.0193308	9.3685e-07	0.0955182
147680	11_69193561_C_T	AZI2	1.76986	0.00301367	-0.15359	1.76953	-0.0194212	8.33262e-07	0.0924333
147681	11_69193561_C_T	FGD3	2.07449	0.00195333	0.15937	2.07408	0.0197035	5.76219e-07	0.0834618
147682	11_69193561_C_T	ID3	2.11145	0.0147808	0.367722	2.111	0.0204642	2.08013e-07	0.0641573
147683	11_69193561_C_T	LY6E	0.801194	0.0771877	-0.302017	0.801031	-0.0201475	3.19315e-07	0.0712977
147684	11_69193561_C_T	MARCKSL1	2.18936	0.0100649	0.30803	2.18894	0.0196188	6.43973e-07	0.0859373
147685	11_69193561_C_T	PARP9	1.27604	0.0175583	-0.245904	1.27576	-0.0209285	1.0973e-07	0.0538195
147686	11_69193561_C_T	PPIB	1.4742	0.00283852	0.143497	1.47384	0.0222256	1.71133e-08	0.0319798
147687	11_69197445_C_T	PPIA	1.22328	0.00749932	0.117899	1.22303	0.0205623	1.8192e-07	0.0619024
147688	11_69208704_G_T	MRPL23	1.90505	0.00433422	-0.137363	1.90467	-0.0201558	3.15772e-07	0.0710883
147689	11_69209668_C_T	MRPL23	1.90505	0.00433422	-0.137363	1.90467	-0.0201558	3.15772e-07	0.0710883
147690	11_69210034_G_A	MRPL23	1.90505	0.00433422	-0.137363	1.90467	-0.0201558	3.15772e-07	0.0710883
147691	11_69258115_T_C	AC133644.2	2.17302	0.0218374	-0.235975	2.17261	-0.0193495	9.1441e-07	0.0949086
147692	11_69258115_T_C	AP002387.2	2.27676	0.00556973	-0.148419	2.27625	-0.0212021	7.48005e-08	0.0481438
147693	11_69265549_T_G	AP002387.2	2.27676	0.00556973	-0.165104	2.27629	-0.0203148	2.54833e-07	0.0672139
147694	11_69270598_C_A	CCDC66	1.8599	0.0083565	0.275558	1.85952	0.020074	3.52421e-07	0.0730965
147695	11_69286439_C_T	AP002387.2	2.27676	0.00556973	-0.167483	2.27632	-0.0197797	5.21164e-07	0.0814337
147696	11_69286465_A_G	AP002387.2	2.27676	0.00556973	-0.143828	2.27615	-0.0231656	4.16762e-09	0.022787
147697	11_69288793_G_T	AC133644.2	2.17302	0.0218374	0.230386	2.1726	0.0197009	5.78176e-07	0.0835656
147698	11_69288793_G_T	RPL10P9	1.41965	0.464026	-0.679244	1.41936	-0.0198924	4.48945e-07	0.0779546
147699	11_69292821_C_T	AP002387.2	2.27676	0.00556973	-0.129664	2.27624	-0.0213701	5.89785e-08	0.0452099
147700	11_69292845_T_C	AP002387.2	2.27676	0.00556973	-0.139972	2.27619	-0.0225062	1.12903e-08	0.0284965
147701	11_69293843_T_C	AP002387.2	2.27676	0.00556973	-0.139972	2.27619	-0.0225062	1.12903e-08	0.0284965
147702	11_69294492_A_G	AP002387.2	2.27676	0.00556973	-0.131603	2.27628	-0.0205809	1.77352e-07	0.0614294
147703	11_69295669_C_T	AP002387.2	2.27676	0.00556973	-0.137194	2.27621	-0.0220819	2.11334e-08	0.0338544
147704	11_69295926_T_C	AP002387.2	2.27676	0.00556973	-0.137194	2.27621	-0.0220819	2.11334e-08	0.0338544
147705	11_69298787_C_A	AP002387.2	2.27676	0.00556973	-0.137091	2.27619	-0.0224753	1.18219e-08	0.0288647
147706	11_69299258_C_T	AP002387.2	2.27676	0.00556973	-0.136898	2.27618	-0.0226312	9.36711e-09	0.0275583
147707	11_69299258_C_T	MKRN1	1.56138	0.0155073	-0.126577	1.56108	-0.0196235	6.40057e-07	0.0858349
147708	11_69299394_A_G	AP002387.2	2.27676	0.00556973	-0.136898	2.27618	-0.0226312	9.36711e-09	0.0275583
147709	11_69299394_A_G	MKRN1	1.56138	0.0155073	-0.126577	1.56108	-0.0196235	6.40057e-07	0.0858349
147710	11_69300523_T_G	RARA	2.07518	0.00123457	-0.151042	2.07479	-0.0193191	9.51099e-07	0.0960193
147711	11_69300637_G_A	RARA	2.07518	0.00123457	-0.151042	2.07479	-0.0193191	9.51099e-07	0.0960193
147712	11_69301025_G_T	AP002387.2	2.27676	0.00556973	0.139983	2.27617	0.0228841	6.39873e-09	0.0258424
147713	11_69301278_T_C	AP002387.2	2.27676	0.00556973	-0.136898	2.27618	-0.0226312	9.36711e-09	0.0275583
147714	11_69301278_T_C	MKRN1	1.56138	0.0155073	-0.126577	1.56108	-0.0196235	6.40057e-07	0.0858349
147715	11_69302316_T_C	AP002387.2	2.27676	0.00556973	-0.136898	2.27618	-0.0226312	9.36711e-09	0.0275583
147716	11_69302316_T_C	MKRN1	1.56138	0.0155073	-0.126577	1.56108	-0.0196235	6.40057e-07	0.0858349
147717	11_69302400_C_T	EEF1D	0.782966	0.0274826	-0.19964	0.782818	-0.0194291	8.24766e-07	0.0921896
147718	11_69302962_A_G	MTND1P23	2.06385	0.180045	0.614404	2.06346	0.019451	8.01687e-07	0.0913072
147719	11_69303252_A_G	AP002387.2	2.27676	0.00556973	-0.132677	2.27626	-0.0210647	9.07257e-08	0.0507258
147720	11_69304157_G_A	SPINK2	2.33619	0.0115303	0.219561	2.33575	0.0192748	1.00701e-06	0.0975656
147721	11_69377300_C_T	KANSL1-AS1	2.25831	0.0168139	0.416266	2.25784	0.0204933	1.99941e-07	0.0635714
147722	11_69380329_C_T	HOXB2	2.19063	0.00753598	-0.16141	2.1902	-0.0198347	4.84573e-07	0.079583
147723	11_69381221_C_T	AP002387.2	2.27676	0.00556973	-0.13308	2.27628	-0.0207143	1.47634e-07	0.058542
147724	11_69381221_C_T	HOXB2	2.19063	0.00753598	-0.147336	2.19015	-0.021064	9.08198e-08	0.0507337
147725	11_69381221_C_T	MRPL53	2.00575	0.00536248	-0.10739	2.00538	-0.0192611	1.02503e-06	0.0981139
147726	11_69384068_G_A	AP002387.2	2.27676	0.00556973	-0.141018	2.27628	-0.0206704	1.56848e-07	0.0595295
147727	11_69384068_G_A	HOXB2	2.19063	0.00753598	-0.157867	2.19014	-0.0212459	7.03178e-08	0.04769
147728	11_69385757_T_C	AC133644.2	2.17302	0.0218374	-0.236492	2.17258	-0.0201139	3.34065e-07	0.0720735
147729	11_69385757_T_C	HOXB2	2.19063	0.00753598	-0.141624	2.19023	-0.0192353	1.05965e-06	0.0989519
147730	11_69388271_G_T	AC133644.2	2.17302	0.0218374	-0.242465	2.17261	-0.0195322	7.21188e-07	0.088544
147731	11_69388271_G_T	HOXB2	2.19063	0.00753598	-0.156981	2.19019	-0.0202123	2.92664e-07	0.0693895
147732	11_69395489_C_T	GTF2F1	2.0349	0.00122675	-0.104332	2.03452	-0.0193062	9.67032e-07	0.0965782
147733	11_69417646_A_G	HCFC1R1	2.25503	0.000548779	0.119923	2.25462	0.0192474	1.04328e-06	0.0984406
147734	11_69419852_T_C	AL450405.1	2.18636	0.14521	0.612804	2.18594	0.0196021	6.58269e-07	0.0864087
147735	11_69419887_C_T	AL450405.1	2.18636	0.14521	0.612804	2.18594	0.0196021	6.58269e-07	0.0864087
147736	11_69421089_C_T	AL450405.1	2.18636	0.14521	0.612804	2.18594	0.0196021	6.58269e-07	0.0864087
147737	11_69421378_G_A	AL450405.1	2.18636	0.14521	0.612804	2.18594	0.0196021	6.58269e-07	0.0864087
147738	11_69421468_T_C	AL450405.1	2.18636	0.14521	0.612804	2.18594	0.0196021	6.58269e-07	0.0864087
147739	11_69422124_C_T	AL450405.1	2.18636	0.14521	0.612804	2.18594	0.0196021	6.58269e-07	0.0864087
147740	11_69422502_C_T	AL450405.1	2.18636	0.14521	0.612804	2.18594	0.0196021	6.58269e-07	0.0864087
147741	11_69423076_A_G	AL450405.1	2.18636	0.14521	0.612804	2.18594	0.0196021	6.58269e-07	0.0864087
147742	11_69424310_G_T	AL450405.1	2.18636	0.14521	0.612804	2.18594	0.0196021	6.58269e-07	0.0864087
147743	11_69424587_C_T	AL450405.1	2.18636	0.14521	0.612804	2.18594	0.0196021	6.58269e-07	0.0864087
147744	11_69424783_G_A	AL450405.1	2.18636	0.14521	0.612804	2.18594	0.0196021	6.58269e-07	0.0864087
147745	11_69424886_T_C	AL450405.1	2.18636	0.14521	0.612804	2.18594	0.0196021	6.58269e-07	0.0864087
147746	11_69424973_G_A	AL450405.1	2.18636	0.14521	0.612804	2.18594	0.0196021	6.58269e-07	0.0864087
147747	11_69428346_A_G	AL450405.1	2.18636	0.14521	0.612804	2.18594	0.0196021	6.58269e-07	0.0864087
147748	11_69446359_C_T	RSL24D1	1.11185	0.0213174	0.209079	1.11161	0.0206359	1.64455e-07	0.0602695
147749	11_69448736_C_T	RSL24D1	1.11185	0.0213174	0.232757	1.11164	0.0193102	9.62108e-07	0.0963745
147750	11_69448775_G_A	RSL24D1	1.11185	0.0213174	0.232757	1.11164	0.0193102	9.62108e-07	0.0963745
147751	11_69504711_T_C	KANSL1-AS1	2.25831	0.0168139	0.413428	2.25789	0.0193138	9.57647e-07	0.0962527
147752	11_69508496_C_T	KANSL1-AS1	2.25831	0.0168139	0.413428	2.25789	0.0193138	9.57647e-07	0.0962527
147753	11_69508810_G_A	MKRN1	1.56138	0.0155073	0.133194	1.56107	0.0198349	4.845e-07	0.0795816
147754	11_69508823_G_A	MKRN1	1.56138	0.0155073	0.133194	1.56107	0.0198349	4.845e-07	0.0795816
147755	11_69509114_T_C	MKRN1	1.56138	0.0155073	0.132191	1.56108	0.0197132	5.68937e-07	0.0831941
147756	11_69509625_G_A	MKRN1	1.56138	0.0155073	0.133194	1.56107	0.0198349	4.845e-07	0.0795816
147757	11_69510155_C_T	MKRN1	1.56138	0.0155073	0.133194	1.56107	0.0198349	4.845e-07	0.0795816
147758	11_69510343_G_A	MKRN1	1.56138	0.0155073	0.133194	1.56107	0.0198349	4.845e-07	0.0795816
147759	11_69531438_G_A	AP002387.2	2.27676	0.00556973	-0.157241	2.27633	-0.0194265	8.27609e-07	0.09227
147760	11_69537580_C_T	AP002387.2	2.27676	0.00556973	-0.141667	2.27632	-0.019804	5.04668e-07	0.0807131
147761	11_69537580_C_T	DCXR	1.98057	0.0108819	0.161772	1.98019	0.0196073	6.53783e-07	0.0862319
147762	11_69537580_C_T	MKRN1	1.56138	0.0155073	-0.168618	1.561	-0.0221073	2.03611e-08	0.0335507
147763	11_69537580_C_T	MRPL53	2.00575	0.00536248	-0.124517	2.00535	-0.0200576	3.60216e-07	0.0734931
147764	11_69537580_C_T	PCMTD1	1.90432	0.00227027	-0.0869317	1.90394	-0.0200022	3.87871e-07	0.0749532
147765	11_69537580_C_T	RPL10P9	1.41965	0.464026	0.727993	1.41936	0.0200424	3.67603e-07	0.0739779
147766	11_69537580_C_T	UPF3A	2.07246	0.00400465	0.112363	2.07206	0.0195853	6.72897e-07	0.0869334
147767	11_69538921_A_C	AC004057.1	1.95986	0.0403865	0.278746	1.95944	0.0204891	2.01065e-07	0.063607
147768	11_69538921_A_C	AP002387.2	2.27676	0.00556973	-0.144788	2.27619	-0.022399	1.32419e-08	0.0298149
147769	11_69538921_A_C	DCXR	1.98057	0.0108819	0.143716	1.9802	0.0192625	1.02307e-06	0.0980557
147770	11_69538921_A_C	MKRN1	1.56138	0.0155073	-0.157996	1.56097	-0.0229018	6.22953e-09	0.0257202
147771	11_69538921_A_C	RPL10P9	1.41965	0.464026	0.658844	1.41936	0.0200427	3.67464e-07	0.0739577
147772	11_69545094_G_A	MKRN1	1.56138	0.0155073	-0.195633	1.56103	-0.0210337	9.47572e-08	0.0514289
147773	11_69549524_A_G	MKRN1	1.56138	0.0155073	-0.191424	1.56105	-0.020493	2.00003e-07	0.0635714
147774	11_69549942_T_G	MKRN1	1.56138	0.0155073	-0.191424	1.56105	-0.020493	2.00003e-07	0.0635714
147775	11_69555373_G_A	MKRN1	1.56138	0.0155073	-0.195096	1.56109	-0.019242	1.05046e-06	0.0986752
147776	11_69555850_G_A	MKRN1	1.56138	0.0155073	-0.195096	1.56109	-0.019242	1.05046e-06	0.0986752
147777	11_69559520_C_T	MKRN1	1.56138	0.0155073	-0.195096	1.56109	-0.019242	1.05046e-06	0.0986752
147778	11_69562902_C_T	MKRN1	1.56138	0.0155073	-0.195096	1.56109	-0.019242	1.05046e-06	0.0986752
147779	11_69563208_A_G	MKRN1	1.56138	0.0155073	-0.168946	1.56108	-0.0195848	6.73283e-07	0.0869473
147780	11_69563886_A_C	MKRN1	1.56138	0.0155073	-0.168946	1.56108	-0.0195848	6.73283e-07	0.0869473
147781	11_69570801_G_A	AC133644.2	2.17302	0.0218374	-0.242193	2.17254	-0.0211083	8.53449e-08	0.0500552
147782	11_69570801_G_A	AC245100.8	2.17983	0.0152738	0.19892	2.17938	0.020395	2.28571e-07	0.0656962
147783	11_69570801_G_A	AP002387.2	2.27676	0.00556973	-0.1309	2.27632	-0.0198475	4.76451e-07	0.0791858
147784	11_69570801_G_A	MKRN1	1.56138	0.0155073	-0.148023	1.56103	-0.0210415	9.37272e-08	0.0511293
147785	11_69570801_G_A	RPL10P9	1.41965	0.464026	0.650884	1.41938	0.0194226	8.31793e-07	0.0923592
147786	11_69585080_C_T	AP002387.2	2.27676	0.00556973	0.144332	2.27634	0.0192735	1.00867e-06	0.0976137
147787	11_69586630_C_T	AC004057.1	1.95986	0.0403865	0.267208	1.95946	0.0199933	3.92549e-07	0.0752737
147788	11_69586630_C_T	AP002387.2	2.27676	0.00556973	-0.131638	2.27627	-0.0207478	1.40966e-07	0.0576642
147789	11_69586630_C_T	MKRN1	1.56138	0.0155073	-0.140957	1.56104	-0.020804	1.30438e-07	0.0564556
147790	11_69588147_C_T	AP002387.2	2.27676	0.00556973	-0.160326	2.27626	-0.0210102	9.7917e-08	0.0518424
147791	11_69588510_G_A	AC004057.1	1.95986	0.0403865	0.28979	1.95946	0.0201036	3.38713e-07	0.0722486
147792	11_69588510_G_A	AP002387.2	2.27676	0.00556973	-0.132777	2.27634	-0.019395	8.62107e-07	0.0934068
147793	11_69588510_G_A	MKRN1	1.56138	0.0155073	-0.14187	1.56109	-0.0194104	8.45101e-07	0.0928919
147794	11_69588823_C_T	AC004057.1	1.95986	0.0403865	0.28979	1.95946	0.0201036	3.38713e-07	0.0722486
147795	11_69588823_C_T	AP002387.2	2.27676	0.00556973	-0.132777	2.27634	-0.019395	8.62107e-07	0.0934068
147796	11_69588823_C_T	MKRN1	1.56138	0.0155073	-0.14187	1.56109	-0.0194104	8.45101e-07	0.0928919
147797	11_69588824_A_G	AC004057.1	1.95986	0.0403865	0.28979	1.95946	0.0201036	3.38713e-07	0.0722486
147798	11_69588824_A_G	AP002387.2	2.27676	0.00556973	-0.132777	2.27634	-0.019395	8.62107e-07	0.0934068
147799	11_69588824_A_G	MKRN1	1.56138	0.0155073	-0.14187	1.56109	-0.0194104	8.45101e-07	0.0928919
147800	11_69589073_T_C	SLC9A3R1	2.21142	0.00470764	0.327928	2.21093	0.0211137	8.47081e-08	0.0499403
147801	11_69589161_C_T	AC004057.1	1.95986	0.0403865	0.28979	1.95946	0.0201036	3.38713e-07	0.0722486
147802	11_69589161_C_T	AP002387.2	2.27676	0.00556973	-0.132777	2.27634	-0.019395	8.62107e-07	0.0934068
147803	11_69589161_C_T	MKRN1	1.56138	0.0155073	-0.14187	1.56109	-0.0194104	8.45101e-07	0.0928919
147804	11_69591502_A_C	AC004057.1	1.95986	0.0403865	0.28979	1.95946	0.0201036	3.38713e-07	0.0722486
147805	11_69591502_A_C	AP002387.2	2.27676	0.00556973	-0.132777	2.27634	-0.019395	8.62107e-07	0.0934068
147806	11_69591502_A_C	MKRN1	1.56138	0.0155073	-0.14187	1.56109	-0.0194104	8.45101e-07	0.0928919
147807	11_69591857_T_C	AC004057.1	1.95986	0.0403865	0.279232	1.95947	0.0197265	5.59016e-07	0.0827756
147808	11_69592410_T_C	AC004057.1	1.95986	0.0403865	0.283241	1.95948	0.0196424	6.24378e-07	0.085264
147809	11_69593071_G_A	AC004057.1	1.95986	0.0403865	0.290338	1.95949	0.0193945	8.62673e-07	0.0934158
147810	11_69593071_G_A	AP002387.2	2.27676	0.00556973	-0.14727	2.27628	-0.020633	1.65129e-07	0.060365
147811	11_69593071_G_A	MKRN1	1.56138	0.0155073	-0.147413	1.56109	-0.0193981	8.58676e-07	0.093343
147812	11_69593071_G_A	PPIA	1.22328	0.00749932	0.0854688	1.22305	0.0197437	5.46517e-07	0.0823936
147813	11_69600599_C_T	AP002387.2	2.27676	0.00556973	0.152588	2.27628	0.0205908	1.74958e-07	0.0612377
147814	11_69601347_A_C	AP002387.2	2.27676	0.00556973	-0.163218	2.2762	-0.0223387	1.44807e-08	0.0304406
147815	11_69601347_A_C	RPL27	0.587452	0.0571856	0.104666	0.587343	0.0192641	1.02104e-06	0.0980072
147816	11_69602152_A_C	AP002387.2	2.27676	0.00556973	-0.158519	2.27623	-0.0216809	3.78238e-08	0.0396393
147817	11_69605194_G_T	AP002387.2	2.27676	0.00556973	-0.144698	2.27634	-0.0193528	9.10537e-07	0.0947724
147818	11_69605194_G_T	RPS10	0.672195	0.239934	0.267842	0.672051	0.0207675	1.37198e-07	0.0572746
147819	11_69612680_G_T	AP002387.2	2.27676	0.00556973	0.167132	2.27621	0.0220776	2.12665e-08	0.0339155
147820	11_69612680_G_T	RPL10A	0.60799	0.0235817	-0.0744639	0.607874	-0.0195315	7.21893e-07	0.0885794
147821	11_69616648_A_G	AP002387.2	2.27676	0.00556973	0.165641	2.27621	0.0220028	2.37251e-08	0.0347942
147822	11_69616648_A_G	HOXB2	2.19063	0.00753598	0.160868	2.19021	0.0196347	6.30749e-07	0.0854342
147823	11_69616648_A_G	MRPL53	2.00575	0.00536248	0.125793	2.00538	0.0192533	1.03538e-06	0.0982746
147824	11_69616648_A_G	RPL10A	0.60799	0.0235817	-0.0756699	0.607869	-0.0199609	4.09834e-07	0.0762718
147825	11_69619535_C_T	AP002387.2	2.27676	0.00556973	0.154017	2.2763	0.0201527	3.17078e-07	0.0711373
147826	11_69619611_A_G	AC133644.2	2.17302	0.0218374	0.250961	2.1726	0.0196442	6.22876e-07	0.0851845
147827	11_69619611_A_G	AP002387.2	2.27676	0.00556973	0.168415	2.27617	0.0228605	6.63192e-09	0.0261344
147828	11_69619611_A_G	MRPL53	2.00575	0.00536248	0.1296	2.00534	0.0202687	2.71216e-07	0.0682897
147829	11_69628723_A_C	HOXB2	2.19063	0.00753598	-0.160727	2.1902	-0.0198013	5.06502e-07	0.0808222
147830	11_69628723_A_C	RPL10P9	1.41965	0.464026	0.785309	1.41934	0.0207538	1.39802e-07	0.0575688
147831	11_69664102_A_G	GIMAP5	1.72256	0.0177391	-0.166493	1.72224	-0.0194701	7.82044e-07	0.0907093
147832	11_69664102_A_G	MRPL53	2.00575	0.00536248	-0.114438	2.00538	-0.0193111	9.60963e-07	0.0963382
147833	11_69664102_A_G	SMIM37	1.90967	0.006895	-0.122097	1.90931	-0.0195439	7.10299e-07	0.0881876
147834	11_69665595_A_C	GIMAP5	1.72256	0.0177391	-0.166493	1.72224	-0.0194701	7.82044e-07	0.0907093
147835	11_69665595_A_C	MRPL53	2.00575	0.00536248	-0.114438	2.00538	-0.0193111	9.60963e-07	0.0963382
147836	11_69665595_A_C	SMIM37	1.90967	0.006895	-0.122097	1.90931	-0.0195439	7.10299e-07	0.0881876
147837	11_69746678_T_C	AC133644.2	2.17302	0.0218374	-0.218669	2.1726	-0.0197964	5.09756e-07	0.0809754
147838	11_69746678_T_C	AP002387.2	2.27676	0.00556973	-0.124799	2.27633	-0.0196345	6.30917e-07	0.0854342
147839	11_69746678_T_C	MKRN1	1.56138	0.0155073	-0.150083	1.561	-0.0221565	1.89431e-08	0.0328112
147840	11_69746678_T_C	MRPL53	2.00575	0.00536248	-0.120072	2.00528	-0.0217673	3.33974e-08	0.0380167
147841	11_69746678_T_C	RPL10P9	1.41965	0.464026	0.696577	1.41931	0.0216032	4.22906e-08	0.0410518
147842	11_69765851_G_A	AP002387.2	2.27676	0.00556973	0.181263	2.27633	0.0195189	7.33886e-07	0.0890788
147843	11_69765923_C_T	AP002387.2	2.27676	0.00556973	0.181263	2.27633	0.0195189	7.33886e-07	0.0890788
147844	11_69767755_G_A	DCXR	1.98057	0.0108819	0.22069	1.98016	0.0203071	2.5751e-07	0.0674584
147845	11_69781778_C_T	ACO1	2.23732	0.0118748	0.463831	2.23686	0.0201712	3.09315e-07	0.0707028
147846	11_69890451_C_T	HOXB2	2.19063	0.00753598	-0.203501	2.19023	-0.0192864	9.92144e-07	0.0971941
147847	11_69892258_A_G	HOXB2	2.19063	0.00753598	-0.203501	2.19023	-0.0192864	9.92144e-07	0.0971941
147848	11_69892422_T_C	HOXB2	2.19063	0.00753598	-0.203501	2.19023	-0.0192864	9.92144e-07	0.0971941
147849	11_69892508_A_G	HOXB2	2.19063	0.00753598	-0.203501	2.19023	-0.0192864	9.92144e-07	0.0971941
147850	11_69892560_A_C	HOXB2	2.19063	0.00753598	-0.203501	2.19023	-0.0192864	9.92144e-07	0.0971941
147851	11_69894517_A_G	HOXB2	2.19063	0.00753598	-0.189822	2.19021	-0.0197907	5.13638e-07	0.081109
147852	11_69972038_C_T	ATP6V0E1	1.28112	0.00172842	0.0574206	1.28088	0.0193457	9.18948e-07	0.0950477
147853	11_69974812_G_A	ATP6V0E1	1.28112	0.00172842	0.0574206	1.28088	0.0193457	9.18948e-07	0.0950477
147854	11_69993064_G_A	RRP7A	1.93898	0.00788576	0.290365	1.93861	0.0195301	7.23219e-07	0.0886544
147855	11_70206084_T_C	MTND1P23	2.06385	0.180045	0.947204	2.0634	0.0210438	9.34259e-08	0.051123
147856	11_70221316_T_C	MKRN1	1.56138	0.0155073	0.142653	1.56103	0.0212086	7.41206e-08	0.0479757
147857	11_70224317_C_T	MKRN1	1.56138	0.0155073	0.142653	1.56103	0.0212086	7.41206e-08	0.0479757
147858	11_70225983_G_A	MKRN1	1.56138	0.0155073	0.132662	1.56107	0.0199059	4.4096e-07	0.0775695
147859	11_70231392_C_T	MKRN1	1.56138	0.0155073	0.138471	1.56105	0.0204461	2.13215e-07	0.0645751
147860	11_70257733_C_T	AL450405.1	2.18636	0.14521	0.958975	2.18592	0.02021	2.93582e-07	0.0694543
147861	11_70294934_A_C	RPS17	0.608579	0.0362017	-0.0790279	0.608466	-0.0192805	9.99646e-07	0.0973893
147862	11_70300006_G_A	RPS17	0.608579	0.0362017	-0.0790279	0.608466	-0.0192805	9.99646e-07	0.0973893
147863	11_70409069_G_T	AP002387.2	2.27676	0.00556973	-0.161247	2.27632	-0.0198325	4.86026e-07	0.0796729
147864	11_70411184_A_G	AP002387.2	2.27676	0.00556973	-0.165626	2.27629	-0.0204214	2.20496e-07	0.0650834
147865	11_70412073_T_C	AP002387.2	2.27676	0.00556973	-0.148859	2.27634	-0.0194109	8.44536e-07	0.0928623
147866	11_70412126_C_T	AP002387.2	2.27676	0.00556973	-0.148859	2.27634	-0.0194109	8.44536e-07	0.0928623
147867	11_70415037_T_C	AP002387.2	2.27676	0.00556973	-0.156634	2.27631	-0.0198994	4.44769e-07	0.0777469
147868	11_70416545_C_A	AP002387.2	2.27676	0.00556973	-0.156634	2.27631	-0.0198994	4.44769e-07	0.0777469
147869	11_70421113_A_G	AP002387.2	2.27676	0.00556973	-0.15521	2.2763	-0.0202393	2.82206e-07	0.0688217
147870	11_70433359_G_T	AP002387.2	2.27676	0.00556973	-0.15521	2.2763	-0.0202393	2.82206e-07	0.0688217
147871	11_70433521_G_A	AP002387.2	2.27676	0.00556973	-0.15521	2.2763	-0.0202393	2.82206e-07	0.0688217
147872	11_70439446_G_A	AP002387.2	2.27676	0.00556973	-0.151061	2.27632	-0.0196671	6.04418e-07	0.0845481
147873	11_70505421_G_A	MRPL53	2.00575	0.00536248	0.109345	2.00535	0.020189	3.01989e-07	0.0701227
147874	11_70507743_C_T	MRPL53	2.00575	0.00536248	0.108297	2.00535	0.0200861	3.46751e-07	0.0727493
147875	11_70518157_G_A	MRPL53	2.00575	0.00536248	0.108297	2.00535	0.0200861	3.46751e-07	0.0727493
147876	11_70528681_G_A	GTF2F1	2.0349	0.00122675	0.0677133	2.03453	0.0192149	1.08778e-06	0.099712
147877	11_70528681_G_A	MRPL53	2.00575	0.00536248	0.108725	2.00537	0.0194744	7.77604e-07	0.0905049
147878	11_70530053_C_A	MRPL53	2.00575	0.00536248	0.111971	2.00536	0.0197022	5.77221e-07	0.0835137
147879	11_70530319_C_T	GTF2F1	2.0349	0.00122675	0.0677133	2.03453	0.0192149	1.08778e-06	0.099712
147880	11_70530319_C_T	MRPL53	2.00575	0.00536248	0.108725	2.00537	0.0194744	7.77604e-07	0.0905049
147881	11_70559234_G_A	FAM241A	2.20823	0.00246635	0.238943	2.20782	0.0192237	1.07547e-06	0.099464
147882	11_70588705_G_A	CCDC66	1.8599	0.0083565	0.283833	1.85952	0.02006	3.59039e-07	0.0734335
147883	11_70589021_G_A	CCDC66	1.8599	0.0083565	0.283833	1.85952	0.02006	3.59039e-07	0.0734335
147884	11_70597963_C_T	CCDC66	1.8599	0.0083565	0.283833	1.85952	0.02006	3.59039e-07	0.0734335
147885	11_70598559_C_T	CCDC66	1.8599	0.0083565	0.283833	1.85952	0.02006	3.59039e-07	0.0734335
147886	11_70600613_C_T	CCDC66	1.8599	0.0083565	0.283833	1.85952	0.02006	3.59039e-07	0.0734335
147887	11_70669858_T_C	AC099063.4	2.2851	0.00175303	0.195333	2.28465	0.0197711	5.27101e-07	0.0817264
147888	11_70882839_G_A	HOXB2	2.19063	0.00753598	-0.151321	2.19022	-0.0194221	8.32386e-07	0.0923851
147889	11_70885043_A_G	HOXB2	2.19063	0.00753598	-0.144139	2.19017	-0.0206554	1.60124e-07	0.0599105
147890	11_70885043_A_G	KANSL1	1.87238	0.00612197	-0.115858	1.87196	-0.0211654	7.8771e-08	0.0488563
147891	11_70885043_A_G	RPL10P9	1.41965	0.464026	0.679064	1.41934	0.02086	1.20686e-07	0.0553521
147892	11_70885385_A_G	HOXB2	2.19063	0.00753598	-0.144139	2.19017	-0.0206554	1.60124e-07	0.0599105
147893	11_70885385_A_G	KANSL1	1.87238	0.00612197	-0.115858	1.87196	-0.0211654	7.8771e-08	0.0488563
147894	11_70885385_A_G	RPL10P9	1.41965	0.464026	0.679064	1.41934	0.02086	1.20686e-07	0.0553521
147895	11_70887146_A_C	HOXB2	2.19063	0.00753598	-0.146459	2.19017	-0.020564	1.81499e-07	0.0618666
147896	11_70887146_A_C	KANSL1	1.87238	0.00612197	-0.115293	1.87198	-0.0206367	1.64285e-07	0.060259
147897	11_70887930_T_C	HOXB2	2.19063	0.00753598	-0.146459	2.19017	-0.020564	1.81499e-07	0.0618666
147898	11_70887930_T_C	KANSL1	1.87238	0.00612197	-0.115293	1.87198	-0.0206367	1.64285e-07	0.060259
147899	11_70901508_G_A	KANSL1	1.87238	0.00612197	0.107976	1.87203	0.0194234	8.30921e-07	0.0923325
147900	11_70904188_T_C	KANSL1	1.87238	0.00612197	-0.110934	1.87204	-0.0192682	1.01562e-06	0.0978323
147901	11_70905171_T_C	KANSL1	1.87238	0.00612197	-0.110934	1.87204	-0.0192682	1.01562e-06	0.0978323
147902	11_70906737_G_A	KANSL1	1.87238	0.00612197	0.110518	1.87203	0.0193953	8.61782e-07	0.0934068
147903	11_70907005_C_T	KANSL1	1.87238	0.00612197	0.110518	1.87203	0.0193953	8.61782e-07	0.0934068
147904	11_70908815_A_G	KANSL1	1.87238	0.00612197	0.110518	1.87203	0.0193953	8.61782e-07	0.0934068
147905	11_70919628_C_T	KANSL1	1.87238	0.00612197	0.109669	1.87201	0.0198776	4.57824e-07	0.078371
147906	11_70920449_C_T	KANSL1	1.87238	0.00612197	0.109669	1.87201	0.0198776	4.57824e-07	0.078371
147907	11_70928794_C_T	KANSL1	1.87238	0.00612197	0.109669	1.87201	0.0198776	4.57824e-07	0.078371
147908	11_70933938_C_A	KANSL1	1.87238	0.00612197	-0.109925	1.87203	-0.0193001	9.7467e-07	0.0967593
147909	11_71132125_A_G	RPL10P9	1.41965	0.464026	0.817174	1.41936	0.019928	4.2821e-07	0.0769825
147910	11_71132153_G_T	RPL10P9	1.41965	0.464026	0.817174	1.41936	0.019928	4.2821e-07	0.0769825
147911	11_71133483_G_A	RPL10P9	1.41965	0.464026	0.817174	1.41936	0.019928	4.2821e-07	0.0769825
147912	11_71134027_A_G	RPL10P9	1.41965	0.464026	0.802431	1.41936	0.0201366	3.24031e-07	0.0715476
147913	11_71134178_G_T	RPL10P9	1.41965	0.464026	0.817174	1.41936	0.019928	4.2821e-07	0.0769825
147914	11_71135182_C_T	RPL10P9	1.41965	0.464026	0.817174	1.41936	0.019928	4.2821e-07	0.0769825
147915	11_71136135_T_C	RPL10P9	1.41965	0.464026	0.802431	1.41936	0.0201366	3.24031e-07	0.0715476
147916	11_71136338_G_T	RPL10P9	1.41965	0.464026	0.817174	1.41936	0.019928	4.2821e-07	0.0769825
147917	11_71136625_C_T	RPL10P9	1.41965	0.464026	0.817174	1.41936	0.019928	4.2821e-07	0.0769825
147918	11_71136635_C_T	RPL10P9	1.41965	0.464026	0.817174	1.41936	0.019928	4.2821e-07	0.0769825
147919	11_71136878_T_C	RPL10P9	1.41965	0.464026	0.817174	1.41936	0.019928	4.2821e-07	0.0769825
147920	11_71136923_C_T	RPL10P9	1.41965	0.464026	0.817174	1.41936	0.019928	4.2821e-07	0.0769825
147921	11_71403029_C_T	DHX58	2.0589	0.00580876	0.132012	2.05845	0.0210637	9.08556e-08	0.0507337
147922	11_71407972_G_T	DHX58	2.0589	0.00580876	0.129687	2.05846	0.0206806	1.5466e-07	0.0592342
147923	11_71414299_G_A	DHX58	2.0589	0.00580876	0.129687	2.05846	0.0206806	1.5466e-07	0.0592342
147924	11_71414719_G_A	DHX58	2.0589	0.00580876	0.132012	2.05845	0.0210637	9.08556e-08	0.0507337
147925	11_71418270_A_G	DHX58	2.0589	0.00580876	0.129687	2.05846	0.0206806	1.5466e-07	0.0592342
147926	11_71423868_G_A	MTND1P23	2.06385	0.180045	1.31999	2.06335	0.0219742	2.47339e-08	0.0350395
147927	11_71423937_T_C	MTND1P23	2.06385	0.180045	1.31999	2.06335	0.0219742	2.47339e-08	0.0350395
147928	11_71427664_C_T	DHX58	2.0589	0.00580876	-0.123739	2.05848	-0.0202519	2.77425e-07	0.0685641
147929	11_71427921_G_A	MTND1P23	2.06385	0.180045	1.55832	2.06323	0.0245754	4.51549e-10	0.0144123
147930	11_71428426_C_T	DHX58	2.0589	0.00580876	-0.123739	2.05848	-0.0202519	2.77425e-07	0.0685641
147931	11_71429110_T_C	MKRN1	1.56138	0.0155073	-0.175236	1.56104	-0.02094	1.07984e-07	0.0535409
147932	11_71429110_T_C	SPINK2	2.33619	0.0115303	0.215662	2.33573	0.0196707	6.01619e-07	0.0844028
147933	11_71429206_C_T	MKRN1	1.56138	0.0155073	-0.175236	1.56104	-0.02094	1.07984e-07	0.0535409
147934	11_71429206_C_T	SPINK2	2.33619	0.0115303	0.215662	2.33573	0.0196707	6.01619e-07	0.0844028
147935	11_71429409_G_T	MKRN1	1.56138	0.0155073	-0.171428	1.56107	-0.0199329	4.2541e-07	0.0768652
147936	11_71429440_A_C	MKRN1	1.56138	0.0155073	-0.175236	1.56104	-0.02094	1.07984e-07	0.0535409
147937	11_71429440_A_C	SPINK2	2.33619	0.0115303	0.215662	2.33573	0.0196707	6.01619e-07	0.0844028
147938	11_71431472_T_C	MKRN1	1.56138	0.0155073	-0.175236	1.56104	-0.02094	1.07984e-07	0.0535409
147939	11_71431472_T_C	SPINK2	2.33619	0.0115303	0.215662	2.33573	0.0196707	6.01619e-07	0.0844028
147940	11_71431698_A_G	MKRN1	1.56138	0.0155073	-0.171428	1.56107	-0.0199329	4.2541e-07	0.0768652
147941	11_71432220_T_G	DHX58	2.0589	0.00580876	0.121361	2.05848	0.020219	2.90018e-07	0.0692558
147942	11_71432534_C_T	MKRN1	1.56138	0.0155073	-0.175236	1.56104	-0.02094	1.07984e-07	0.0535409
147943	11_71432534_C_T	SPINK2	2.33619	0.0115303	0.215662	2.33573	0.0196707	6.01619e-07	0.0844028
147944	11_71432705_A_G	MKRN1	1.56138	0.0155073	-0.171428	1.56107	-0.0199329	4.2541e-07	0.0768652
147945	11_71433019_C_T	MKRN1	1.56138	0.0155073	-0.171428	1.56107	-0.0199329	4.2541e-07	0.0768652
147946	11_71433849_G_A	MKRN1	1.56138	0.0155073	-0.171428	1.56107	-0.0199329	4.2541e-07	0.0768652
147947	11_71434641_C_T	MKRN1	1.56138	0.0155073	-0.171428	1.56107	-0.0199329	4.2541e-07	0.0768652
147948	11_71434732_A_G	MKRN1	1.56138	0.0155073	-0.175236	1.56104	-0.02094	1.07984e-07	0.0535409
147949	11_71434732_A_G	SPINK2	2.33619	0.0115303	0.215662	2.33573	0.0196707	6.01619e-07	0.0844028
147950	11_71435531_G_A	DHX58	2.0589	0.00580876	0.121361	2.05848	0.020219	2.90018e-07	0.0692558
147951	11_71435645_G_A	MKRN1	1.56138	0.0155073	-0.171428	1.56107	-0.0199329	4.2541e-07	0.0768652
147952	11_71435906_A_G	MKRN1	1.56138	0.0155073	-0.175236	1.56104	-0.02094	1.07984e-07	0.0535409
147953	11_71435906_A_G	SPINK2	2.33619	0.0115303	0.215662	2.33573	0.0196707	6.01619e-07	0.0844028
147954	11_71436837_G_A	MKRN1	1.56138	0.0155073	-0.171428	1.56107	-0.0199329	4.2541e-07	0.0768652
147955	11_71437258_G_T	MKRN1	1.56138	0.0155073	-0.171428	1.56107	-0.0199329	4.2541e-07	0.0768652
147956	11_71438023_G_A	MKRN1	1.56138	0.0155073	-0.171428	1.56107	-0.0199329	4.2541e-07	0.0768652
147957	11_71438091_A_G	MKRN1	1.56138	0.0155073	-0.171428	1.56107	-0.0199329	4.2541e-07	0.0768652
147958	11_71438810_T_C	MKRN1	1.56138	0.0155073	-0.175236	1.56104	-0.02094	1.07984e-07	0.0535409
147959	11_71438810_T_C	SPINK2	2.33619	0.0115303	0.215662	2.33573	0.0196707	6.01619e-07	0.0844028
147960	11_71439171_C_T	DHX58	2.0589	0.00580876	0.122274	2.05847	0.0205468	1.85824e-07	0.0622922
147961	11_71442413_C_A	DHX58	2.0589	0.00580876	0.126596	2.05841	0.0219915	2.41171e-08	0.0349986
147962	11_71442413_C_A	MKRN1	1.56138	0.0155073	0.132456	1.56107	0.0198318	4.86445e-07	0.0797022
147963	11_71443774_G_A	DHX58	2.0589	0.00580876	0.126596	2.05841	0.0219915	2.41171e-08	0.0349986
147964	11_71443774_G_A	MKRN1	1.56138	0.0155073	0.132456	1.56107	0.0198318	4.86445e-07	0.0797022
147965	11_71448383_G_A	DHX58	2.0589	0.00580876	0.126596	2.05841	0.0219915	2.41171e-08	0.0349986
147966	11_71448383_G_A	MKRN1	1.56138	0.0155073	0.132456	1.56107	0.0198318	4.86445e-07	0.0797022
147967	11_71448718_T_G	DHX58	2.0589	0.00580876	0.126596	2.05841	0.0219915	2.41171e-08	0.0349986
147968	11_71448718_T_G	MKRN1	1.56138	0.0155073	0.132456	1.56107	0.0198318	4.86445e-07	0.0797022
147969	11_71450610_G_A	DHX58	2.0589	0.00580876	0.11473	2.05851	0.0194601	7.92245e-07	0.0910442
147970	11_71450610_G_A	HOXB2	2.19063	0.00753598	0.138955	2.1902	0.0199016	4.43451e-07	0.0777178
147971	11_71451739_A_G	DHX58	2.0589	0.00580876	0.11473	2.05851	0.0194601	7.92245e-07	0.0910442
147972	11_71451739_A_G	HOXB2	2.19063	0.00753598	0.138955	2.1902	0.0199016	4.43451e-07	0.0777178
147973	11_71452430_T_C	DHX58	2.0589	0.00580876	0.11473	2.05851	0.0194601	7.92245e-07	0.0910442
147974	11_71452430_T_C	HOXB2	2.19063	0.00753598	0.138955	2.1902	0.0199016	4.43451e-07	0.0777178
147975	11_71452973_T_C	DHX58	2.0589	0.00580876	0.11473	2.05851	0.0194601	7.92245e-07	0.0910442
147976	11_71452973_T_C	HOXB2	2.19063	0.00753598	0.138955	2.1902	0.0199016	4.43451e-07	0.0777178
147977	11_71453001_C_A	DHX58	2.0589	0.00580876	0.11473	2.05851	0.0194601	7.92245e-07	0.0910442
147978	11_71453001_C_A	HOXB2	2.19063	0.00753598	0.138955	2.1902	0.0199016	4.43451e-07	0.0777178
147979	11_71453075_C_A	DHX58	2.0589	0.00580876	0.11473	2.05851	0.0194601	7.92245e-07	0.0910442
147980	11_71453075_C_A	HOXB2	2.19063	0.00753598	0.138955	2.1902	0.0199016	4.43451e-07	0.0777178
147981	11_71453425_G_A	DHX58	2.0589	0.00580876	0.11473	2.05851	0.0194601	7.92245e-07	0.0910442
147982	11_71453425_G_A	HOXB2	2.19063	0.00753598	0.138955	2.1902	0.0199016	4.43451e-07	0.0777178
147983	11_71453498_A_C	DHX58	2.0589	0.00580876	0.11473	2.05851	0.0194601	7.92245e-07	0.0910442
147984	11_71453498_A_C	HOXB2	2.19063	0.00753598	0.138955	2.1902	0.0199016	4.43451e-07	0.0777178
147985	11_71454579_A_G	DHX58	2.0589	0.00580876	0.11473	2.05851	0.0194601	7.92245e-07	0.0910442
147986	11_71454579_A_G	HOXB2	2.19063	0.00753598	0.138955	2.1902	0.0199016	4.43451e-07	0.0777178
147987	11_71456403_G_T	DHX58	2.0589	0.00580876	0.11473	2.05851	0.0194601	7.92245e-07	0.0910442
147988	11_71456403_G_T	HOXB2	2.19063	0.00753598	0.138955	2.1902	0.0199016	4.43451e-07	0.0777178
147989	11_71456774_C_A	SPINK2	2.33619	0.0115303	0.241718	2.33575	0.0192081	1.09737e-06	0.0999482
147990	11_71457027_A_G	DHX58	2.0589	0.00580876	0.11473	2.05851	0.0194601	7.92245e-07	0.0910442
147991	11_71457027_A_G	HOXB2	2.19063	0.00753598	0.138955	2.1902	0.0199016	4.43451e-07	0.0777178
147992	11_71457188_T_C	DHX58	2.0589	0.00580876	0.11473	2.05851	0.0194601	7.92245e-07	0.0910442
147993	11_71457188_T_C	HOXB2	2.19063	0.00753598	0.138955	2.1902	0.0199016	4.43451e-07	0.0777178
147994	11_71457664_G_A	DHX58	2.0589	0.00580876	0.11473	2.05851	0.0194601	7.92245e-07	0.0910442
147995	11_71457664_G_A	HOXB2	2.19063	0.00753598	0.138955	2.1902	0.0199016	4.43451e-07	0.0777178
147996	11_71457669_C_T	DHX58	2.0589	0.00580876	0.11473	2.05851	0.0194601	7.92245e-07	0.0910442
147997	11_71457669_C_T	HOXB2	2.19063	0.00753598	0.138955	2.1902	0.0199016	4.43451e-07	0.0777178
147998	11_71459607_T_C	DHX58	2.0589	0.00580876	0.11473	2.05851	0.0194601	7.92245e-07	0.0910442
147999	11_71459607_T_C	HOXB2	2.19063	0.00753598	0.138955	2.1902	0.0199016	4.43451e-07	0.0777178
148000	11_71459724_G_A	DHX58	2.0589	0.00580876	0.11473	2.05851	0.0194601	7.92245e-07	0.0910442
148001	11_71459724_G_A	HOXB2	2.19063	0.00753598	0.138955	2.1902	0.0199016	4.43451e-07	0.0777178
148002	11_71459771_C_T	HOXB2	2.19063	0.00753598	0.14255	2.19018	0.020272	2.69996e-07	0.0681763
148003	11_71459859_T_C	DHX58	2.0589	0.00580876	0.11473	2.05851	0.0194601	7.92245e-07	0.0910442
148004	11_71459859_T_C	HOXB2	2.19063	0.00753598	0.138955	2.1902	0.0199016	4.43451e-07	0.0777178
148005	11_71460596_G_A	DHX58	2.0589	0.00580876	0.11473	2.05851	0.0194601	7.92245e-07	0.0910442
148006	11_71460596_G_A	HOXB2	2.19063	0.00753598	0.138955	2.1902	0.0199016	4.43451e-07	0.0777178
148007	11_71465421_C_T	SPINK2	2.33619	0.0115303	0.241718	2.33575	0.0192081	1.09737e-06	0.0999482
148008	11_71469665_C_T	SPINK2	2.33619	0.0115303	0.241718	2.33575	0.0192081	1.09737e-06	0.0999482
148009	11_71470039_A_G	DHX58	2.0589	0.00580876	0.117815	2.0585	0.0197435	5.4662e-07	0.0823936
148010	11_71471139_C_T	DHX58	2.0589	0.00580876	0.117815	2.0585	0.0197435	5.4662e-07	0.0823936
148011	11_71472599_C_T	SPINK2	2.33619	0.0115303	0.241718	2.33575	0.0192081	1.09737e-06	0.0999482
148012	11_71472733_G_A	SPINK2	2.33619	0.0115303	0.241718	2.33575	0.0192081	1.09737e-06	0.0999482
148013	11_71473144_C_A	DHX58	2.0589	0.00580876	0.113852	2.05851	0.019551	7.03772e-07	0.0878409
148014	11_71473144_C_A	HOXB2	2.19063	0.00753598	0.143504	2.19016	0.0208112	1.29144e-07	0.0563338
148015	11_71474433_C_T	SPINK2	2.33619	0.0115303	0.241718	2.33575	0.0192081	1.09737e-06	0.0999482
148016	11_71474472_C_T	MKRN1	1.56138	0.0155073	-0.168928	1.56106	-0.0201916	3.00925e-07	0.0700507
148017	11_71475430_G_A	DHX58	2.0589	0.00580876	0.119428	2.05846	0.0207608	1.3846e-07	0.0574043
148018	11_71475430_G_A	HOXB2	2.19063	0.00753598	0.145474	2.19013	0.0213555	6.02127e-08	0.0455194
148019	11_71475430_G_A	MKRN1	1.56138	0.0155073	0.130082	1.56108	0.0194973	7.54841e-07	0.0897719
148020	11_71476633_C_T	DHX58	2.0589	0.00580876	0.113852	2.05851	0.019551	7.03772e-07	0.0878409
148021	11_71476633_C_T	HOXB2	2.19063	0.00753598	0.143504	2.19016	0.0208112	1.29144e-07	0.0563338
148022	11_71477456_A_G	SPINK2	2.33619	0.0115303	0.241718	2.33575	0.0192081	1.09737e-06	0.0999482
148023	11_71479586_G_A	SPINK2	2.33619	0.0115303	0.241718	2.33575	0.0192081	1.09737e-06	0.0999482
148024	11_71479847_C_T	SPINK2	2.33619	0.0115303	0.241718	2.33575	0.0192081	1.09737e-06	0.0999482
148025	11_71481011_C_A	SPINK2	2.33619	0.0115303	0.241718	2.33575	0.0192081	1.09737e-06	0.0999482
148026	11_71481179_G_T	SPINK2	2.33619	0.0115303	0.241718	2.33575	0.0192081	1.09737e-06	0.0999482
148027	11_71481556_C_T	SPINK2	2.33619	0.0115303	0.241718	2.33575	0.0192081	1.09737e-06	0.0999482
148028	11_71481805_G_A	SPINK2	2.33619	0.0115303	0.241718	2.33575	0.0192081	1.09737e-06	0.0999482
148029	11_71482173_G_A	SPINK2	2.33619	0.0115303	0.241718	2.33575	0.0192081	1.09737e-06	0.0999482
148030	11_71482611_G_A	SPINK2	2.33619	0.0115303	0.241718	2.33575	0.0192081	1.09737e-06	0.0999482
148031	11_71482671_T_C	HOXB2	2.19063	0.00753598	0.143751	2.19016	0.0207125	1.48009e-07	0.0585666
148032	11_71483309_A_G	SPINK2	2.33619	0.0115303	0.241718	2.33575	0.0192081	1.09737e-06	0.0999482
148033	11_71486494_G_T	SPINK2	2.33619	0.0115303	0.188086	2.33574	0.0194326	8.21118e-07	0.0920397
148034	11_71488903_A_G	SPINK2	2.33619	0.0115303	0.188086	2.33574	0.0194326	8.21118e-07	0.0920397
148035	11_71489093_G_A	SPINK2	2.33619	0.0115303	0.241718	2.33575	0.0192081	1.09737e-06	0.0999482
148036	11_71489274_C_T	SPINK2	2.33619	0.0115303	0.241718	2.33575	0.0192081	1.09737e-06	0.0999482
148037	11_71493046_C_T	SPINK2	2.33619	0.0115303	0.241718	2.33575	0.0192081	1.09737e-06	0.0999482
148038	11_71494774_C_T	HOXB2	2.19063	0.00753598	0.154373	2.19023	0.0193184	9.5198e-07	0.0960437
148039	11_71500608_A_G	SPINK2	2.33619	0.0115303	0.211695	2.33566	0.0211526	8.02044e-08	0.0491154
148040	11_71502419_G_A	SPINK2	2.33619	0.0115303	0.241718	2.33575	0.0192081	1.09737e-06	0.0999482
148041	11_71503858_C_T	SPINK2	2.33619	0.0115303	0.241718	2.33575	0.0192081	1.09737e-06	0.0999482
148042	11_71505960_G_A	SPINK2	2.33619	0.0115303	0.241718	2.33575	0.0192081	1.09737e-06	0.0999482
148043	11_71506913_T_C	SPINK2	2.33619	0.0115303	0.241718	2.33575	0.0192081	1.09737e-06	0.0999482
148044	11_71508757_A_C	HOXB2	2.19063	0.00753598	-0.136576	2.19023	-0.0192546	1.03359e-06	0.0982614
148045	11_71509138_T_C	SPINK2	2.33619	0.0115303	0.241718	2.33575	0.0192081	1.09737e-06	0.0999482
148046	11_71510202_A_G	HOXB2	2.19063	0.00753598	0.143751	2.19016	0.0207125	1.48009e-07	0.0585666
148047	11_71510742_G_A	SPINK2	2.33619	0.0115303	0.241718	2.33575	0.0192081	1.09737e-06	0.0999482
148048	11_71510745_C_A	SPINK2	2.33619	0.0115303	0.241718	2.33575	0.0192081	1.09737e-06	0.0999482
148049	11_71511309_A_G	HOXB2	2.19063	0.00753598	0.143751	2.19016	0.0207125	1.48009e-07	0.0585666
148050	11_71512210_T_C	HOXB2	2.19063	0.00753598	-0.136576	2.19023	-0.0192546	1.03359e-06	0.0982614
148051	11_71518372_A_G	SPINK2	2.33619	0.0115303	0.241718	2.33575	0.0192081	1.09737e-06	0.0999482
148052	11_71521765_A_G	HOXB2	2.19063	0.00753598	-0.137282	2.19021	-0.0195608	6.94758e-07	0.0875816
148053	11_71524148_C_T	SPINK2	2.33619	0.0115303	0.241718	2.33575	0.0192081	1.09737e-06	0.0999482
148054	11_71525717_T_C	SPINK2	2.33619	0.0115303	0.241718	2.33575	0.0192081	1.09737e-06	0.0999482
148055	11_71525882_T_C	SPINK2	2.33619	0.0115303	0.241718	2.33575	0.0192081	1.09737e-06	0.0999482
148056	11_71527159_T_C	SPINK2	2.33619	0.0115303	0.241718	2.33575	0.0192081	1.09737e-06	0.0999482
148057	11_71573551_T_G	MTND1P23	2.06385	0.180045	1.36137	2.06344	0.0201186	3.31966e-07	0.0719372
148058	11_71605118_G_T	KANSL1	1.87238	0.00612197	-0.120685	1.87202	-0.0195707	6.85861e-07	0.0872461
148059	11_71607149_A_G	KANSL1	1.87238	0.00612197	-0.120685	1.87202	-0.0195707	6.85861e-07	0.0872461
148060	11_71607602_T_C	KANSL1	1.87238	0.00612197	-0.120685	1.87202	-0.0195707	6.85861e-07	0.0872461
148061	11_71608879_T_C	KANSL1	1.87238	0.00612197	-0.120685	1.87202	-0.0195707	6.85861e-07	0.0872461
148062	11_71613046_A_G	KANSL1	1.87238	0.00612197	-0.122205	1.87202	-0.0195893	6.69398e-07	0.0868652
148063	11_71614372_A_G	GIMAP4	1.07707	0.0320889	-0.148157	1.07687	-0.0195888	6.69835e-07	0.0868652
148064	11_71614381_C_T	GIMAP4	1.07707	0.0320889	-0.148157	1.07687	-0.0195888	6.69835e-07	0.0868652
148065	11_71617184_A_G	KANSL1	1.87238	0.00612197	-0.128116	1.87201	-0.0200152	3.8123e-07	0.0747071
148066	11_71627598_A_C	KANSL1	1.87238	0.00612197	-0.129784	1.87202	-0.0197707	5.2737e-07	0.0817476
148067	11_71628785_A_G	KANSL1	1.87238	0.00612197	-0.129607	1.87199	-0.0205159	1.93864e-07	0.0630026
148068	11_71636342_G_A	PCMTD1	1.90432	0.00227027	-0.139663	1.90396	-0.0192643	1.02075e-06	0.0980023
148069	11_71637601_G_A	MTND1P23	2.06385	0.180045	1.58121	2.06343	0.0201551	3.16082e-07	0.0710931
148070	11_71639497_A_C	KANSL1	1.87238	0.00612197	-0.119613	1.872	-0.0202357	2.83591e-07	0.0688891
148071	11_71639497_A_C	PCMTD1	1.90432	0.00227027	-0.0820225	1.90396	-0.0194656	7.86611e-07	0.0908198
148072	11_71639722_T_C	AC004057.1	1.95986	0.0403865	0.280236	1.95948	0.0196534	6.15431e-07	0.084957
148073	11_71639722_T_C	KANSL1	1.87238	0.00612197	-0.11861	1.87199	-0.0204288	2.18287e-07	0.0649322
148074	11_71640866_T_G	AC004057.1	1.95986	0.0403865	0.294279	1.95943	0.020861	1.20527e-07	0.0553167
148075	11_71640866_T_G	KANSL1	1.87238	0.00612197	-0.110895	1.87203	-0.0193096	9.62851e-07	0.0964025
148076	11_71640866_T_G	RPS26	0.680011	1.27699	0.544389	0.679874	0.0201316	3.26211e-07	0.0717128
148077	11_71640917_T_C	AL450405.1	2.18636	0.14521	0.901635	2.1859	0.0205858	1.76169e-07	0.061378
148078	11_71641046_A_G	AL450405.1	2.18636	0.14521	0.901635	2.1859	0.0205858	1.76169e-07	0.061378
148079	11_71641562_C_T	AL450405.1	2.18636	0.14521	1.05951	2.1859	0.0205288	1.90464e-07	0.0627028
148080	11_71641721_C_T	AL450405.1	2.18636	0.14521	0.901635	2.1859	0.0205858	1.76169e-07	0.061378
148081	11_71642061_G_A	MTND1P23	2.06385	0.180045	1.58121	2.06343	0.0201551	3.16082e-07	0.0710931
148082	11_71642295_C_A	AL450405.1	2.18636	0.14521	1.00432	2.18593	0.0197796	5.21229e-07	0.0814366
148083	11_71642795_G_A	MTND1P23	2.06385	0.180045	1.58121	2.06343	0.0201551	3.16082e-07	0.0710931
148084	11_71647050_A_G	AC004057.1	1.95986	0.0403865	0.294279	1.95943	0.020861	1.20527e-07	0.0553167
148085	11_71647050_A_G	KANSL1	1.87238	0.00612197	-0.110895	1.87203	-0.0193096	9.62851e-07	0.0964025
148086	11_71647050_A_G	RPS26	0.680011	1.27699	0.544389	0.679874	0.0201316	3.26211e-07	0.0717128
148087	11_71648872_T_G	AC004057.1	1.95986	0.0403865	0.299677	1.95946	0.0200915	3.44213e-07	0.0726171
148088	11_71648872_T_G	KANSL1	1.87238	0.00612197	-0.118541	1.87203	-0.0195133	7.39258e-07	0.0892364
148089	11_71648872_T_G	PCMTD1	1.90432	0.00227027	-0.083742	1.90396	-0.0193288	9.39212e-07	0.0956023
148090	11_71648872_T_G	RPS26	0.680011	1.27699	0.558083	0.679882	0.0195205	7.3227e-07	0.0890083
148091	11_71653832_T_C	PCMTD1	1.90432	0.00227027	-0.0860123	1.90396	-0.0194733	7.78776e-07	0.0905463
148092	11_71655791_T_C	PCMTD1	1.90432	0.00227027	-0.08375	1.90396	-0.0192513	1.038e-06	0.0983189
148093	11_71660308_C_A	PCMTD1	1.90432	0.00227027	-0.0860123	1.90396	-0.0194733	7.78776e-07	0.0905463
148094	11_71664129_T_C	PCMTD1	1.90432	0.00227027	-0.08375	1.90396	-0.0192513	1.038e-06	0.0983189
148095	11_71666834_A_G	PCMTD1	1.90432	0.00227027	-0.08375	1.90396	-0.0192513	1.038e-06	0.0983189
148096	11_71667005_T_C	PCMTD1	1.90432	0.00227027	-0.08375	1.90396	-0.0192513	1.038e-06	0.0983189
148097	11_71669842_A_C	PCMTD1	1.90432	0.00227027	-0.08375	1.90396	-0.0192513	1.038e-06	0.0983189
148098	11_71717931_G_A	AL450405.1	2.18636	0.14521	1.53277	2.1859	0.0205251	1.91442e-07	0.062817
148099	11_71770545_C_A	MTND1P23	2.06385	0.180045	0.867129	2.06346	0.0196343	6.31076e-07	0.0854342
148100	11_71820320_C_T	ESR2	2.26754	0.0276691	0.334818	2.26708	0.0201368	3.23943e-07	0.0715476
148101	11_71820320_C_T	MTND1P23	2.06385	0.180045	0.732715	2.06346	0.0194276	8.26417e-07	0.0922344
148102	11_71820320_C_T	PASK	1.85421	0.0483858	-0.343458	1.85386	-0.0193261	9.42519e-07	0.0957322
148103	11_71841570_A_G	ESR2	2.26754	0.0276691	0.450684	2.26707	0.0204569	2.10092e-07	0.0643169
148104	11_71844858_A_G	ESR2	2.26754	0.0276691	0.255772	2.26712	0.0193047	9.68922e-07	0.0966505
148105	11_71844858_A_G	MRPL53	2.00575	0.00536248	-0.11004	2.00538	-0.0193521	9.11422e-07	0.0947978
148106	11_71845119_T_C	ESR2	2.26754	0.0276691	0.255772	2.26712	0.0193047	9.68922e-07	0.0966505
148107	11_71845119_T_C	MRPL53	2.00575	0.00536248	-0.11004	2.00538	-0.0193521	9.11422e-07	0.0947978
148108	11_71847075_C_A	ESR2	2.26754	0.0276691	0.450441	2.26703	0.0212116	7.38045e-08	0.0479594
148109	11_71847780_T_C	ESR2	2.26754	0.0276691	0.428269	2.26707	0.0203772	2.34152e-07	0.0659081
148110	11_71848223_T_G	ESR2	2.26754	0.0276691	0.258188	2.26712	0.0194	8.56521e-07	0.0932999
148111	11_71848223_T_G	MKRN1	1.56138	0.0155073	-0.134852	1.56109	-0.0192672	1.01691e-06	0.0978699
148112	11_71848765_A_G	ESR2	2.26754	0.0276691	0.258188	2.26712	0.0194	8.56521e-07	0.0932999
148113	11_71848765_A_G	MKRN1	1.56138	0.0155073	-0.134852	1.56109	-0.0192672	1.01691e-06	0.0978699
148114	11_71849534_A_G	ESR2	2.26754	0.0276691	0.255772	2.26712	0.0193047	9.68922e-07	0.0966505
148115	11_71849534_A_G	MRPL53	2.00575	0.00536248	-0.11004	2.00538	-0.0193521	9.11422e-07	0.0947978
148116	11_71849616_A_G	ESR2	2.26754	0.0276691	0.255772	2.26712	0.0193047	9.68922e-07	0.0966505
148117	11_71849616_A_G	MRPL53	2.00575	0.00536248	-0.11004	2.00538	-0.0193521	9.11422e-07	0.0947978
148118	11_71851530_T_C	ESR2	2.26754	0.0276691	0.255772	2.26712	0.0193047	9.68922e-07	0.0966505
148119	11_71851530_T_C	MRPL53	2.00575	0.00536248	-0.11004	2.00538	-0.0193521	9.11422e-07	0.0947978
148120	11_71855569_T_C	ESR2	2.26754	0.0276691	0.255772	2.26712	0.0193047	9.68922e-07	0.0966505
148121	11_71855569_T_C	MRPL53	2.00575	0.00536248	-0.11004	2.00538	-0.0193521	9.11422e-07	0.0947978
148122	11_71855760_G_T	MRPL53	2.00575	0.00536248	-0.110909	2.00538	-0.0194216	8.32846e-07	0.0924098
148123	11_71856458_T_C	ESR2	2.26754	0.0276691	0.258031	2.26711	0.0195608	6.94746e-07	0.0875816
148124	11_71856458_T_C	GTF2F1	2.0349	0.00122675	-0.070912	2.03451	-0.0196975	5.80801e-07	0.0836648
148125	11_71856458_T_C	MRPL53	2.00575	0.00536248	-0.117219	2.00532	-0.0207124	1.48034e-07	0.0585666
148126	11_71856594_C_T	ESR2	2.26754	0.0276691	0.258031	2.26711	0.0195608	6.94746e-07	0.0875816
148127	11_71856594_C_T	GTF2F1	2.0349	0.00122675	-0.070912	2.03451	-0.0196975	5.80801e-07	0.0836648
148128	11_71856594_C_T	MRPL53	2.00575	0.00536248	-0.117219	2.00532	-0.0207124	1.48034e-07	0.0585666
148129	11_71856628_C_T	ESR2	2.26754	0.0276691	0.258031	2.26711	0.0195608	6.94746e-07	0.0875816
148130	11_71856628_C_T	GTF2F1	2.0349	0.00122675	-0.070912	2.03451	-0.0196975	5.80801e-07	0.0836648
148131	11_71856628_C_T	MRPL53	2.00575	0.00536248	-0.117219	2.00532	-0.0207124	1.48034e-07	0.0585666
148132	11_71856825_G_A	ESR2	2.26754	0.0276691	0.258031	2.26711	0.0195608	6.94746e-07	0.0875816
148133	11_71856825_G_A	GTF2F1	2.0349	0.00122675	-0.070912	2.03451	-0.0196975	5.80801e-07	0.0836648
148134	11_71856825_G_A	MRPL53	2.00575	0.00536248	-0.117219	2.00532	-0.0207124	1.48034e-07	0.0585666
148135	11_71857737_A_C	ESR2	2.26754	0.0276691	0.258031	2.26711	0.0195608	6.94746e-07	0.0875816
148136	11_71857737_A_C	GTF2F1	2.0349	0.00122675	-0.070912	2.03451	-0.0196975	5.80801e-07	0.0836648
148137	11_71857737_A_C	MRPL53	2.00575	0.00536248	-0.117219	2.00532	-0.0207124	1.48034e-07	0.0585666
148138	11_71857803_C_T	ESR2	2.26754	0.0276691	0.258031	2.26711	0.0195608	6.94746e-07	0.0875816
148139	11_71857803_C_T	GTF2F1	2.0349	0.00122675	-0.070912	2.03451	-0.0196975	5.80801e-07	0.0836648
148140	11_71857803_C_T	MRPL53	2.00575	0.00536248	-0.117219	2.00532	-0.0207124	1.48034e-07	0.0585666
148141	11_71857820_A_C	ESR2	2.26754	0.0276691	0.258031	2.26711	0.0195608	6.94746e-07	0.0875816
148142	11_71857820_A_C	GTF2F1	2.0349	0.00122675	-0.070912	2.03451	-0.0196975	5.80801e-07	0.0836648
148143	11_71857820_A_C	MRPL53	2.00575	0.00536248	-0.117219	2.00532	-0.0207124	1.48034e-07	0.0585666
148144	11_71857931_G_A	ESR2	2.26754	0.0276691	0.258031	2.26711	0.0195608	6.94746e-07	0.0875816
148145	11_71857931_G_A	GTF2F1	2.0349	0.00122675	-0.070912	2.03451	-0.0196975	5.80801e-07	0.0836648
148146	11_71857931_G_A	MRPL53	2.00575	0.00536248	-0.117219	2.00532	-0.0207124	1.48034e-07	0.0585666
148147	11_71858159_T_G	ESR2	2.26754	0.0276691	0.258031	2.26711	0.0195608	6.94746e-07	0.0875816
148148	11_71858159_T_G	GTF2F1	2.0349	0.00122675	-0.070912	2.03451	-0.0196975	5.80801e-07	0.0836648
148149	11_71858159_T_G	MRPL53	2.00575	0.00536248	-0.117219	2.00532	-0.0207124	1.48034e-07	0.0585666
148150	11_71859400_G_A	ESR2	2.26754	0.0276691	0.258031	2.26711	0.0195608	6.94746e-07	0.0875816
148151	11_71859400_G_A	GTF2F1	2.0349	0.00122675	-0.070912	2.03451	-0.0196975	5.80801e-07	0.0836648
148152	11_71859400_G_A	MRPL53	2.00575	0.00536248	-0.117219	2.00532	-0.0207124	1.48034e-07	0.0585666
148153	11_71859610_T_C	ESR2	2.26754	0.0276691	0.258031	2.26711	0.0195608	6.94746e-07	0.0875816
148154	11_71859610_T_C	GTF2F1	2.0349	0.00122675	-0.070912	2.03451	-0.0196975	5.80801e-07	0.0836648
148155	11_71859610_T_C	MRPL53	2.00575	0.00536248	-0.117219	2.00532	-0.0207124	1.48034e-07	0.0585666
148156	11_71865794_T_G	ESR2	2.26754	0.0276691	0.25282	2.26711	0.0195708	6.85711e-07	0.0872436
148157	11_71865794_T_G	GTF2F1	2.0349	0.00122675	-0.0680952	2.03452	-0.0193127	9.59008e-07	0.0962894
148158	11_71866546_C_T	ESR2	2.26754	0.0276691	0.450441	2.26703	0.0212116	7.38045e-08	0.0479594
148159	11_71866849_T_C	ESR2	2.26754	0.0276691	0.25282	2.26711	0.0195708	6.85711e-07	0.0872436
148160	11_71866849_T_C	GTF2F1	2.0349	0.00122675	-0.0680952	2.03452	-0.0193127	9.59008e-07	0.0962894
148161	11_71866907_A_G	ESR2	2.26754	0.0276691	0.25282	2.26711	0.0195708	6.85711e-07	0.0872436
148162	11_71866907_A_G	GTF2F1	2.0349	0.00122675	-0.0680952	2.03452	-0.0193127	9.59008e-07	0.0962894
148163	11_71867310_G_A	ESR2	2.26754	0.0276691	0.25282	2.26711	0.0195708	6.85711e-07	0.0872436
148164	11_71867310_G_A	GTF2F1	2.0349	0.00122675	-0.0680952	2.03452	-0.0193127	9.59008e-07	0.0962894
148165	11_71867337_G_A	ESR2	2.26754	0.0276691	0.25282	2.26711	0.0195708	6.85711e-07	0.0872436
148166	11_71867337_G_A	GTF2F1	2.0349	0.00122675	-0.0680952	2.03452	-0.0193127	9.59008e-07	0.0962894
148167	11_71867517_G_A	ESR2	2.26754	0.0276691	0.25282	2.26711	0.0195708	6.85711e-07	0.0872436
148168	11_71867517_G_A	GTF2F1	2.0349	0.00122675	-0.0680952	2.03452	-0.0193127	9.59008e-07	0.0962894
148169	11_71867829_C_T	ESR2	2.26754	0.0276691	0.25282	2.26711	0.0195708	6.85711e-07	0.0872436
148170	11_71867829_C_T	GTF2F1	2.0349	0.00122675	-0.0680952	2.03452	-0.0193127	9.59008e-07	0.0962894
148171	11_71868183_T_C	ESR2	2.26754	0.0276691	0.25282	2.26711	0.0195708	6.85711e-07	0.0872436
148172	11_71868183_T_C	GTF2F1	2.0349	0.00122675	-0.0680952	2.03452	-0.0193127	9.59008e-07	0.0962894
148173	11_71868235_A_C	ESR2	2.26754	0.0276691	0.25282	2.26711	0.0195708	6.85711e-07	0.0872436
148174	11_71868235_A_C	GTF2F1	2.0349	0.00122675	-0.0680952	2.03452	-0.0193127	9.59008e-07	0.0962894
148175	11_71868495_A_G	ESR2	2.26754	0.0276691	0.25282	2.26711	0.0195708	6.85711e-07	0.0872436
148176	11_71868495_A_G	GTF2F1	2.0349	0.00122675	-0.0680952	2.03452	-0.0193127	9.59008e-07	0.0962894
148177	11_71868616_C_T	ESR2	2.26754	0.0276691	0.25282	2.26711	0.0195708	6.85711e-07	0.0872436
148178	11_71868616_C_T	GTF2F1	2.0349	0.00122675	-0.0680952	2.03452	-0.0193127	9.59008e-07	0.0962894
148179	11_71868712_C_T	ESR2	2.26754	0.0276691	0.25282	2.26711	0.0195708	6.85711e-07	0.0872436
148180	11_71868712_C_T	GTF2F1	2.0349	0.00122675	-0.0680952	2.03452	-0.0193127	9.59008e-07	0.0962894
148181	11_71869168_A_G	ESR2	2.26754	0.0276691	0.25282	2.26711	0.0195708	6.85711e-07	0.0872436
148182	11_71869168_A_G	GTF2F1	2.0349	0.00122675	-0.0680952	2.03452	-0.0193127	9.59008e-07	0.0962894
148183	11_71869297_T_C	ESR2	2.26754	0.0276691	0.25282	2.26711	0.0195708	6.85711e-07	0.0872436
148184	11_71869297_T_C	GTF2F1	2.0349	0.00122675	-0.0680952	2.03452	-0.0193127	9.59008e-07	0.0962894
148185	11_71869318_C_T	ESR2	2.26754	0.0276691	0.25282	2.26711	0.0195708	6.85711e-07	0.0872436
148186	11_71869318_C_T	GTF2F1	2.0349	0.00122675	-0.0680952	2.03452	-0.0193127	9.59008e-07	0.0962894
148187	11_71870501_T_C	ESR2	2.26754	0.0276691	0.25282	2.26711	0.0195708	6.85711e-07	0.0872436
148188	11_71870501_T_C	GTF2F1	2.0349	0.00122675	-0.0680952	2.03452	-0.0193127	9.59008e-07	0.0962894
148189	11_71870892_G_A	ESR2	2.26754	0.0276691	0.25282	2.26711	0.0195708	6.85711e-07	0.0872436
148190	11_71870892_G_A	GTF2F1	2.0349	0.00122675	-0.0680952	2.03452	-0.0193127	9.59008e-07	0.0962894
148191	11_71871388_A_G	ESR2	2.26754	0.0276691	0.25282	2.26711	0.0195708	6.85711e-07	0.0872436
148192	11_71871388_A_G	GTF2F1	2.0349	0.00122675	-0.0680952	2.03452	-0.0193127	9.59008e-07	0.0962894
148193	11_71872436_A_C	ESR2	2.26754	0.0276691	0.25282	2.26711	0.0195708	6.85711e-07	0.0872436
148194	11_71872436_A_C	GTF2F1	2.0349	0.00122675	-0.0680952	2.03452	-0.0193127	9.59008e-07	0.0962894
148195	11_71872584_T_C	ESR2	2.26754	0.0276691	0.250068	2.26712	0.0193001	9.74666e-07	0.0967593
148196	11_71872608_A_G	ESR2	2.26754	0.0276691	0.25282	2.26711	0.0195708	6.85711e-07	0.0872436
148197	11_71872608_A_G	GTF2F1	2.0349	0.00122675	-0.0680952	2.03452	-0.0193127	9.59008e-07	0.0962894
148198	11_71872697_T_C	ESR2	2.26754	0.0276691	0.25282	2.26711	0.0195708	6.85711e-07	0.0872436
148199	11_71872697_T_C	GTF2F1	2.0349	0.00122675	-0.0680952	2.03452	-0.0193127	9.59008e-07	0.0962894
148200	11_71872819_T_G	ESR2	2.26754	0.0276691	0.25282	2.26711	0.0195708	6.85711e-07	0.0872436
148201	11_71872819_T_G	GTF2F1	2.0349	0.00122675	-0.0680952	2.03452	-0.0193127	9.59008e-07	0.0962894
148202	11_71873207_T_C	ESR2	2.26754	0.0276691	0.25282	2.26711	0.0195708	6.85711e-07	0.0872436
148203	11_71873207_T_C	GTF2F1	2.0349	0.00122675	-0.0680952	2.03452	-0.0193127	9.59008e-07	0.0962894
148204	11_71873243_C_A	ESR2	2.26754	0.0276691	0.25282	2.26711	0.0195708	6.85711e-07	0.0872436
148205	11_71873243_C_A	GTF2F1	2.0349	0.00122675	-0.0680952	2.03452	-0.0193127	9.59008e-07	0.0962894
148206	11_71873263_T_C	ESR2	2.26754	0.0276691	0.25282	2.26711	0.0195708	6.85711e-07	0.0872436
148207	11_71873263_T_C	GTF2F1	2.0349	0.00122675	-0.0680952	2.03452	-0.0193127	9.59008e-07	0.0962894
148208	11_71873996_G_A	ESR2	2.26754	0.0276691	0.25282	2.26711	0.0195708	6.85711e-07	0.0872436
148209	11_71873996_G_A	GTF2F1	2.0349	0.00122675	-0.0680952	2.03452	-0.0193127	9.59008e-07	0.0962894
148210	11_71875146_A_G	ESR2	2.26754	0.0276691	0.369322	2.26708	0.0201315	3.26277e-07	0.0717128
148211	11_71877530_T_C	ESR2	2.26754	0.0276691	0.260483	2.2671	0.019757	5.3697e-07	0.0820491
148212	11_71877530_T_C	GTF2F1	2.0349	0.00122675	-0.0693834	2.03452	-0.0193132	9.58346e-07	0.0962708
148213	11_71882537_C_T	ESR2	2.26754	0.0276691	0.260483	2.2671	0.019757	5.3697e-07	0.0820491
148214	11_71882537_C_T	GTF2F1	2.0349	0.00122675	-0.0693834	2.03452	-0.0193132	9.58346e-07	0.0962708
148215	11_71884935_T_C	ESR2	2.26754	0.0276691	0.260483	2.2671	0.019757	5.3697e-07	0.0820491
148216	11_71884935_T_C	GTF2F1	2.0349	0.00122675	-0.0693834	2.03452	-0.0193132	9.58346e-07	0.0962708
148217	11_71888011_T_C	ESR2	2.26754	0.0276691	0.354786	2.26711	0.019467	7.85136e-07	0.0908025
148218	11_71889077_A_G	ESR2	2.26754	0.0276691	0.278857	2.26712	0.0192711	1.01184e-06	0.0977325
148219	11_71890319_G_T	ESR2	2.26754	0.0276691	0.354786	2.26711	0.019467	7.85136e-07	0.0908025
148220	11_71908054_T_C	GTF2F1	2.0349	0.00122675	-0.0734975	2.03452	-0.0194772	7.74815e-07	0.0903946
148221	11_71908054_T_C	HOXB2	2.19063	0.00753598	-0.145975	2.19021	-0.019659	6.10913e-07	0.0847994
148222	11_71939322_C_T	GTF2F1	2.0349	0.00122675	-0.0730543	2.03452	-0.0192908	9.8646e-07	0.0970482
148223	11_71939322_C_T	HOXB2	2.19063	0.00753598	-0.147944	2.1902	-0.0198673	4.64128e-07	0.0785705
148224	11_71942966_G_A	HOXB2	2.19063	0.00753598	-0.146886	2.19022	-0.0193616	9.00275e-07	0.0944497
148225	11_71956558_T_C	GTF2F1	2.0349	0.00122675	-0.0730543	2.03452	-0.0192908	9.8646e-07	0.0970482
148226	11_71956558_T_C	HOXB2	2.19063	0.00753598	-0.147944	2.1902	-0.0198673	4.64128e-07	0.0785705
148227	11_71973575_G_T	GTF2F1	2.0349	0.00122675	-0.0730543	2.03452	-0.0192908	9.8646e-07	0.0970482
148228	11_71973575_G_T	HOXB2	2.19063	0.00753598	-0.147944	2.1902	-0.0198673	4.64128e-07	0.0785705
148229	11_72073911_A_G	GTF2F1	2.0349	0.00122675	-0.0712081	2.03453	-0.0192505	1.03908e-06	0.0983189
148230	11_72073911_A_G	HOXB2	2.19063	0.00753598	-0.146568	2.19019	-0.0200466	3.65554e-07	0.0738062
148231	11_72290776_T_C	MTND1P23	2.06385	0.180045	0.884285	2.06347	0.0192277	1.06999e-06	0.0992381
148232	11_72295350_C_T	MTND1P23	2.06385	0.180045	0.884285	2.06347	0.0192277	1.06999e-06	0.0992381
148233	11_72296940_T_C	MTND1P23	2.06385	0.180045	0.884285	2.06347	0.0192277	1.06999e-06	0.0992381
148234	11_72308118_A_G	GTF2F1	2.0349	0.00122675	-0.0884563	2.03452	-0.0193571	9.05545e-07	0.0946209
148235	11_72312784_T_C	MTND1P23	2.06385	0.180045	0.884285	2.06347	0.0192277	1.06999e-06	0.0992381
148236	11_72315819_G_A	MTND1P23	2.06385	0.180045	0.884285	2.06347	0.0192277	1.06999e-06	0.0992381
148237	11_72317566_T_C	MTND1P23	2.06385	0.180045	0.884285	2.06347	0.0192277	1.06999e-06	0.0992381
148238	11_72326182_A_C	MRPL53	2.00575	0.00536248	-0.127395	2.00537	-0.0195841	6.73967e-07	0.0869609
148239	11_72331179_T_C	AL450405.1	2.18636	0.14521	0.671072	2.18594	0.01953	7.23327e-07	0.0886613
148240	11_72331398_T_C	AL450405.1	2.18636	0.14521	0.799871	2.18587	0.0211582	7.95656e-08	0.0489922
148241	11_72331398_T_C	ESR2	2.26754	0.0276691	0.355778	2.26708	0.020315	2.54743e-07	0.0672057
148242	11_72331398_T_C	MTND1P23	2.06385	0.180045	0.798942	2.06343	0.0201277	3.27913e-07	0.0718196
148243	11_72332139_T_G	AL450405.1	2.18636	0.14521	0.736261	2.18592	0.0202076	2.94514e-07	0.0695041
148244	11_72334769_T_C	MRPL53	2.00575	0.00536248	-0.127795	2.00537	-0.019665	6.06103e-07	0.0845995
148245	11_72337482_T_G	MRPL53	2.00575	0.00536248	-0.127795	2.00537	-0.019665	6.06103e-07	0.0845995
148246	11_72338114_A_G	MRPL53	2.00575	0.00536248	-0.127795	2.00537	-0.019665	6.06103e-07	0.0845995
148247	11_72341001_C_T	AL450405.1	2.18636	0.14521	0.537621	2.18596	0.0192402	1.05298e-06	0.0987133
148248	11_72341001_C_T	MRPL53	2.00575	0.00536248	-0.112846	2.00534	-0.0203891	2.30392e-07	0.0657168
148249	11_72341001_C_T	RPL10P9	1.41965	0.464026	0.628485	1.41938	0.0194459	8.07053e-07	0.0914937
148250	11_72344216_C_T	AL450405.1	2.18636	0.14521	0.537621	2.18596	0.0192402	1.05298e-06	0.0987133
148251	11_72344216_C_T	MRPL53	2.00575	0.00536248	-0.112846	2.00534	-0.0203891	2.30392e-07	0.0657168
148252	11_72344216_C_T	RPL10P9	1.41965	0.464026	0.628485	1.41938	0.0194459	8.07053e-07	0.0914937
148253	11_72345547_C_T	MRPL53	2.00575	0.00536248	-0.127795	2.00537	-0.019665	6.06103e-07	0.0845995
148254	11_72368336_T_C	MRPL53	2.00575	0.00536248	-0.128049	2.00537	-0.0196606	6.09606e-07	0.0847407
148255	11_72438865_C_T	RPL10P9	1.41965	0.464026	0.810694	1.41932	0.0213556	6.02042e-08	0.0455194
148256	11_72449068_C_T	RPL10P9	1.41965	0.464026	0.919178	1.41929	0.0225115	1.12018e-08	0.0284644
148257	11_72449227_C_T	RPL10P9	1.41965	0.464026	0.919178	1.41929	0.0225115	1.12018e-08	0.0284644
148258	11_72451682_T_C	AP002387.2	2.27676	0.00556973	-0.152961	2.27631	-0.0200065	3.85692e-07	0.0748506
148259	11_72451682_T_C	RPL10P9	1.41965	0.464026	0.796213	1.41935	0.0205198	1.92813e-07	0.0629128
148260	11_72456342_C_A	AP002387.2	2.27676	0.00556973	-0.152582	2.27633	-0.0194848	7.67201e-07	0.0901663
148261	11_72456342_C_A	RPL10P9	1.41965	0.464026	0.831455	1.41933	0.0209179	1.11369e-07	0.0541217
148262	11_72569919_C_T	RPL27	0.587452	0.0571856	0.193341	0.587336	0.0198662	4.648e-07	0.0785952
148263	11_72570404_C_T	RPL10P9	1.41965	0.464026	0.759391	1.41936	0.0200715	3.53564e-07	0.0731396
148264	11_72582121_A_C	TUBA1C	2.20586	0.00392437	0.205749	2.20544	0.0195517	7.03094e-07	0.087809
148265	11_72603425_T_C	ACO1	2.23732	0.0118748	0.302995	2.23689	0.0194889	7.63105e-07	0.0900748
148266	11_72607028_C_T	LSM10	1.99634	0.00133092	0.176033	1.99594	0.0199369	4.23145e-07	0.0768333
148267	11_72607028_C_T	TUBA1C	2.20586	0.00392437	0.2588	2.20544	0.0194708	7.81334e-07	0.0906765
148268	11_72749862_C_T	ECI2	2.15561	0.00168424	0.145352	2.1552	0.0194146	8.4044e-07	0.0927068
148269	11_72759019_C_T	GPR155	1.51149	0.0189793	-0.290292	1.5112	-0.0195641	6.91751e-07	0.087447
148270	11_72759019_C_T	IFI16	0.890768	0.0527528	-0.286785	0.890588	-0.0201309	3.26536e-07	0.0717145
148271	11_72759019_C_T	ISG15	0.699522	0.330725	-0.552677	0.699383	-0.0199548	4.13173e-07	0.0763432
148272	11_72759019_C_T	LY6E	0.801194	0.0771877	-0.311642	0.80103	-0.0201919	3.00829e-07	0.0700424
148273	11_72759019_C_T	RIC3	2.19458	0.00213801	0.185989	2.19411	0.020707	1.49131e-07	0.0586758
148274	11_72759019_C_T	SAMD9	0.986421	0.0611832	-0.333169	0.986231	-0.0196462	6.2128e-07	0.0851473
148275	11_72759019_C_T	SNHG3	1.95462	0.00502218	0.207324	1.95426	0.0192249	1.07386e-06	0.0994017
148276	11_72759608_C_T	CD27	1.87329	0.0328939	0.391548	1.87293	0.0196364	6.29324e-07	0.0854198
148277	11_72759608_C_T	CYTH4	2.30703	0.00560375	0.217392	2.30659	0.0195674	6.8878e-07	0.0873762
148278	11_72759608_C_T	DBP	2.31652	0.00468473	0.203258	2.31608	0.0195472	7.07228e-07	0.0880054
148279	11_72759608_C_T	ECI2	2.15561	0.00168424	0.134986	2.15519	0.0196262	6.37759e-07	0.0857175
148280	11_72759608_C_T	IFI16	0.890768	0.0527528	-0.238076	0.89059	-0.0199854	3.96703e-07	0.0755575
148281	11_72759608_C_T	ISG15	0.699522	0.330725	-0.447698	0.699391	-0.01933	9.37815e-07	0.0955437
148282	11_72759608_C_T	ISG20	0.816742	0.199408	-0.407568	0.816589	-0.0193823	8.76404e-07	0.093794
148283	11_72759608_C_T	MARCKSL1	2.18936	0.0100649	0.259574	2.18895	0.0192493	1.04063e-06	0.0983509
148284	11_72759608_C_T	PEBP1	1.508	0.00270761	0.107183	1.50772	0.0192792	1.00133e-06	0.0974062
148285	11_72759608_C_T	RGS10	1.54188	0.0308982	0.31843	1.54157	0.0199917	3.9334e-07	0.0753531
148286	11_72759608_C_T	STMN1	1.87235	0.0166488	0.287034	1.87198	0.0198445	4.78375e-07	0.0792392
148287	11_72860230_C_T	MRPL53	2.00575	0.00536248	-0.123586	2.00538	-0.0194422	8.10855e-07	0.091635
148288	11_73089925_T_C	MRPL53	2.00575	0.00536248	-0.123586	2.00538	-0.0194422	8.10855e-07	0.091635
148289	11_73094558_A_G	MRPL53	2.00575	0.00536248	-0.123586	2.00538	-0.0194422	8.10855e-07	0.091635
148290	11_73120169_A_G	MRPL53	2.00575	0.00536248	-0.126281	2.00534	-0.0202476	2.7905e-07	0.0685641
148291	11_73168489_C_A	CCDC66	1.8599	0.0083565	0.201017	1.85954	0.0195144	7.38134e-07	0.0892084
148292	11_73168748_A_G	CCDC66	1.8599	0.0083565	0.201017	1.85954	0.0195144	7.38134e-07	0.0892084
148293	11_73297869_G_A	DCXR	1.98057	0.0108819	0.181467	1.98015	0.0207389	1.42707e-07	0.057951
148294	11_73298039_G_A	DCXR	1.98057	0.0108819	0.181467	1.98015	0.0207389	1.42707e-07	0.057951
148295	11_73298387_T_C	DCXR	1.98057	0.0108819	0.183238	1.98014	0.0210013	9.91395e-08	0.0520683
148296	11_73353371_A_G	RPL10P9	1.41965	0.464026	0.79933	1.41936	0.0201101	3.3577e-07	0.0721237
148297	11_73379052_A_G	SPINK2	2.33619	0.0115303	0.466922	2.33569	0.0206793	1.54936e-07	0.0592941
148298	11_73814836_A_G	MKRN1	1.56138	0.0155073	0.139737	1.56108	0.0196973	5.80904e-07	0.0836648
148299	11_73814836_A_G	RPL10P9	1.41965	0.464026	-0.650569	1.41938	-0.0192385	1.05525e-06	0.098776
148300	11_73814836_A_G	TMEM14C	1.98357	0.00680075	-0.121994	1.9832	-0.0194268	8.273e-07	0.0922595
148301	11_73877195_G_A	SAMSN1	1.65675	0.0133245	0.196501	1.65643	0.0194141	8.41056e-07	0.0927294
148302	11_73899971_C_T	AP002387.2	2.27676	0.00556973	0.129119	2.2763	0.0201765	3.07104e-07	0.07054
148303	11_73899971_C_T	MKRN1	1.56138	0.0155073	0.137506	1.56106	0.020139	3.22999e-07	0.0715194
148304	11_73899971_C_T	TMEM14C	1.98357	0.00680075	-0.121457	1.98317	-0.0200873	3.46169e-07	0.0727278
148305	11_73930645_G_A	AP002387.2	2.27676	0.00556973	0.130695	2.27629	0.020498	1.98661e-07	0.0634434
148306	11_73930645_G_A	MKRN1	1.56138	0.0155073	0.139239	1.56105	0.020473	2.05541e-07	0.063949
148307	11_73930645_G_A	MRPL53	2.00575	0.00536248	0.106359	2.00538	0.0192221	1.07776e-06	0.0995485
148308	11_73930645_G_A	TMEM14C	1.98357	0.00680075	-0.118563	1.98319	-0.019682	5.92722e-07	0.0840574
148309	11_73936339_T_C	ITGA6	2.23623	0.00300397	-0.103746	2.23581	-0.0192982	9.77116e-07	0.0968188
148310	11_73952729_A_G	ACO1	2.23732	0.0118748	0.343081	2.2369	0.0194365	8.16896e-07	0.0918674
148311	11_73954324_T_C	ACO1	2.23732	0.0118748	0.343081	2.2369	0.0194365	8.16896e-07	0.0918674
148312	11_73986474_G_A	AP002387.2	2.27676	0.00556973	0.134354	2.27633	0.0195833	6.74658e-07	0.0869832
148313	11_73988091_G_A	AP002387.2	2.27676	0.00556973	0.134354	2.27633	0.0195833	6.74658e-07	0.0869832
148314	11_74004089_C_T	DCXR	1.98057	0.0108819	0.259114	1.9801	0.0218976	2.76525e-08	0.0361128
148315	11_74062717_G_A	AL450405.1	2.18636	0.14521	0.877814	2.18594	0.0195567	6.98517e-07	0.0877078
148316	11_74103431_T_G	AL450405.1	2.18636	0.14521	1.12818	2.18594	0.0196026	6.57805e-07	0.086401
148317	11_74177521_G_A	RPL10P9	1.41965	0.464026	-0.730776	1.41937	-0.0196762	5.97255e-07	0.084276
148318	11_74326985_C_T	RPL10P9	1.41965	0.464026	-0.808802	1.41937	-0.0197792	5.21524e-07	0.0814543
148319	11_74344066_C_T	ACO1	2.23732	0.0118748	0.368129	2.23689	0.0194843	7.67703e-07	0.0901805
148320	11_74364215_C_T	ACO1	2.23732	0.0118748	0.368129	2.23689	0.0194843	7.67703e-07	0.0901805
148321	11_74364333_C_T	ACO1	2.23732	0.0118748	0.368129	2.23689	0.0194843	7.67703e-07	0.0901805
148322	11_74373174_C_A	GPR155	1.51149	0.0189793	0.160996	1.51119	0.0197925	5.12439e-07	0.081109
148323	11_74373174_C_A	MKRN1	1.56138	0.0155073	0.157717	1.56105	0.0205987	1.73069e-07	0.0612143
148324	11_74374073_A_C	MKRN1	1.56138	0.0155073	-0.147573	1.56108	-0.0195291	7.24175e-07	0.0886835
148325	11_74374375_G_T	MKRN1	1.56138	0.0155073	-0.151333	1.56106	-0.0202558	2.75988e-07	0.0685193
148326	11_74375597_C_T	MKRN1	1.56138	0.0155073	-0.151333	1.56106	-0.0202558	2.75988e-07	0.0685193
148327	11_74380292_T_G	CORO1A	1.29543	0.01728	0.21363	1.29517	0.0198854	4.53122e-07	0.078172
148328	11_74380292_T_G	GIMAP4	1.07707	0.0320889	-0.238583	1.07686	-0.0199532	4.14039e-07	0.0763432
148329	11_74380292_T_G	LY6E	0.801194	0.0771877	-0.26605	0.801041	-0.0195302	7.23072e-07	0.0886477
148330	11_74380292_T_G	MARCKSL1	2.18936	0.0100649	0.277449	2.18894	0.0195013	7.50849e-07	0.0896604
148331	11_74380292_T_G	OAS3	1.44656	0.0181724	-0.241043	1.44628	-0.0196299	6.34706e-07	0.0855795
148332	11_74380292_T_G	PPM1K	1.26016	0.0178208	-0.206551	1.25992	-0.0194848	7.67169e-07	0.0901663
148333	11_74380292_T_G	SNHG3	1.95462	0.00502218	0.183839	1.95426	0.0193379	9.28305e-07	0.095294
148334	11_74380292_T_G	XAF1	1.30147	0.0229514	-0.244405	1.30121	-0.0198352	4.8431e-07	0.0795659
148335	11_74381358_C_T	MKRN1	1.56138	0.0155073	-0.149151	1.56106	-0.0201815	3.05055e-07	0.0703667
148336	11_74381420_C_A	MKRN1	1.56138	0.0155073	-0.151333	1.56106	-0.0202558	2.75988e-07	0.0685193
148337	11_74382947_T_C	MKRN1	1.56138	0.0155073	-0.149151	1.56106	-0.0201815	3.05055e-07	0.0703667
148338	11_74383093_C_T	MKRN1	1.56138	0.0155073	-0.149151	1.56106	-0.0201815	3.05055e-07	0.0703667
148339	11_74383298_G_A	MKRN1	1.56138	0.0155073	-0.151333	1.56106	-0.0202558	2.75988e-07	0.0685193
148340	11_74405625_A_G	RPL10P9	1.41965	0.464026	0.631228	1.41938	0.0192213	1.07879e-06	0.0995742
148341	11_74406993_T_C	AP002387.2	2.27676	0.00556973	-0.127925	2.27634	-0.0193945	8.62698e-07	0.0934175
148342	11_74407984_G_A	AP002387.2	2.27676	0.00556973	-0.127925	2.27634	-0.0193945	8.62698e-07	0.0934175
148343	11_74412787_A_G	HOXB2	2.19063	0.00753598	-0.150673	2.19022	-0.0195121	7.40387e-07	0.089269
148344	11_74413333_A_G	HOXB2	2.19063	0.00753598	-0.150673	2.19022	-0.0195121	7.40387e-07	0.089269
148345	11_74553578_A_G	RSRC1	2.12203	0.000372337	0.150582	2.12161	0.0197246	5.60446e-07	0.0828411
148346	11_74647087_T_C	ZDHHC17	2.33356	0.000416868	-0.0897914	2.33313	-0.0192307	1.06592e-06	0.0990974
148347	11_74696224_G_A	RPL10P9	1.41965	0.464026	-0.707524	1.41934	-0.0208741	1.18351e-07	0.0550585
148348	11_75078774_T_C	MRPL53	2.00575	0.00536248	-0.107939	2.00537	-0.0196444	6.22745e-07	0.0851721
148349	11_75082739_G_A	RPL27	0.587452	0.0571856	0.15377	0.587341	0.0194921	7.59971e-07	0.0899599
148350	11_75098171_G_A	RPL27	0.587452	0.0571856	0.216997	0.587321	0.0211177	8.42315e-08	0.049858
148351	11_75160323_G_A	MKRN1	1.56138	0.0155073	0.140396	1.56108	0.0195028	7.49366e-07	0.0895884
148352	11_75166819_T_C	MKRN1	1.56138	0.0155073	0.141595	1.56106	0.020228	2.86515e-07	0.0690781
148353	11_75166819_T_C	MRPL53	2.00575	0.00536248	0.114251	2.00535	0.0200519	3.6297e-07	0.0736584
148354	11_75167031_A_G	MKRN1	1.56138	0.0155073	0.141595	1.56106	0.020228	2.86515e-07	0.0690781
148355	11_75167031_A_G	MRPL53	2.00575	0.00536248	0.114251	2.00535	0.0200519	3.6297e-07	0.0736584
148356	11_75168608_G_A	MKRN1	1.56138	0.0155073	0.141257	1.56108	0.0196263	6.37734e-07	0.0857175
148357	11_75184045_A_C	RPL10P9	1.41965	0.464026	0.852559	1.41936	0.0201618	3.13246e-07	0.070962
148358	11_75189263_G_A	ACO1	2.23732	0.0118748	0.337274	2.23685	0.0204347	2.16558e-07	0.0648605
148359	11_75189310_T_C	ACO1	2.23732	0.0118748	0.337274	2.23685	0.0204347	2.16558e-07	0.0648605
148360	11_75204976_T_C	YWHAH	1.96096	0.00551826	0.245675	1.96056	0.0202033	2.96246e-07	0.0696796
148361	11_75340892_G_A	AL445686.2	2.26554	0.011956	0.37119	2.26503	0.0211213	8.38078e-08	0.049768
148362	11_75346992_C_T	AL445686.2	2.26554	0.011956	0.407818	2.26496	0.0226033	9.76576e-09	0.0278922
148363	11_75351739_G_A	AL445686.2	2.26554	0.011956	0.37119	2.26503	0.0211213	8.38078e-08	0.049768
148364	11_75353011_T_C	AL445686.2	2.26554	0.011956	0.37119	2.26503	0.0211213	8.38078e-08	0.049768
148365	11_75359742_G_A	AL445686.2	2.26554	0.011956	0.381201	2.2651	0.0195042	7.48036e-07	0.0895792
148366	11_75386210_G_T	AL445686.2	2.26554	0.011956	0.480751	2.26494	0.0228944	6.30035e-09	0.0257437
148367	11_75390983_G_A	AL445686.2	2.26554	0.011956	0.480751	2.26494	0.0228944	6.30035e-09	0.0257437
148368	11_75512520_G_A	AC004057.1	1.95986	0.0403865	-0.279615	1.95948	-0.0195133	7.39224e-07	0.0892341
148369	11_75524392_C_T	AC004057.1	1.95986	0.0403865	-0.279615	1.95948	-0.0195133	7.39224e-07	0.0892341
148370	11_75530636_C_T	AC004057.1	1.95986	0.0403865	-0.279615	1.95948	-0.0195133	7.39224e-07	0.0892341
148371	11_75533111_G_A	AC004057.1	1.95986	0.0403865	-0.279615	1.95948	-0.0195133	7.39224e-07	0.0892341
148372	11_75703576_C_T	OTUD4	2.24649	4.46611e-06	-0.064973	2.24607	-0.0194852	7.66775e-07	0.0901453
148373	11_75703642_T_G	OTUD4	2.24649	4.46611e-06	-0.064973	2.24607	-0.0194852	7.66775e-07	0.0901453
148374	11_75703722_T_C	OTUD4	2.24649	4.46611e-06	-0.064973	2.24607	-0.0194852	7.66775e-07	0.0901453
148375	11_75703744_A_G	OTUD4	2.24649	4.46611e-06	-0.064973	2.24607	-0.0194852	7.66775e-07	0.0901453
148376	11_75704376_G_A	OTUD4	2.24649	4.46611e-06	-0.064973	2.24607	-0.0194852	7.66775e-07	0.0901453
148377	11_75705371_T_G	OTUD4	2.24649	4.46611e-06	-0.064973	2.24607	-0.0194852	7.66775e-07	0.0901453
148378	11_75708188_C_T	AP002387.2	2.27676	0.00556973	-0.156267	2.27634	-0.019365	8.96299e-07	0.0943996
148379	11_75711261_T_C	AP002387.2	2.27676	0.00556973	-0.156267	2.27634	-0.019365	8.96299e-07	0.0943996
148380	11_75762249_T_C	MKRN1	1.56138	0.0155073	-0.162774	1.56109	-0.0193357	9.30899e-07	0.0954046
148381	11_75762670_T_C	MKRN1	1.56138	0.0155073	-0.162774	1.56109	-0.0193357	9.30899e-07	0.0954046
148382	11_75861271_G_A	AHSA1	1.96776	0.000914923	0.0993189	1.96739	0.0193963	8.6066e-07	0.0933697
148383	11_75890514_C_T	RPL27	0.587452	0.0571856	0.233514	0.587334	0.0200842	3.47604e-07	0.0727862
148384	11_75893961_C_A	RPL27	0.587452	0.0571856	0.233514	0.587334	0.0200842	3.47604e-07	0.0727862
148385	11_75894699_A_G	RPL27	0.587452	0.0571856	0.233514	0.587334	0.0200842	3.47604e-07	0.0727862
148386	11_75897215_A_C	RPL27	0.587452	0.0571856	0.199028	0.587335	0.0199602	4.10212e-07	0.0762718
148387	11_75898025_C_T	RPL27	0.587452	0.0571856	0.227152	0.587332	0.0202726	2.69802e-07	0.0681763
148388	11_75898229_C_T	RPL27	0.587452	0.0571856	0.233514	0.587334	0.0200842	3.47604e-07	0.0727862
148389	11_75898231_T_C	RPL27	0.587452	0.0571856	0.233514	0.587334	0.0200842	3.47604e-07	0.0727862
148390	11_75898603_G_T	RPL27	0.587452	0.0571856	0.233514	0.587334	0.0200842	3.47604e-07	0.0727862
148391	11_75901647_G_A	RPL27	0.587452	0.0571856	0.233514	0.587334	0.0200842	3.47604e-07	0.0727862
148392	11_75905030_G_A	RPL27	0.587452	0.0571856	0.233514	0.587334	0.0200842	3.47604e-07	0.0727862
148393	11_75909567_T_C	RPL27	0.587452	0.0571856	0.199028	0.587335	0.0199602	4.10212e-07	0.0762718
148394	11_75910671_G_A	RPL27	0.587452	0.0571856	0.233514	0.587334	0.0200842	3.47604e-07	0.0727862
148395	11_75911471_G_A	RPL27	0.587452	0.0571856	0.233514	0.587334	0.0200842	3.47604e-07	0.0727862
148396	11_75912736_C_T	RPL27	0.587452	0.0571856	0.233514	0.587334	0.0200842	3.47604e-07	0.0727862
148397	11_75915652_A_G	RPL27	0.587452	0.0571856	0.233514	0.587334	0.0200842	3.47604e-07	0.0727862
148398	11_75915753_T_C	RPL27	0.587452	0.0571856	0.233514	0.587334	0.0200842	3.47604e-07	0.0727862
148399	11_75917202_G_A	RPL27	0.587452	0.0571856	0.233514	0.587334	0.0200842	3.47604e-07	0.0727862
148400	11_75918321_T_G	RPL27	0.587452	0.0571856	0.233514	0.587334	0.0200842	3.47604e-07	0.0727862
148401	11_75918332_C_T	RPL27	0.587452	0.0571856	0.233514	0.587334	0.0200842	3.47604e-07	0.0727862
148402	11_75920316_C_T	RPL27	0.587452	0.0571856	0.233514	0.587334	0.0200842	3.47604e-07	0.0727862
148403	11_75921373_A_G	RPL27	0.587452	0.0571856	0.233514	0.587334	0.0200842	3.47604e-07	0.0727862
148404	11_75973825_G_A	POGLUT1	2.27216	0.000884334	0.101715	2.27174	0.0193515	9.1209e-07	0.0948263
148405	11_75976181_A_G	POGLUT1	2.27216	0.000884334	0.0967978	2.27172	0.0198229	4.92217e-07	0.0800776
148406	11_75976316_A_G	POGLUT1	2.27216	0.000884334	0.0967978	2.27172	0.0198229	4.92217e-07	0.0800776
148407	11_75980912_T_C	POGLUT1	2.27216	0.000884334	0.0967978	2.27172	0.0198229	4.92217e-07	0.0800776
148408	11_75981157_A_G	POGLUT1	2.27216	0.000884334	0.0967978	2.27172	0.0198229	4.92217e-07	0.0800776
148409	11_75984489_T_C	POGLUT1	2.27216	0.000884334	0.0925015	2.27173	0.0194872	7.64744e-07	0.0901303
148410	11_75984498_C_T	POGLUT1	2.27216	0.000884334	0.0925015	2.27173	0.0194872	7.64744e-07	0.0901303
148411	11_75994547_T_G	POGLUT1	2.27216	0.000884334	0.098458	2.27174	0.0193143	9.56978e-07	0.0962384
148412	11_76147280_C_T	ITGAE	2.08166	0.00183007	0.193113	2.08126	0.019642	6.24723e-07	0.085267
148413	11_76197703_C_T	RANBP2	2.19815	0.000127811	-0.139508	2.19773	-0.0194174	8.37419e-07	0.0926103
148414	11_76271646_C_T	MBIP	2.2117	0.000670886	0.129643	2.21128	0.019549	7.05538e-07	0.0879452
148415	11_76635149_C_T	RPL10P9	1.41965	0.464026	0.799291	1.41937	0.0195809	6.76713e-07	0.0869832
148416	11_76723077_T_C	KANSL1	1.87238	0.00612197	-0.12089	1.87201	-0.0199048	4.41585e-07	0.0776116
148417	11_76818862_A_G	SPINK2	2.33619	0.0115303	0.32236	2.33575	0.0193945	8.62652e-07	0.093415
148418	11_76822172_A_G	MKRN1	1.56138	0.0155073	0.143104	1.56109	0.0193365	9.30002e-07	0.0953683
148419	11_77110878_C_T	EMG1	2.03922	0.00145461	0.154695	2.03881	0.0200233	3.77094e-07	0.0744956
148420	11_77111240_G_A	EMG1	2.03922	0.00145461	0.154695	2.03881	0.0200233	3.77094e-07	0.0744956
148421	11_77153250_G_A	RPL27	0.587452	0.0571856	0.140257	0.587342	0.0193429	9.22312e-07	0.0951402
148422	11_77157326_C_T	MRPL53	2.00575	0.00536248	0.124481	2.00536	0.0199199	4.32828e-07	0.0773132
148423	11_77169656_T_C	RPL27	0.587452	0.0571856	0.162446	0.587337	0.0198561	4.71051e-07	0.0788791
148424	11_77185415_A_G	AL450405.1	2.18636	0.14521	1.35662	2.18575	0.0236794	1.88107e-09	0.0203342
148425	11_77220599_C_T	CRYBB2P1	2.2498	0.00277209	0.136233	2.24938	0.0192972	9.78397e-07	0.0968466
148426	11_77225280_A_G	GIMAP4	1.07707	0.0320889	-0.173125	1.07686	-0.0199765	4.01401e-07	0.0758189
148427	11_77241041_A_C	CRYBB2P1	2.2498	0.00277209	0.125183	2.24938	0.019417	8.37919e-07	0.0926103
148428	11_77241041_A_C	PCMTD1	1.90432	0.00227027	-0.10626	1.90391	-0.0207456	1.41412e-07	0.0577131
148429	11_77254813_C_T	MKRN1	1.56138	0.0155073	-0.153	1.56109	-0.0192124	1.09121e-06	0.0998007
148430	11_77254813_C_T	MRPL53	2.00575	0.00536248	-0.125155	2.00538	-0.0193002	9.74533e-07	0.0967534
148431	11_77284490_G_A	GIMAP4	1.07707	0.0320889	-0.191892	1.07681	-0.0221095	2.02978e-08	0.0335507
148432	11_77284490_G_A	GPR155	1.51149	0.0189793	-0.182612	1.51121	-0.0192143	1.08862e-06	0.0997181
148433	11_77287813_G_A	AARS	2.18945	0.00226102	0.139477	2.18905	0.0192245	1.07442e-06	0.0994257
148434	11_77289443_C_T	MKRN1	1.56138	0.0155073	0.151621	1.56106	0.0201584	3.14699e-07	0.0710164
148435	11_77330325_G_A	CRYBB2P1	2.2498	0.00277209	0.142794	2.24937	0.0196311	6.33732e-07	0.0855309
148436	11_78053704_G_A	CRYBB2P1	2.2498	0.00277209	0.149643	2.24938	0.0194988	7.5331e-07	0.0897356
148437	11_78053731_G_T	CRYBB2P1	2.2498	0.00277209	0.153677	2.24934	0.0202105	2.93354e-07	0.0694225
148438	11_78056192_T_C	CRYBB2P1	2.2498	0.00277209	0.149643	2.24938	0.0194988	7.5331e-07	0.0897356
148439	11_78057145_G_A	CRYBB2P1	2.2498	0.00277209	0.152434	2.24934	0.0202149	2.91652e-07	0.0693428
148440	11_78058267_C_T	CRYBB2P1	2.2498	0.00277209	0.153677	2.24934	0.0202105	2.93354e-07	0.0694225
148441	11_78060365_C_T	CRYBB2P1	2.2498	0.00277209	0.149643	2.24938	0.0194988	7.5331e-07	0.0897356
148442	11_78067684_C_T	CRYBB2P1	2.2498	0.00277209	0.149643	2.24938	0.0194988	7.5331e-07	0.0897356
148443	11_78070581_T_G	CRYBB2P1	2.2498	0.00277209	0.150831	2.24936	0.0198764	4.58537e-07	0.0784
148444	11_78071131_T_G	CRYBB2P1	2.2498	0.00277209	0.150831	2.24936	0.0198764	4.58537e-07	0.0784
148445	11_78077276_A_G	CRYBB2P1	2.2498	0.00277209	0.150831	2.24936	0.0198764	4.58537e-07	0.0784
148446	11_78078869_C_T	CRYBB2P1	2.2498	0.00277209	0.150831	2.24936	0.0198764	4.58537e-07	0.0784
148447	11_78082893_C_A	CRYBB2P1	2.2498	0.00277209	0.150831	2.24936	0.0198764	4.58537e-07	0.0784
148448	11_78083460_C_T	CRYBB2P1	2.2498	0.00277209	0.152275	2.24934	0.0203664	2.37627e-07	0.0660749
148449	11_78083511_C_T	CRYBB2P1	2.2498	0.00277209	0.150831	2.24936	0.0198764	4.58537e-07	0.0784
148450	11_78095717_T_C	CRYBB2P1	2.2498	0.00277209	0.150831	2.24936	0.0198764	4.58537e-07	0.0784
148451	11_78150134_T_C	AL450405.1	2.18636	0.14521	0.81188	2.1859	0.0205863	1.76039e-07	0.0613616
148452	11_78150134_T_C	MRPL53	2.00575	0.00536248	-0.156215	2.00535	-0.0201012	3.39811e-07	0.0723396
148453	11_78152149_G_A	AL450405.1	2.18636	0.14521	0.81188	2.1859	0.0205863	1.76039e-07	0.0613616
148454	11_78152149_G_A	MRPL53	2.00575	0.00536248	-0.156215	2.00535	-0.0201012	3.39811e-07	0.0723396
148455	11_78157929_G_T	AL450405.1	2.18636	0.14521	0.791157	2.18592	0.0201384	3.23264e-07	0.0715194
148456	11_78157929_G_T	HOXB2	2.19063	0.00753598	-0.189622	2.19022	-0.0195037	7.48516e-07	0.0895792
148457	11_78157929_G_T	MRPL53	2.00575	0.00536248	-0.157291	2.00534	-0.0203161	2.54365e-07	0.0671731
148458	11_78160075_T_C	AL450405.1	2.18636	0.14521	0.791157	2.18592	0.0201384	3.23264e-07	0.0715194
148459	11_78160075_T_C	HOXB2	2.19063	0.00753598	-0.189622	2.19022	-0.0195037	7.48516e-07	0.0895792
148460	11_78160075_T_C	MRPL53	2.00575	0.00536248	-0.157291	2.00534	-0.0203161	2.54365e-07	0.0671731
148461	11_78222803_G_A	KANSL1	1.87238	0.00612197	0.114537	1.87197	0.0211372	8.19544e-08	0.049289
148462	11_78224276_T_C	ADAR	1.40851	0.00620838	-0.191341	1.40825	-0.0192138	1.08927e-06	0.0997403
148463	11_78224276_T_C	LY6E	0.801194	0.0771877	-0.354456	0.801038	-0.019728	5.57962e-07	0.0827638
148464	11_78303021_T_C	PPIB	1.4742	0.00283852	0.0961235	1.47392	0.0196219	6.41394e-07	0.0858428
148465	11_78322176_G_A	ADAR	1.40851	0.00620838	-0.178878	1.40823	-0.0200118	3.82942e-07	0.0747943
148466	11_78322176_G_A	CHMP5	1.3274	0.0069807	-0.172389	1.32714	-0.0195127	7.39833e-07	0.0892626
148467	11_78322176_G_A	GPR155	1.51149	0.0189793	-0.30895	1.51119	-0.0197849	5.17555e-07	0.0812986
148468	11_78322176_G_A	ID3	2.11145	0.0147808	0.383528	2.11104	0.0197141	5.68225e-07	0.0831941
148469	11_78322176_G_A	ISG15	0.699522	0.330725	-0.595368	0.699375	-0.0204772	2.04362e-07	0.0638362
148470	11_78322176_G_A	LY6E	0.801194	0.0771877	-0.324814	0.801033	-0.020037	3.70295e-07	0.0741388
148471	11_78326083_C_T	ID3	2.11145	0.0147808	0.388098	2.11105	0.0193092	9.63285e-07	0.0964155
148472	11_78326083_C_T	ISG15	0.699522	0.330725	-0.599641	0.699382	-0.0199953	3.91462e-07	0.0751673
148473	11_78326083_C_T	LY6E	0.801194	0.0771877	-0.328063	0.801039	-0.0196149	6.4727e-07	0.0860792
148474	11_78329016_T_G	ADAR	1.40851	0.00620838	-0.183942	1.40825	-0.0192693	1.01425e-06	0.09778
148475	11_78329016_T_G	EIF2AK2	1.108	0.0276115	-0.283606	1.10779	-0.0194778	7.74233e-07	0.0903588
148476	11_78329016_T_G	ID3	2.11145	0.0147808	0.41288	2.11103	0.0198824	4.54938e-07	0.0782212
148477	11_78329016_T_G	IFI44	1.19688	0.0268182	-0.299702	1.19666	-0.0193193	9.50867e-07	0.0960129
148478	11_78329016_T_G	ISG15	0.699522	0.330725	-0.641206	0.699372	-0.0206691	1.57128e-07	0.0595585
148479	11_78329016_T_G	LY6E	0.801194	0.0771877	-0.357547	0.801022	-0.02067	1.56937e-07	0.0595401
148480	11_78329016_T_G	TRIM38	1.61435	0.00456594	-0.187796	1.61404	-0.0193401	9.25681e-07	0.0952591
148481	11_78331081_G_A	ADAR	1.40851	0.00620838	-0.183942	1.40825	-0.0192693	1.01425e-06	0.09778
148482	11_78331081_G_A	EIF2AK2	1.108	0.0276115	-0.283606	1.10779	-0.0194778	7.74233e-07	0.0903588
148483	11_78331081_G_A	ID3	2.11145	0.0147808	0.41288	2.11103	0.0198824	4.54938e-07	0.0782212
148484	11_78331081_G_A	IFI44	1.19688	0.0268182	-0.299702	1.19666	-0.0193193	9.50867e-07	0.0960129
148485	11_78331081_G_A	ISG15	0.699522	0.330725	-0.641206	0.699372	-0.0206691	1.57128e-07	0.0595585
148486	11_78331081_G_A	LY6E	0.801194	0.0771877	-0.357547	0.801022	-0.02067	1.56937e-07	0.0595401
148487	11_78331081_G_A	TRIM38	1.61435	0.00456594	-0.187796	1.61404	-0.0193401	9.25681e-07	0.0952591
148488	11_78334078_G_A	ADAR	1.40851	0.00620838	-0.178878	1.40823	-0.0200118	3.82942e-07	0.0747943
148489	11_78334078_G_A	CHMP5	1.3274	0.0069807	-0.172389	1.32714	-0.0195127	7.39833e-07	0.0892626
148490	11_78334078_G_A	GPR155	1.51149	0.0189793	-0.30895	1.51119	-0.0197849	5.17555e-07	0.0812986
148491	11_78334078_G_A	ID3	2.11145	0.0147808	0.383528	2.11104	0.0197141	5.68225e-07	0.0831941
148492	11_78334078_G_A	ISG15	0.699522	0.330725	-0.595368	0.699375	-0.0204772	2.04362e-07	0.0638362
148493	11_78334078_G_A	LY6E	0.801194	0.0771877	-0.324814	0.801033	-0.020037	3.70295e-07	0.0741388
148494	11_78335816_T_C	ADAR	1.40851	0.00620838	-0.178878	1.40823	-0.0200118	3.82942e-07	0.0747943
148495	11_78335816_T_C	CHMP5	1.3274	0.0069807	-0.172389	1.32714	-0.0195127	7.39833e-07	0.0892626
148496	11_78335816_T_C	GPR155	1.51149	0.0189793	-0.30895	1.51119	-0.0197849	5.17555e-07	0.0812986
148497	11_78335816_T_C	ID3	2.11145	0.0147808	0.383528	2.11104	0.0197141	5.68225e-07	0.0831941
148498	11_78335816_T_C	ISG15	0.699522	0.330725	-0.595368	0.699375	-0.0204772	2.04362e-07	0.0638362
148499	11_78335816_T_C	LY6E	0.801194	0.0771877	-0.324814	0.801033	-0.020037	3.70295e-07	0.0741388
148500	11_78341209_T_G	GPR155	1.51149	0.0189793	-0.235142	1.5112	-0.0196213	6.41899e-07	0.0858428
148501	11_78342566_G_A	GPR155	1.51149	0.0189793	-0.235142	1.5112	-0.0196213	6.41899e-07	0.0858428
148502	11_78345089_G_A	GPR155	1.51149	0.0189793	-0.235142	1.5112	-0.0196213	6.41899e-07	0.0858428
148503	11_78345455_G_A	GPR155	1.51149	0.0189793	-0.235142	1.5112	-0.0196213	6.41899e-07	0.0858428
148504	11_78347203_C_T	GPR155	1.51149	0.0189793	-0.235142	1.5112	-0.0196213	6.41899e-07	0.0858428
148505	11_78347243_T_C	GPR155	1.51149	0.0189793	-0.235142	1.5112	-0.0196213	6.41899e-07	0.0858428
148506	11_78349421_T_G	GPR155	1.51149	0.0189793	-0.235142	1.5112	-0.0196213	6.41899e-07	0.0858428
148507	11_78349541_C_T	GPR155	1.51149	0.0189793	-0.235142	1.5112	-0.0196213	6.41899e-07	0.0858428
148508	11_78352194_C_T	GPR155	1.51149	0.0189793	-0.235142	1.5112	-0.0196213	6.41899e-07	0.0858428
148509	11_78352508_T_C	GPR155	1.51149	0.0189793	-0.235142	1.5112	-0.0196213	6.41899e-07	0.0858428
148510	11_78359185_T_C	AC116407.2	1.67229	0.00592911	-0.264626	1.67194	-0.0205194	1.92917e-07	0.0629301
148511	11_78359702_T_C	AC116407.2	1.67229	0.00592911	-0.264626	1.67194	-0.0205194	1.92917e-07	0.0629301
148512	11_78374781_A_G	ESR2	2.26754	0.0276691	0.430544	2.26711	0.0196183	6.44449e-07	0.0859699
148513	11_78563369_C_T	MTCO1P12	2.04621	0.314694	1.75801	2.04581	0.0198614	4.67742e-07	0.0787459
148514	11_78565638_T_C	MTCO1P12	2.04621	0.314694	1.75801	2.04581	0.0198614	4.67742e-07	0.0787459
148515	11_78574515_G_T	MTCO1P12	2.04621	0.314694	1.75801	2.04581	0.0198614	4.67742e-07	0.0787459
148516	11_78581892_A_G	SMIM37	1.90967	0.006895	-0.169416	1.90931	-0.019517	7.35617e-07	0.0891394
148517	11_78594777_A_G	AC133644.2	2.17302	0.0218374	-0.238199	2.17262	-0.019239	1.05458e-06	0.0987619
148518	11_78594777_A_G	MRPL53	2.00575	0.00536248	-0.124713	2.00535	-0.0201961	2.99131e-07	0.0699175
148519	11_78598090_T_C	MRPL53	2.00575	0.00536248	-0.128039	2.00534	-0.020263	2.73321e-07	0.0684049
148520	11_78604786_A_G	MRPL53	2.00575	0.00536248	-0.168382	2.00536	-0.0198775	4.57907e-07	0.0783773
148521	11_78605220_C_T	MRPL53	2.00575	0.00536248	-0.128039	2.00534	-0.020263	2.73321e-07	0.0684049
148522	11_78606952_C_T	AC133644.2	2.17302	0.0218374	-0.236912	2.17261	-0.0195281	7.25045e-07	0.0887109
148523	11_78606952_C_T	MRPL53	2.00575	0.00536248	-0.121219	2.00535	-0.0200251	3.76189e-07	0.0744842
148524	11_78607842_A_G	MBIP	2.2117	0.000670886	0.0809902	2.21128	0.0195761	6.80988e-07	0.0870842
148525	11_78607970_A_G	MBIP	2.2117	0.000670886	0.0809902	2.21128	0.0195761	6.80988e-07	0.0870842
148526	11_78608276_T_C	MRPL53	2.00575	0.00536248	-0.128039	2.00534	-0.020263	2.73321e-07	0.0684049
148527	11_78608606_C_T	MRPL53	2.00575	0.00536248	-0.128039	2.00534	-0.020263	2.73321e-07	0.0684049
148528	11_78609281_T_C	MRPL53	2.00575	0.00536248	-0.128039	2.00534	-0.020263	2.73321e-07	0.0684049
148529	11_78609388_G_A	MRPL53	2.00575	0.00536248	-0.128039	2.00534	-0.020263	2.73321e-07	0.0684049
148530	11_78609628_G_A	MRPL53	2.00575	0.00536248	-0.12901	2.00536	-0.0198913	4.49549e-07	0.077962
148531	11_78609754_G_A	MRPL53	2.00575	0.00536248	-0.128039	2.00534	-0.020263	2.73321e-07	0.0684049
148532	11_78610168_T_C	MRPL53	2.00575	0.00536248	-0.128039	2.00534	-0.020263	2.73321e-07	0.0684049
148533	11_78610694_G_A	MRPL53	2.00575	0.00536248	-0.12901	2.00536	-0.0198913	4.49549e-07	0.077962
148534	11_78610741_C_T	MRPL53	2.00575	0.00536248	-0.12901	2.00536	-0.0198913	4.49549e-07	0.077962
148535	11_78610964_T_C	MRPL53	2.00575	0.00536248	-0.128039	2.00534	-0.020263	2.73321e-07	0.0684049
148536	11_78610989_A_G	MRPL53	2.00575	0.00536248	-0.128039	2.00534	-0.020263	2.73321e-07	0.0684049
148537	11_78611183_T_G	MRPL53	2.00575	0.00536248	-0.128039	2.00534	-0.020263	2.73321e-07	0.0684049
148538	11_78611540_G_A	MRPL53	2.00575	0.00536248	-0.12901	2.00536	-0.0198913	4.49549e-07	0.077962
148539	11_78612306_G_A	MRPL53	2.00575	0.00536248	-0.12901	2.00536	-0.0198913	4.49549e-07	0.077962
148540	11_78612359_C_T	MRPL53	2.00575	0.00536248	-0.12901	2.00536	-0.0198913	4.49549e-07	0.077962
148541	11_78612630_A_C	MRPL53	2.00575	0.00536248	-0.12901	2.00536	-0.0198913	4.49549e-07	0.077962
148542	11_78613010_C_T	MRPL53	2.00575	0.00536248	-0.128039	2.00534	-0.020263	2.73321e-07	0.0684049
148543	11_78613304_C_T	MRPL53	2.00575	0.00536248	-0.128039	2.00534	-0.020263	2.73321e-07	0.0684049
148544	11_78613573_C_T	MRPL53	2.00575	0.00536248	-0.128039	2.00534	-0.020263	2.73321e-07	0.0684049
148545	11_78614005_G_T	MRPL53	2.00575	0.00536248	-0.128039	2.00534	-0.020263	2.73321e-07	0.0684049
148546	11_78614109_C_A	MRPL53	2.00575	0.00536248	-0.127503	2.00536	-0.0197362	5.51931e-07	0.0824954
148547	11_78614251_A_G	MRPL53	2.00575	0.00536248	-0.128039	2.00534	-0.020263	2.73321e-07	0.0684049
148548	11_78614384_C_A	MRPL53	2.00575	0.00536248	-0.128039	2.00534	-0.020263	2.73321e-07	0.0684049
148549	11_78614561_T_C	POMC	2.33126	0.00442085	0.219488	2.33082	0.0194185	8.36187e-07	0.0925539
148550	11_78614771_A_C	POMC	2.33126	0.00442085	0.219488	2.33082	0.0194185	8.36187e-07	0.0925539
148551	11_78614997_A_G	POMC	2.33126	0.00442085	0.219488	2.33082	0.0194185	8.36187e-07	0.0925539
148552	11_78615071_A_G	POMC	2.33126	0.00442085	0.245272	2.33082	0.0195054	7.46838e-07	0.0895792
148553	11_78615121_A_G	MRPL53	2.00575	0.00536248	-0.128039	2.00534	-0.020263	2.73321e-07	0.0684049
148554	11_78615166_G_A	POMC	2.33126	0.00442085	0.219488	2.33082	0.0194185	8.36187e-07	0.0925539
148555	11_78615221_C_T	POMC	2.33126	0.00442085	0.245272	2.33082	0.0195054	7.46838e-07	0.0895792
148556	11_78616057_A_C	MRPL53	2.00575	0.00536248	-0.128039	2.00534	-0.020263	2.73321e-07	0.0684049
148557	11_78616188_A_G	MRPL53	2.00575	0.00536248	-0.128039	2.00534	-0.020263	2.73321e-07	0.0684049
148558	11_78619124_C_T	MRPL53	2.00575	0.00536248	-0.128039	2.00534	-0.020263	2.73321e-07	0.0684049
148559	11_78620203_T_C	MRPL53	2.00575	0.00536248	-0.128039	2.00534	-0.020263	2.73321e-07	0.0684049
148560	11_78620987_T_G	MRPL53	2.00575	0.00536248	-0.127503	2.00536	-0.0197362	5.51931e-07	0.0824954
148561	11_78621125_G_T	POMC	2.33126	0.00442085	0.245272	2.33082	0.0195054	7.46838e-07	0.0895792
148562	11_78621526_C_T	MRPL53	2.00575	0.00536248	-0.128039	2.00534	-0.020263	2.73321e-07	0.0684049
148563	11_78621596_T_C	AC133644.2	2.17302	0.0218374	-0.236912	2.17261	-0.0195281	7.25045e-07	0.0887109
148564	11_78621596_T_C	MRPL53	2.00575	0.00536248	-0.121219	2.00535	-0.0200251	3.76189e-07	0.0744842
148565	11_78621710_T_C	MRPL53	2.00575	0.00536248	-0.128039	2.00534	-0.020263	2.73321e-07	0.0684049
148566	11_78622095_T_G	SPINK2	2.33619	0.0115303	0.236925	2.33571	0.0201287	3.27502e-07	0.0717714
148567	11_78622307_A_G	MRPL53	2.00575	0.00536248	-0.128039	2.00534	-0.020263	2.73321e-07	0.0684049
148568	11_78622961_A_G	SPINK2	2.33619	0.0115303	0.236925	2.33571	0.0201287	3.27502e-07	0.0717714
148569	11_78624979_G_A	AC133644.2	2.17302	0.0218374	-0.236912	2.17261	-0.0195281	7.25045e-07	0.0887109
148570	11_78624979_G_A	MRPL53	2.00575	0.00536248	-0.121219	2.00535	-0.0200251	3.76189e-07	0.0744842
148571	11_78625232_A_C	SPINK2	2.33619	0.0115303	0.209455	2.33574	0.019584	6.74023e-07	0.0869664
148572	11_78627574_T_G	MRPL53	2.00575	0.00536248	-0.128039	2.00534	-0.020263	2.73321e-07	0.0684049
148573	11_78628144_T_G	MRPL53	2.00575	0.00536248	-0.12901	2.00536	-0.0198913	4.49549e-07	0.077962
148574	11_78628262_C_T	POMC	2.33126	0.00442085	0.245272	2.33082	0.0195054	7.46838e-07	0.0895792
148575	11_78628649_C_T	POMC	2.33126	0.00442085	0.245272	2.33082	0.0195054	7.46838e-07	0.0895792
148576	11_78629643_T_G	MRPL53	2.00575	0.00536248	-0.132208	2.00535	-0.0199732	4.03188e-07	0.0758472
148577	11_78629730_A_C	MRPL53	2.00575	0.00536248	-0.132208	2.00535	-0.0199732	4.03188e-07	0.0758472
148578	11_78629818_T_C	MRPL53	2.00575	0.00536248	-0.132208	2.00535	-0.0199732	4.03188e-07	0.0758472
148579	11_78629836_A_G	MRPL53	2.00575	0.00536248	-0.128039	2.00534	-0.020263	2.73321e-07	0.0684049
148580	11_78629995_C_T	POMC	2.33126	0.00442085	0.245272	2.33082	0.0195054	7.46838e-07	0.0895792
148581	11_78630031_A_G	MRPL53	2.00575	0.00536248	-0.128039	2.00534	-0.020263	2.73321e-07	0.0684049
148582	11_78630060_A_G	POMC	2.33126	0.00442085	0.245272	2.33082	0.0195054	7.46838e-07	0.0895792
148583	11_78630260_G_A	MRPL53	2.00575	0.00536248	-0.128039	2.00534	-0.020263	2.73321e-07	0.0684049
148584	11_78631059_A_G	AC133644.2	2.17302	0.0218374	-0.236912	2.17261	-0.0195281	7.25045e-07	0.0887109
148585	11_78631059_A_G	MRPL53	2.00575	0.00536248	-0.121219	2.00535	-0.0200251	3.76189e-07	0.0744842
148586	11_78634225_G_A	MRPL53	2.00575	0.00536248	-0.133887	2.00537	-0.0196285	6.35893e-07	0.0856505
148587	11_78636306_C_T	MRPL53	2.00575	0.00536248	-0.132208	2.00535	-0.0199732	4.03188e-07	0.0758472
148588	11_78637564_A_G	AC133644.2	2.17302	0.0218374	-0.236912	2.17261	-0.0195281	7.25045e-07	0.0887109
148589	11_78637564_A_G	MRPL53	2.00575	0.00536248	-0.121219	2.00535	-0.0200251	3.76189e-07	0.0744842
148590	11_78638783_T_G	AC133644.2	2.17302	0.0218374	-0.236912	2.17261	-0.0195281	7.25045e-07	0.0887109
148591	11_78638783_T_G	MRPL53	2.00575	0.00536248	-0.121219	2.00535	-0.0200251	3.76189e-07	0.0744842
148592	11_78638964_A_G	KANSL1	1.87238	0.00612197	-0.11022	1.87201	-0.0198459	4.77472e-07	0.0792319
148593	11_78638964_A_G	MRPL53	2.00575	0.00536248	-0.12041	2.0053	-0.0213437	6.12328e-08	0.0458283
148594	11_78639143_A_G	KANSL1	1.87238	0.00612197	-0.11022	1.87201	-0.0198459	4.77472e-07	0.0792319
148595	11_78639143_A_G	MRPL53	2.00575	0.00536248	-0.12041	2.0053	-0.0213437	6.12328e-08	0.0458283
148596	11_78639181_T_C	AC133644.2	2.17302	0.0218374	-0.236912	2.17261	-0.0195281	7.25045e-07	0.0887109
148597	11_78639181_T_C	MRPL53	2.00575	0.00536248	-0.121219	2.00535	-0.0200251	3.76189e-07	0.0744842
148598	11_78639205_T_C	MRPL53	2.00575	0.00536248	-0.128039	2.00534	-0.020263	2.73321e-07	0.0684049
148599	11_78639260_T_C	AC133644.2	2.17302	0.0218374	-0.236912	2.17261	-0.0195281	7.25045e-07	0.0887109
148600	11_78639260_T_C	MRPL53	2.00575	0.00536248	-0.121219	2.00535	-0.0200251	3.76189e-07	0.0744842
148601	11_78639342_A_C	AC133644.2	2.17302	0.0218374	-0.236912	2.17261	-0.0195281	7.25045e-07	0.0887109
148602	11_78639342_A_C	MRPL53	2.00575	0.00536248	-0.121219	2.00535	-0.0200251	3.76189e-07	0.0744842
148603	11_78653468_A_G	KANSL1	1.87238	0.00612197	0.124715	1.87198	0.0207815	1.34557e-07	0.0570288
148604	11_78654187_T_C	PASK	1.85421	0.0483858	-0.317505	1.85386	-0.0193975	8.59298e-07	0.0933647
148605	11_78691056_C_T	KANSL1	1.87238	0.00612197	0.121102	1.87199	0.0204307	2.17723e-07	0.0649273
148606	11_78692977_T_C	CCDC66	1.8599	0.0083565	0.284544	1.85955	0.0192467	1.04418e-06	0.0984907
148607	11_78696594_G_A	KANSL1	1.87238	0.00612197	0.118416	1.872	0.020162	3.13157e-07	0.0709608
148608	11_78697268_G_A	KANSL1	1.87238	0.00612197	0.118416	1.872	0.020162	3.13157e-07	0.0709608
148609	11_78698261_G_A	CCDC66	1.8599	0.0083565	0.284544	1.85955	0.0192467	1.04418e-06	0.0984907
148610	11_78699031_T_C	CCDC66	1.8599	0.0083565	0.284544	1.85955	0.0192467	1.04418e-06	0.0984907
148611	11_78702995_T_C	KANSL1	1.87238	0.00612197	0.119396	1.87199	0.0205497	1.851e-07	0.0622366
148612	11_78707513_C_A	CCDC66	1.8599	0.0083565	0.284544	1.85955	0.0192467	1.04418e-06	0.0984907
148613	11_78714861_C_T	AARS	2.18945	0.00226102	0.0947196	2.18904	0.0192603	1.0261e-06	0.0981546
148614	11_78729801_G_T	AL445686.2	2.26554	0.011956	0.477559	2.26507	0.0203673	2.3731e-07	0.0660568
148615	11_78730777_A_G	AC133644.2	2.17302	0.0218374	0.234943	2.17256	0.0205962	1.73676e-07	0.0612143
148616	11_78733217_G_T	AL445686.2	2.26554	0.011956	0.471747	2.26508	0.0201084	3.36514e-07	0.0721237
148617	11_78740991_T_C	ANXA2	1.68963	0.0152802	0.41039	1.68922	0.0219923	2.40917e-08	0.0349986
148618	11_78744873_T_G	AC133644.2	2.17302	0.0218374	0.229699	2.17258	0.020189	3.01977e-07	0.0701227
148619	11_78744873_T_G	AP002387.2	2.27676	0.00556973	0.133974	2.27629	0.0204763	2.04607e-07	0.0638525
148620	11_78749240_C_T	CCDC66	1.8599	0.0083565	0.26698	1.85952	0.0200584	3.59848e-07	0.073489
148621	11_78750078_C_T	AP002387.2	2.27676	0.00556973	-0.128654	2.27634	-0.0192857	9.93019e-07	0.0972165
148622	11_78751046_A_G	AL445686.2	2.26554	0.011956	0.471747	2.26508	0.0201084	3.36514e-07	0.0721237
148623	11_78756359_A_G	AL445686.2	2.26554	0.011956	0.471747	2.26508	0.0201084	3.36514e-07	0.0721237
148624	11_78757136_A_G	AL445686.2	2.26554	0.011956	0.433684	2.26501	0.0214511	5.25634e-08	0.0439006
148625	11_78762895_G_A	AL445686.2	2.26554	0.011956	0.471747	2.26508	0.0201084	3.36514e-07	0.0721237
148626	11_78763540_T_C	AL445686.2	2.26554	0.011956	0.471747	2.26508	0.0201084	3.36514e-07	0.0721237
148627	11_78764914_G_A	AL445686.2	2.26554	0.011956	0.471747	2.26508	0.0201084	3.36514e-07	0.0721237
148628	11_78768023_T_C	AL445686.2	2.26554	0.011956	0.471747	2.26508	0.0201084	3.36514e-07	0.0721237
148629	11_78768976_G_A	CCDC66	1.8599	0.0083565	0.162511	1.85949	0.0208464	1.22994e-07	0.0555972
148630	11_78771839_G_A	AL445686.2	2.26554	0.011956	0.471747	2.26508	0.0201084	3.36514e-07	0.0721237
148631	11_78771958_C_T	CCDC66	1.8599	0.0083565	0.180182	1.85949	0.020934	1.08891e-07	0.0537262
148632	11_78772577_A_C	AL445686.2	2.26554	0.011956	0.471747	2.26508	0.0201084	3.36514e-07	0.0721237
148633	11_78773122_A_G	CCDC66	1.8599	0.0083565	0.195248	1.85952	0.0201962	2.99091e-07	0.0699113
148634	11_78774794_G_T	CCDC66	1.8599	0.0083565	0.180182	1.85949	0.020934	1.08891e-07	0.0537262
148635	11_78775305_G_T	CCDC66	1.8599	0.0083565	0.195248	1.85952	0.0201962	2.99091e-07	0.0699113
148636	11_78779016_G_T	AL445686.2	2.26554	0.011956	0.471747	2.26508	0.0201084	3.36514e-07	0.0721237
148637	11_78779257_G_A	CCDC66	1.8599	0.0083565	0.195248	1.85952	0.0201962	2.99091e-07	0.0699113
148638	11_78780432_C_T	AL445686.2	2.26554	0.011956	0.374923	2.26507	0.020328	2.50313e-07	0.0668296
148639	11_78781911_G_A	AL445686.2	2.26554	0.011956	0.374923	2.26507	0.020328	2.50313e-07	0.0668296
148640	11_78843323_A_C	CCDC66	1.8599	0.0083565	0.19397	1.85955	0.0192138	1.08927e-06	0.0997403
148641	11_78859187_C_T	SEM1	1.58168	0.00120057	0.124136	1.58137	0.0198635	4.66477e-07	0.0786893
148642	11_78860693_C_T	SEM1	1.58168	0.00120057	0.124136	1.58137	0.0198635	4.66477e-07	0.0786893
148643	11_78878104_T_C	TAB2	2.17677	0.0013339	0.0836863	2.17636	0.0195198	7.32961e-07	0.0890313
148644	11_78998873_T_C	KANSL1	1.87238	0.00612197	0.105668	1.87201	0.0199386	4.22176e-07	0.0767765
148645	11_78998873_T_C	MRPL53	2.00575	0.00536248	0.11739	2.00528	0.0217949	3.20909e-08	0.0377109
148646	11_78998873_T_C	TOMM7	0.920998	0.0286711	0.0996532	0.920828	0.0192129	1.09061e-06	0.0997874
148647	11_78999255_T_C	KANSL1	1.87238	0.00612197	0.105668	1.87201	0.0199386	4.22176e-07	0.0767765
148648	11_78999255_T_C	MRPL53	2.00575	0.00536248	0.11739	2.00528	0.0217949	3.20909e-08	0.0377109
148649	11_78999255_T_C	TOMM7	0.920998	0.0286711	0.0996532	0.920828	0.0192129	1.09061e-06	0.0997874
148650	11_79052392_T_C	AC133644.2	2.17302	0.0218374	-0.213328	2.17259	-0.0198807	4.55923e-07	0.0782642
148651	11_79052392_T_C	AP002387.2	2.27676	0.00556973	-0.122517	2.27632	-0.0198536	4.72651e-07	0.0789657
148652	11_79052392_T_C	MKRN1	1.56138	0.0155073	-0.127935	1.56108	-0.0194447	8.08282e-07	0.0915441
148653	11_79052392_T_C	MRPL53	2.00575	0.00536248	-0.109355	2.00534	-0.0204194	2.21098e-07	0.065139
148654	11_79052392_T_C	RPL10P9	1.41965	0.464026	0.62016	1.41937	0.0197911	5.13355e-07	0.081109
148655	11_79052710_C_T	EEF1D	0.782966	0.0274826	-0.146497	0.782788	-0.0212689	6.80703e-08	0.0473421
148656	11_79055251_A_G	RPS17	0.608579	0.0362017	-0.0813114	0.60846	-0.0197521	5.40488e-07	0.0822046
148657	11_79114418_G_T	AL445686.2	2.26554	0.011956	0.334961	2.26503	0.0210928	8.72264e-08	0.0503339
148658	11_79127235_A_C	AL445686.2	2.26554	0.011956	0.373355	2.26509	0.0197389	5.49993e-07	0.0824512
148659	11_79129846_G_A	AL445686.2	2.26554	0.011956	0.373355	2.26509	0.0197389	5.49993e-07	0.0824512
148660	11_79131477_G_A	AL445686.2	2.26554	0.011956	0.373355	2.26509	0.0197389	5.49993e-07	0.0824512
148661	11_79131821_C_T	AL445686.2	2.26554	0.011956	0.373355	2.26509	0.0197389	5.49993e-07	0.0824512
148662	11_79133344_T_C	AL445686.2	2.26554	0.011956	0.397709	2.26495	0.0227014	8.42949e-09	0.0272544
148663	11_79135219_A_G	AL445686.2	2.26554	0.011956	0.397709	2.26495	0.0227014	8.42949e-09	0.0272544
148664	11_82345652_G_A	PEX13	2.29835	0.000497253	0.0724615	2.29791	0.0195511	7.03591e-07	0.0878284
148665	11_82345939_G_A	PEX13	2.29835	0.000497253	0.0724615	2.29791	0.0195511	7.03591e-07	0.0878284
148666	11_82397883_G_A	YWHAQ	1.61896	0.00488656	0.0977684	1.61864	0.0198666	4.64558e-07	0.0785841
148667	11_82401480_A_G	YWHAQ	1.61896	0.00488656	0.0984457	1.61863	0.0200285	3.74493e-07	0.0743999
148668	11_82406353_T_C	AL450405.1	2.18636	0.14521	-0.56746	2.18594	-0.0195542	7.00827e-07	0.0877969
148669	11_82490475_A_C	MRPL53	2.00575	0.00536248	-0.110065	2.00538	-0.0194133	8.41924e-07	0.0927639
148670	11_82490998_T_G	MRPL53	2.00575	0.00536248	-0.111998	2.00537	-0.019472	7.80037e-07	0.0906234
148671	11_82497810_G_A	TXN	1.45351	0.0126981	0.140189	1.45324	0.0193957	8.61331e-07	0.0933906
148672	11_82498332_A_G	TXN	1.45351	0.0126981	0.140189	1.45324	0.0193957	8.61331e-07	0.0933906
148673	11_82525726_G_T	TTC39C	1.72653	0.00490988	-0.117075	1.72618	-0.0200977	3.41375e-07	0.0724398
148674	11_82525736_C_A	CCT3	1.73284	0.00195438	0.0748126	1.73252	0.0192925	9.84332e-07	0.0969976
148675	11_82526946_G_T	CCT3	1.73284	0.00195438	0.0748126	1.73252	0.0192925	9.84332e-07	0.0969976
148676	11_82565178_T_C	MTCO1P12	2.04621	0.314694	1.73882	2.04582	0.0196401	6.26226e-07	0.0853373
148677	11_82986367_G_T	AL450405.1	2.18636	0.14521	1.40059	2.18594	0.0196308	6.33923e-07	0.0855309
148678	11_83106410_A_C	TAB2	2.17677	0.0013339	-0.0737497	2.17636	-0.0194998	7.52311e-07	0.0897017
148679	11_83106412_C_T	TAB2	2.17677	0.0013339	-0.0737497	2.17636	-0.0194998	7.52311e-07	0.0897017
148680	11_83390187_G_T	ACO1	2.23732	0.0118748	0.407852	2.23688	0.0198636	4.66407e-07	0.0786893
148681	11_83423419_G_A	RPS17	0.608579	0.0362017	-0.0769892	0.608461	-0.0196376	6.28324e-07	0.0853684
148682	11_83436604_C_T	MBIP	2.2117	0.000670886	0.109598	2.21121	0.0210785	8.89895e-08	0.0506536
148683	11_83438524_G_A	MKRN1	1.56138	0.0155073	-0.156625	1.56109	-0.0192694	1.01406e-06	0.0977782
148684	11_83438524_G_A	PCMTD1	1.90432	0.00227027	-0.0911158	1.90394	-0.0198544	4.72132e-07	0.0789256
148685	11_83444609_G_A	ACO1	2.23732	0.0118748	0.407852	2.23688	0.0198636	4.66407e-07	0.0786893
148686	11_83561023_A_G	AL450405.1	2.18636	0.14521	1.51552	2.18591	0.0202925	2.62616e-07	0.0676059
148687	11_83564984_T_C	AL450405.1	2.18636	0.14521	1.07478	2.1859	0.0204593	2.09409e-07	0.0642706
148688	11_83565552_G_A	AL450405.1	2.18636	0.14521	1.51552	2.18591	0.0202925	2.62616e-07	0.0676059
148689	11_83566829_C_T	AL450405.1	2.18636	0.14521	1.51552	2.18591	0.0202925	2.62616e-07	0.0676059
148690	11_83578805_A_G	ACO1	2.23732	0.0118748	0.520144	2.23675	0.0225655	1.03339e-08	0.0280579
148691	11_83585218_A_C	ACO1	2.23732	0.0118748	0.520144	2.23675	0.0225655	1.03339e-08	0.0280579
148692	11_83585645_T_C	ACO1	2.23732	0.0118748	0.520144	2.23675	0.0225655	1.03339e-08	0.0280579
148693	11_83586349_T_C	ACO1	2.23732	0.0118748	0.520144	2.23675	0.0225655	1.03339e-08	0.0280579
148694	11_83588046_G_A	ACO1	2.23732	0.0118748	0.520144	2.23675	0.0225655	1.03339e-08	0.0280579
148695	11_83595632_G_A	ACO1	2.23732	0.0118748	0.520144	2.23675	0.0225655	1.03339e-08	0.0280579
148696	11_83600700_C_T	ACO1	2.23732	0.0118748	0.520144	2.23675	0.0225655	1.03339e-08	0.0280579
148697	11_83618844_C_T	ACO1	2.23732	0.0118748	0.520144	2.23675	0.0225655	1.03339e-08	0.0280579
148698	11_83622347_G_T	ACO1	2.23732	0.0118748	0.422492	2.23681	0.0212588	6.90517e-08	0.0475324
148699	11_83628054_T_C	HOXB2	2.19063	0.00753598	-0.144363	2.19019	-0.0201543	3.16425e-07	0.0711145
148700	11_83628055_G_A	HOXB2	2.19063	0.00753598	-0.144363	2.19019	-0.0201543	3.16425e-07	0.0711145
148701	11_83630748_G_A	ACO1	2.23732	0.0118748	0.339797	2.23687	0.0201469	3.19586e-07	0.0713072
148702	11_83630795_T_C	ACO1	2.23732	0.0118748	0.339797	2.23687	0.0201469	3.19586e-07	0.0713072
148703	11_83631029_G_A	ACO1	2.23732	0.0118748	0.339797	2.23687	0.0201469	3.19586e-07	0.0713072
148704	11_83631270_C_T	ACO1	2.23732	0.0118748	0.339797	2.23687	0.0201469	3.19586e-07	0.0713072
148705	11_83632180_T_G	ACO1	2.23732	0.0118748	0.339797	2.23687	0.0201469	3.19586e-07	0.0713072
148706	11_83633960_C_A	ACO1	2.23732	0.0118748	0.339797	2.23687	0.0201469	3.19586e-07	0.0713072
148707	11_83634259_A_C	ACO1	2.23732	0.0118748	0.339797	2.23687	0.0201469	3.19586e-07	0.0713072
148708	11_83634327_G_A	ACO1	2.23732	0.0118748	0.339797	2.23687	0.0201469	3.19586e-07	0.0713072
148709	11_83635050_A_G	ACO1	2.23732	0.0118748	0.339797	2.23687	0.0201469	3.19586e-07	0.0713072
148710	11_83635101_T_C	ACO1	2.23732	0.0118748	0.339797	2.23687	0.0201469	3.19586e-07	0.0713072
148711	11_83635858_G_A	AC133644.2	2.17302	0.0218374	-0.21583	2.17258	-0.0201546	3.16297e-07	0.0711112
148712	11_83635858_G_A	HOXB2	2.19063	0.00753598	-0.132412	2.19021	-0.0197765	5.23331e-07	0.0815228
148713	11_83636904_C_T	ACO1	2.23732	0.0118748	0.339797	2.23687	0.0201469	3.19586e-07	0.0713072
148714	11_83637472_T_C	ACO1	2.23732	0.0118748	0.339797	2.23687	0.0201469	3.19586e-07	0.0713072
148715	11_83638142_A_G	ACO1	2.23732	0.0118748	0.339797	2.23687	0.0201469	3.19586e-07	0.0713072
148716	11_83642663_G_A	ACO1	2.23732	0.0118748	0.339797	2.23687	0.0201469	3.19586e-07	0.0713072
148717	11_83643195_A_G	AC133644.2	2.17302	0.0218374	-0.215074	2.17258	-0.020083	3.48197e-07	0.0728224
148718	11_83643764_A_G	ACO1	2.23732	0.0118748	0.339797	2.23687	0.0201469	3.19586e-07	0.0713072
148719	11_83645077_G_A	ACO1	2.23732	0.0118748	0.339797	2.23687	0.0201469	3.19586e-07	0.0713072
148720	11_83645090_G_A	ACO1	2.23732	0.0118748	0.339797	2.23687	0.0201469	3.19586e-07	0.0713072
148721	11_83647275_G_T	ACO1	2.23732	0.0118748	0.339797	2.23687	0.0201469	3.19586e-07	0.0713072
148722	11_83651382_G_A	HOXB2	2.19063	0.00753598	-0.15757	2.1902	-0.0198987	4.45165e-07	0.0777651
148723	11_83651434_T_C	HOXB2	2.19063	0.00753598	-0.15757	2.1902	-0.0198987	4.45165e-07	0.0777651
148724	11_83651630_A_G	HOXB2	2.19063	0.00753598	-0.15757	2.1902	-0.0198987	4.45165e-07	0.0777651
148725	11_83662317_G_A	AC133644.2	2.17302	0.0218374	0.233327	2.17261	0.0194001	8.56458e-07	0.0932977
148726	11_83662590_C_T	AC133644.2	2.17302	0.0218374	0.233327	2.17261	0.0194001	8.56458e-07	0.0932977
148727	11_83664743_A_G	AC133644.2	2.17302	0.0218374	0.233387	2.17259	0.0200247	3.76422e-07	0.0744956
148728	11_83665551_G_A	AC133644.2	2.17302	0.0218374	0.229328	2.17261	0.0193633	8.98289e-07	0.0944055
148729	11_83666403_C_T	AC133644.2	2.17302	0.0218374	0.229328	2.17261	0.0193633	8.98289e-07	0.0944055
148730	11_83709270_T_C	RPL10P9	1.41965	0.464026	0.665502	1.41938	0.0193293	9.38651e-07	0.0955751
148731	11_83729548_T_G	AC133644.2	2.17302	0.0218374	-0.224982	2.1726	-0.0197825	5.19246e-07	0.0813586
148732	11_83730219_C_T	AC133644.2	2.17302	0.0218374	-0.230528	2.17258	-0.0201051	3.37996e-07	0.0721925
148733	11_83733707_A_G	AC133644.2	2.17302	0.0218374	-0.224982	2.1726	-0.0197825	5.19246e-07	0.0813586
148734	11_83734892_C_T	AC133644.2	2.17302	0.0218374	-0.224982	2.1726	-0.0197825	5.19246e-07	0.0813586
148735	11_83735098_A_C	AC133644.2	2.17302	0.0218374	-0.224982	2.1726	-0.0197825	5.19246e-07	0.0813586
148736	11_83769441_T_C	AC133644.2	2.17302	0.0218374	-0.206232	2.17262	-0.0192251	1.07361e-06	0.0993876
148737	11_83774471_C_T	AC133644.2	2.17302	0.0218374	-0.218669	2.17258	-0.0201811	3.05227e-07	0.0703903
148738	11_83851049_C_T	MTND1P23	2.06385	0.180045	1.46321	2.06339	0.0211272	8.31179e-08	0.049559
148739	11_83859771_A_C	AC245100.8	2.17983	0.0152738	0.321275	2.17937	0.0206541	1.6039e-07	0.0599717
148740	11_83859771_A_C	MTND1P23	2.06385	0.180045	0.961046	2.06345	0.0197714	5.26906e-07	0.0817106
148741	11_83927347_A_C	MKRN1	1.56138	0.0155073	-0.261792	1.56109	-0.0192975	9.78054e-07	0.0968442
148742	11_83992689_T_G	SPINK2	2.33619	0.0115303	0.176606	2.33574	0.0194672	7.84988e-07	0.0908025
148743	11_83996914_G_A	HOXB2	2.19063	0.00753598	-0.138207	2.19022	-0.0194607	7.91581e-07	0.0910237
148744	11_83996914_G_A	SPINK2	2.33619	0.0115303	0.180385	2.33573	0.0198146	4.97681e-07	0.0803987
148745	11_83997156_A_G	HOXB2	2.19063	0.00753598	-0.138207	2.19022	-0.0194607	7.91581e-07	0.0910237
148746	11_83997156_A_G	SPINK2	2.33619	0.0115303	0.180385	2.33573	0.0198146	4.97681e-07	0.0803987
148747	11_83997996_A_G	HOXB2	2.19063	0.00753598	-0.141433	2.1902	-0.0198035	5.0503e-07	0.0807271
148748	11_83999445_T_C	SPINK2	2.33619	0.0115303	0.176606	2.33574	0.0194672	7.84988e-07	0.0908025
148749	11_84000143_C_T	HOXB2	2.19063	0.00753598	-0.138207	2.19022	-0.0194607	7.91581e-07	0.0910237
148750	11_84000143_C_T	SPINK2	2.33619	0.0115303	0.180385	2.33573	0.0198146	4.97681e-07	0.0803987
148751	11_84001292_T_G	SPINK2	2.33619	0.0115303	0.248948	2.33575	0.0193013	9.73242e-07	0.0967308
148752	11_84004634_C_A	SPINK2	2.33619	0.0115303	0.313175	2.33566	0.021273	6.76807e-08	0.0472572
148753	11_84014654_G_A	SPINK2	2.33619	0.0115303	0.313175	2.33566	0.021273	6.76807e-08	0.0472572
148754	11_84020497_C_A	HOXB2	2.19063	0.00753598	-0.146281	2.19022	-0.0193859	8.72335e-07	0.0936772
148755	11_84020497_C_A	SPINK2	2.33619	0.0115303	0.1988	2.33569	0.0205551	1.83736e-07	0.0621115
148756	11_84027582_A_C	SPINK2	2.33619	0.0115303	0.432646	2.33566	0.0211194	8.40348e-08	0.0498407
148757	11_84033263_C_T	MRPL53	2.00575	0.00536248	-0.111319	2.00538	-0.0193376	9.28647e-07	0.0953116
148758	11_84036601_T_C	SPINK2	2.33619	0.0115303	0.432646	2.33566	0.0211194	8.40348e-08	0.0498407
148759	11_84041054_T_C	SPINK2	2.33619	0.0115303	0.432646	2.33566	0.0211194	8.40348e-08	0.0498407
148760	11_84043668_A_G	MRPL53	2.00575	0.00536248	-0.117465	2.00534	-0.020289	2.63898e-07	0.0676458
148761	11_84043880_A_C	MRPL53	2.00575	0.00536248	-0.117465	2.00534	-0.020289	2.63898e-07	0.0676458
148762	11_84046468_A_G	SPINK2	2.33619	0.0115303	0.404113	2.3357	0.0204091	2.24238e-07	0.0653882
148763	11_84046503_T_G	SPINK2	2.33619	0.0115303	0.404113	2.3357	0.0204091	2.24238e-07	0.0653882
148764	11_84049825_G_A	MRPL53	2.00575	0.00536248	-0.111319	2.00538	-0.0193376	9.28647e-07	0.0953116
148765	11_84050559_C_T	MRPL53	2.00575	0.00536248	-0.117465	2.00534	-0.020289	2.63898e-07	0.0676458
148766	11_84051446_C_A	SPINK2	2.33619	0.0115303	0.404113	2.3357	0.0204091	2.24238e-07	0.0653882
148767	11_84094767_C_T	DCXR	1.98057	0.0108819	0.185468	1.9802	0.0194037	8.52423e-07	0.0931314
148768	11_84105439_T_G	AC133644.2	2.17302	0.0218374	0.223789	2.17258	0.0200976	3.41452e-07	0.0724447
148769	11_84106317_C_T	DCXR	1.98057	0.0108819	0.194464	1.98019	0.0196945	5.83068e-07	0.0837996
148770	11_84108176_A_G	DCXR	1.98057	0.0108819	0.227479	1.98009	0.0221055	2.04164e-08	0.0335619
148771	11_84109897_A_C	DCXR	1.98057	0.0108819	0.184798	1.98014	0.0208115	1.29087e-07	0.0563338
148772	11_84110602_G_A	DCXR	1.98057	0.0108819	0.209719	1.9802	0.0192625	1.02319e-06	0.0980557
148773	11_84110817_C_T	AC133644.2	2.17302	0.0218374	0.224312	2.17258	0.0200501	3.63865e-07	0.073706
148774	11_84111046_C_T	DCXR	1.98057	0.0108819	0.184798	1.98014	0.0208115	1.29087e-07	0.0563338
148775	11_84111138_A_G	DCXR	1.98057	0.0108819	0.209719	1.9802	0.0192625	1.02319e-06	0.0980557
148776	11_84111343_A_G	DCXR	1.98057	0.0108819	0.184798	1.98014	0.0208115	1.29087e-07	0.0563338
148777	11_84111608_T_C	DCXR	1.98057	0.0108819	0.184798	1.98014	0.0208115	1.29087e-07	0.0563338
148778	11_84116800_G_A	DCXR	1.98057	0.0108819	0.181818	1.98016	0.0205119	1.94924e-07	0.0631626
148779	11_84118273_C_A	DCXR	1.98057	0.0108819	0.181818	1.98016	0.0205119	1.94924e-07	0.0631626
148780	11_84119371_G_A	DCXR	1.98057	0.0108819	0.181818	1.98016	0.0205119	1.94924e-07	0.0631626
148781	11_84120014_G_A	DCXR	1.98057	0.0108819	0.191393	1.9802	0.0194045	8.51607e-07	0.0930945
148782	11_84149060_A_G	DCXR	1.98057	0.0108819	0.179516	1.98017	0.0201752	3.07642e-07	0.0705689
148783	11_84156342_C_A	DCXR	1.98057	0.0108819	0.204295	1.98021	0.0192226	1.0771e-06	0.0995292
148784	11_84162512_G_T	DCXR	1.98057	0.0108819	0.179516	1.98017	0.0201752	3.07642e-07	0.0705689
148785	11_84171702_T_C	SPINK2	2.33619	0.0115303	0.383609	2.33569	0.0205852	1.76305e-07	0.0613844
148786	11_84217282_T_C	ARMC10	2.09444	0.000905948	0.135186	2.09398	0.0209906	1.00629e-07	0.0523148
148787	11_84217747_T_C	ARMC10	2.09444	0.000905948	0.0935047	2.09403	0.0195912	6.67667e-07	0.0867769
148788	11_84217747_T_C	SDHAF3	2.08963	0.00190841	0.109967	2.08924	0.0192547	1.03347e-06	0.0982602
148789	11_84683476_T_C	CBR3	2.20913	0.00313934	0.100767	2.20868	0.0200135	3.82102e-07	0.0747536
148790	11_84683579_T_C	AP002387.2	2.27676	0.00556973	0.125568	2.27634	0.0192326	1.06334e-06	0.099043
148791	11_84701214_A_C	CBR3	2.20913	0.00313934	0.0969568	2.20871	0.0195309	7.22428e-07	0.0886049
148792	11_84715907_A_G	CBR3	2.20913	0.00313934	0.0976134	2.2087	0.0196118	6.4992e-07	0.0860792
148793	11_84866775_T_G	H2AFJ	2.28607	0.00252161	0.236529	2.28565	0.0192341	1.06129e-06	0.0990107
148794	11_84911545_C_T	ZNF562	2.24574	0.000942526	0.196094	2.2453	0.0198228	4.92302e-07	0.0800812
148795	11_84911889_C_T	ZNF562	2.24574	0.000942526	0.196094	2.2453	0.0198228	4.92302e-07	0.0800812
148796	11_84912562_T_C	B2M	0.268313	0.154838	0.0802049	0.268259	0.020006	3.85934e-07	0.0748743
148797	11_85133876_T_C	CYTH4	2.30703	0.00560375	0.274359	2.30661	0.0192318	1.0644e-06	0.0990536
148798	11_85137582_C_T	CYTH4	2.30703	0.00560375	0.274359	2.30661	0.0192318	1.0644e-06	0.0990536
148799	11_85148426_C_T	CYTH4	2.30703	0.00560375	0.274359	2.30661	0.0192318	1.0644e-06	0.0990536
148800	11_85149294_T_C	CYTH4	2.30703	0.00560375	0.274359	2.30661	0.0192318	1.0644e-06	0.0990536
148801	11_85151441_G_T	CYTH4	2.30703	0.00560375	0.274359	2.30661	0.0192318	1.0644e-06	0.0990536
148802	11_85151774_T_C	CYTH4	2.30703	0.00560375	0.274359	2.30661	0.0192318	1.0644e-06	0.0990536
148803	11_85152454_G_T	PRH1	2.17609	0.00117938	0.184352	2.17565	0.0199381	4.22466e-07	0.0767822
148804	11_85153343_A_G	PRH1	2.17609	0.00117938	0.184352	2.17565	0.0199381	4.22466e-07	0.0767822
148805	11_85155257_T_C	PRH1	2.17609	0.00117938	0.160276	2.17564	0.0203446	2.44761e-07	0.0664943
148806	11_85157368_G_A	CYTH4	2.30703	0.00560375	0.274359	2.30661	0.0192318	1.0644e-06	0.0990536
148807	11_85157932_G_T	PRH1	2.17609	0.00117938	0.160276	2.17564	0.0203446	2.44761e-07	0.0664943
148808	11_85157954_G_A	PRH1	2.17609	0.00117938	0.160276	2.17564	0.0203446	2.44761e-07	0.0664943
148809	11_85159588_G_T	PRH1	2.17609	0.00117938	0.160276	2.17564	0.0203446	2.44761e-07	0.0664943
148810	11_85160020_T_C	PRH1	2.17609	0.00117938	0.160276	2.17564	0.0203446	2.44761e-07	0.0664943
148811	11_85165448_C_A	CYTH4	2.30703	0.00560375	0.274359	2.30661	0.0192318	1.0644e-06	0.0990536
148812	11_85172725_T_C	CYTH4	2.30703	0.00560375	0.274359	2.30661	0.0192318	1.0644e-06	0.0990536
148813	11_85174644_A_C	CYTH4	2.30703	0.00560375	0.274359	2.30661	0.0192318	1.0644e-06	0.0990536
148814	11_85175623_C_A	CYTH4	2.30703	0.00560375	0.274359	2.30661	0.0192318	1.0644e-06	0.0990536
148815	11_85179289_A_G	PRH1	2.17609	0.00117938	0.160276	2.17564	0.0203446	2.44761e-07	0.0664943
148816	11_85427347_A_G	RPS26	0.680011	1.27699	-0.910827	0.679874	-0.0201158	3.33185e-07	0.0720014
148817	11_85430490_T_C	RPS26	0.680011	1.27699	-0.910827	0.679874	-0.0201158	3.33185e-07	0.0720014
148818	11_85484960_T_C	MTND1P23	2.06385	0.180045	0.68029	2.06347	0.0193388	9.27147e-07	0.0952932
148819	11_86117314_G_A	ID3	2.11145	0.0147808	0.330236	2.11104	0.019564	6.91858e-07	0.087451
148820	11_86117314_G_A	VASP	2.14769	0.0012607	0.13757	2.14729	0.019374	8.85857e-07	0.0940634
148821	11_86119117_C_T	ID3	2.11145	0.0147808	0.330236	2.11104	0.019564	6.91858e-07	0.087451
148822	11_86119117_C_T	VASP	2.14769	0.0012607	0.13757	2.14729	0.019374	8.85857e-07	0.0940634
148823	11_86126787_A_G	ID3	2.11145	0.0147808	0.330236	2.11104	0.019564	6.91858e-07	0.087451
148824	11_86126787_A_G	VASP	2.14769	0.0012607	0.13757	2.14729	0.019374	8.85857e-07	0.0940634
148825	11_86132059_A_C	ID3	2.11145	0.0147808	0.330236	2.11104	0.019564	6.91858e-07	0.087451
148826	11_86132059_A_C	VASP	2.14769	0.0012607	0.13757	2.14729	0.019374	8.85857e-07	0.0940634
148827	11_86135754_C_T	ARAP2	1.94441	0.00306755	-0.0943166	1.94405	-0.0192615	1.02446e-06	0.0981003
148828	11_86135770_C_A	ID3	2.11145	0.0147808	0.330236	2.11104	0.019564	6.91858e-07	0.087451
148829	11_86135770_C_A	VASP	2.14769	0.0012607	0.13757	2.14729	0.019374	8.85857e-07	0.0940634
148830	11_86138058_G_A	ID3	2.11145	0.0147808	0.330236	2.11104	0.019564	6.91858e-07	0.087451
148831	11_86138058_G_A	VASP	2.14769	0.0012607	0.13757	2.14729	0.019374	8.85857e-07	0.0940634
148832	11_86143608_C_T	VASP	2.14769	0.0012607	0.153742	2.14727	0.0197258	5.59517e-07	0.0828058
148833	11_86174208_A_G	SELPLG	2.23325	0.00157718	0.1981	2.23279	0.0204064	2.2505e-07	0.0654563
148834	11_86216171_C_T	GTF2F1	2.0349	0.00122675	-0.0646035	2.03453	-0.0192338	1.06165e-06	0.0990186
148835	11_86217474_G_T	GTF2F1	2.0349	0.00122675	-0.0646035	2.03453	-0.0192338	1.06165e-06	0.0990186
148836	11_86450471_T_C	AC133644.2	2.17302	0.0218374	0.466168	2.1726	0.0195901	6.68694e-07	0.0868552
148837	11_86564682_A_G	AC005842.1	2.32905	0.00302147	0.270751	2.32861	0.0195125	7.39949e-07	0.0892631
148838	11_86566341_C_T	AC005842.1	2.32905	0.00302147	0.270751	2.32861	0.0195125	7.39949e-07	0.0892631
148839	11_86571910_G_A	AC005842.1	2.32905	0.00302147	0.270751	2.32861	0.0195125	7.39949e-07	0.0892631
148840	11_86598123_C_T	MKRN1	1.56138	0.0155073	0.159332	1.56109	0.0193768	8.82694e-07	0.0940274
148841	11_86599294_C_T	MKRN1	1.56138	0.0155073	0.159332	1.56109	0.0193768	8.82694e-07	0.0940274
148842	11_86602308_T_C	AC133644.2	2.17302	0.0218374	0.512152	2.17257	0.020281	2.66739e-07	0.0678822
148843	11_86609525_C_A	MKRN1	1.56138	0.0155073	0.165479	1.56105	0.0205175	1.93426e-07	0.0629925
148844	11_86609525_C_A	TAB2	2.17677	0.0013339	0.087866	2.17636	0.0193226	9.46796e-07	0.0958562
148845	11_86640458_G_T	HOXB2	2.19063	0.00753598	0.178262	2.19015	0.0209514	1.06282e-07	0.053362
148846	11_86641130_T_G	HOXB2	2.19063	0.00753598	0.178262	2.19015	0.0209514	1.06282e-07	0.053362
148847	11_86797527_G_A	AL445686.2	2.26554	0.011956	0.305692	2.26506	0.0205528	1.8432e-07	0.0621565
148848	11_86851775_G_A	MTCO1P12	2.04621	0.314694	1.59671	2.04567	0.0229765	5.56167e-09	0.0246813
148849	11_86855726_G_A	MTCO1P12	2.04621	0.314694	1.59671	2.04567	0.0229765	5.56167e-09	0.0246813
148850	11_86912708_C_T	PARP9	1.27604	0.0175583	-0.221228	1.27581	-0.0192196	1.08124e-06	0.0996433
148851	11_87034234_C_A	GTF2F1	2.0349	0.00122675	-0.0788877	2.03449	-0.0202212	2.89172e-07	0.0691838
148852	11_87034242_G_A	GTF2F1	2.0349	0.00122675	-0.0830142	2.03443	-0.0214677	5.1336e-08	0.0434998
148853	11_87038733_A_G	GTF2F1	2.0349	0.00122675	-0.0821097	2.03446	-0.0209452	1.07212e-07	0.053525
148854	11_87053270_G_A	GTF2F1	2.0349	0.00122675	-0.0810029	2.03448	-0.0204379	2.15619e-07	0.0647595
148855	11_87060541_A_G	GTF2F1	2.0349	0.00122675	-0.0894635	2.03442	-0.0216903	3.7315e-08	0.039484
148856	11_87061124_G_A	GTF2F1	2.0349	0.00122675	-0.0894635	2.03442	-0.0216903	3.7315e-08	0.039484
148857	11_87064077_A_G	GTF2F1	2.0349	0.00122675	-0.0894635	2.03442	-0.0216903	3.7315e-08	0.039484
148858	11_87064252_C_T	GTF2F1	2.0349	0.00122675	-0.0894635	2.03442	-0.0216903	3.7315e-08	0.039484
148859	11_87070237_G_A	GTF2F1	2.0349	0.00122675	-0.0824169	2.0345	-0.0198957	4.46965e-07	0.0778837
148860	11_87070384_C_T	GTF2F1	2.0349	0.00122675	-0.0866027	2.03444	-0.0212629	6.86507e-08	0.0474534
148861	11_87071686_T_G	GTF2F1	2.0349	0.00122675	-0.0866027	2.03444	-0.0212629	6.86507e-08	0.0474534
148862	11_87086289_C_T	CBR3	2.20913	0.00313934	0.119179	2.20869	0.0197773	5.22776e-07	0.0814933
148863	11_87092756_A_G	CBR3	2.20913	0.00313934	0.119179	2.20869	0.0197773	5.22776e-07	0.0814933
148864	11_87159179_A_G	CBR3	2.20913	0.00313934	-0.128607	2.20867	-0.0202988	2.60392e-07	0.0676059
148865	11_87163033_T_G	CBR3	2.20913	0.00313934	-0.128607	2.20867	-0.0202988	2.60392e-07	0.0676059
148866	11_87177498_G_A	CBR3	2.20913	0.00313934	-0.128607	2.20867	-0.0202988	2.60392e-07	0.0676059
148867	11_87177526_T_C	CBR3	2.20913	0.00313934	-0.128607	2.20867	-0.0202988	2.60392e-07	0.0676059
148868	11_87178242_C_T	CBR3	2.20913	0.00313934	-0.127031	2.20868	-0.020033	3.72281e-07	0.0742672
148869	11_87178406_C_T	CBR3	2.20913	0.00313934	-0.127031	2.20868	-0.020033	3.72281e-07	0.0742672
148870	11_87178570_G_A	CBR3	2.20913	0.00313934	-0.127031	2.20868	-0.020033	3.72281e-07	0.0742672
148871	11_87178579_T_C	CBR3	2.20913	0.00313934	-0.127031	2.20868	-0.020033	3.72281e-07	0.0742672
148872	11_87178770_C_T	CBR3	2.20913	0.00313934	-0.127031	2.20868	-0.020033	3.72281e-07	0.0742672
148873	11_87178791_A_G	CBR3	2.20913	0.00313934	-0.127031	2.20868	-0.020033	3.72281e-07	0.0742672
148874	11_87178943_G_A	CBR3	2.20913	0.00313934	-0.127031	2.20868	-0.020033	3.72281e-07	0.0742672
148875	11_87386777_A_G	AL450405.1	2.18636	0.14521	0.762219	2.18588	0.0208934	1.15223e-07	0.0545506
148876	11_87386777_A_G	ITGAE	2.08166	0.00183007	0.100739	2.08126	0.0195745	6.82484e-07	0.0871148
148877	11_87386777_A_G	RPL27	0.587452	0.0571856	0.121876	0.587339	0.0196643	6.06677e-07	0.0846251
148878	11_87389356_C_T	RPL27	0.587452	0.0571856	0.176041	0.587323	0.0209499	1.06506e-07	0.0533979
148879	11_87389854_T_C	MKRN1	1.56138	0.0155073	0.172248	1.56108	0.0194883	7.63682e-07	0.0900748
148880	11_87395764_T_C	AL450405.1	2.18636	0.14521	0.631138	2.18596	0.0192451	1.04638e-06	0.098561
148881	11_87397467_T_C	MKRN1	1.56138	0.0155073	0.18052	1.56109	0.0192335	1.06205e-06	0.0990294
148882	11_87462440_T_C	CRYBB2P1	2.2498	0.00277209	0.107266	2.24937	0.0195542	7.00824e-07	0.0877969
148883	11_87840935_C_T	AP002387.2	2.27676	0.00556973	-0.146168	2.27633	-0.019593	6.66102e-07	0.0867025
148884	11_87865309_C_A	AP002387.2	2.27676	0.00556973	-0.149843	2.27633	-0.0195053	7.46968e-07	0.0895792
148885	11_87867284_C_T	AP002387.2	2.27676	0.00556973	-0.152955	2.27631	-0.0199334	4.25133e-07	0.0768652
148886	11_87867576_T_C	AP002387.2	2.27676	0.00556973	-0.153814	2.2763	-0.0201061	3.37546e-07	0.0721631
148887	11_87868020_T_C	AP002387.2	2.27676	0.00556973	-0.152955	2.27631	-0.0199334	4.25133e-07	0.0768652
148888	11_87868042_A_C	AP002387.2	2.27676	0.00556973	-0.152955	2.27631	-0.0199334	4.25133e-07	0.0768652
148889	11_87868842_A_G	AP002387.2	2.27676	0.00556973	-0.156305	2.27631	-0.0200353	3.71095e-07	0.0741608
148890	11_87869272_G_A	AP002387.2	2.27676	0.00556973	-0.160264	2.2763	-0.0202528	2.7711e-07	0.0685641
148891	11_87869451_C_A	AP002387.2	2.27676	0.00556973	-0.160264	2.2763	-0.0202528	2.7711e-07	0.0685641
148892	11_87870583_C_T	AP002387.2	2.27676	0.00556973	-0.158048	2.27631	-0.0199923	3.93058e-07	0.0753196
148893	11_87870898_G_A	AP002387.2	2.27676	0.00556973	-0.158048	2.27631	-0.0199923	3.93058e-07	0.0753196
148894	11_87871868_C_T	AP002387.2	2.27676	0.00556973	-0.158048	2.27631	-0.0199923	3.93058e-07	0.0753196
148895	11_87872232_G_T	AP002387.2	2.27676	0.00556973	-0.160264	2.2763	-0.0202528	2.7711e-07	0.0685641
148896	11_87872806_A_G	AP002387.2	2.27676	0.00556973	-0.152955	2.27631	-0.0199334	4.25133e-07	0.0768652
148897	11_87874554_T_C	AP002387.2	2.27676	0.00556973	-0.152955	2.27631	-0.0199334	4.25133e-07	0.0768652
148898	11_87876057_T_C	AP002387.2	2.27676	0.00556973	-0.153814	2.2763	-0.0201061	3.37546e-07	0.0721631
148899	11_87876389_G_A	AP002387.2	2.27676	0.00556973	-0.154416	2.27631	-0.0198766	4.58448e-07	0.0784
148900	11_87876499_A_G	AP002387.2	2.27676	0.00556973	-0.156159	2.2763	-0.0201071	3.37125e-07	0.0721384
148901	11_87917235_T_C	TMEM267	2.21806	0.000434436	0.0946251	2.21763	0.019753	5.39815e-07	0.0821943
148902	11_87917645_G_A	ATP6V0E2	2.29601	0.00509965	0.266044	2.29554	0.0200483	3.64716e-07	0.0737475
148903	11_87917645_G_A	EIF2AK2	1.108	0.0276115	-0.279206	1.10777	-0.0203473	2.43856e-07	0.0664177
148904	11_87917645_G_A	HERC5	1.10197	0.054921	-0.36977	1.10176	-0.019412	8.43311e-07	0.0928075
148905	11_87917645_G_A	ID3	2.11145	0.0147808	0.408966	2.11098	0.0210045	9.86985e-08	0.0520015
148906	11_87917645_G_A	IFI16	0.890768	0.0527528	-0.298888	0.890594	-0.0197974	5.09098e-07	0.0809374
148907	11_87917645_G_A	MCL1	1.47693	0.00447833	-0.161851	1.47663	-0.0199803	3.99378e-07	0.075737
148908	11_87917645_G_A	PARP9	1.27604	0.0175583	-0.260297	1.27577	-0.0204161	2.22098e-07	0.0652342
148909	11_87917645_G_A	SAMD9	0.986421	0.0611832	-0.371856	0.98621	-0.0206846	1.53817e-07	0.0591439
148910	11_87917991_G_T	TMEM267	2.21806	0.000434436	0.0946251	2.21763	0.019753	5.39815e-07	0.0821943
148911	11_87918187_G_A	TMEM267	2.21806	0.000434436	0.0946251	2.21763	0.019753	5.39815e-07	0.0821943
148912	11_87918232_A_G	ATP6V0E2	2.29601	0.00509965	0.266044	2.29554	0.0200483	3.64716e-07	0.0737475
148913	11_87918232_A_G	EIF2AK2	1.108	0.0276115	-0.279206	1.10777	-0.0203473	2.43856e-07	0.0664177
148914	11_87918232_A_G	HERC5	1.10197	0.054921	-0.36977	1.10176	-0.019412	8.43311e-07	0.0928075
148915	11_87918232_A_G	ID3	2.11145	0.0147808	0.408966	2.11098	0.0210045	9.86985e-08	0.0520015
148916	11_87918232_A_G	IFI16	0.890768	0.0527528	-0.298888	0.890594	-0.0197974	5.09098e-07	0.0809374
148917	11_87918232_A_G	MCL1	1.47693	0.00447833	-0.161851	1.47663	-0.0199803	3.99378e-07	0.075737
148918	11_87918232_A_G	PARP9	1.27604	0.0175583	-0.260297	1.27577	-0.0204161	2.22098e-07	0.0652342
148919	11_87918232_A_G	SAMD9	0.986421	0.0611832	-0.371856	0.98621	-0.0206846	1.53817e-07	0.0591439
148920	11_87918504_A_G	ATP6V0E2	2.29601	0.00509965	0.266044	2.29554	0.0200483	3.64716e-07	0.0737475
148921	11_87918504_A_G	EIF2AK2	1.108	0.0276115	-0.279206	1.10777	-0.0203473	2.43856e-07	0.0664177
148922	11_87918504_A_G	HERC5	1.10197	0.054921	-0.36977	1.10176	-0.019412	8.43311e-07	0.0928075
148923	11_87918504_A_G	ID3	2.11145	0.0147808	0.408966	2.11098	0.0210045	9.86985e-08	0.0520015
148924	11_87918504_A_G	IFI16	0.890768	0.0527528	-0.298888	0.890594	-0.0197974	5.09098e-07	0.0809374
148925	11_87918504_A_G	MCL1	1.47693	0.00447833	-0.161851	1.47663	-0.0199803	3.99378e-07	0.075737
148926	11_87918504_A_G	PARP9	1.27604	0.0175583	-0.260297	1.27577	-0.0204161	2.22098e-07	0.0652342
148927	11_87918504_A_G	SAMD9	0.986421	0.0611832	-0.371856	0.98621	-0.0206846	1.53817e-07	0.0591439
148928	11_87920603_T_C	TMEM267	2.21806	0.000434436	0.0936231	2.21764	0.0193678	8.92992e-07	0.0943117
148929	11_87921063_T_C	TMEM267	2.21806	0.000434436	0.0946251	2.21763	0.019753	5.39815e-07	0.0821943
148930	11_88118883_T_C	SPINK2	2.33619	0.0115303	0.31926	2.33574	0.0194627	7.89577e-07	0.0909448
148931	11_88121100_T_C	SPINK2	2.33619	0.0115303	0.31926	2.33574	0.0194627	7.89577e-07	0.0909448
148932	11_88121848_T_C	SPINK2	2.33619	0.0115303	0.31926	2.33574	0.0194627	7.89577e-07	0.0909448
148933	11_88263025_G_A	MRPL27	2.01928	0.00150232	0.187961	2.0189	0.019258	1.02906e-06	0.0981877
148934	11_88532681_A_G	MBIP	2.2117	0.000670886	0.142565	2.21128	0.019616	6.46356e-07	0.0860696
148935	11_88552240_T_C	GIMAP5	1.72256	0.0177391	-0.17714	1.72222	-0.0198399	4.81248e-07	0.0793545
148936	11_88552719_A_G	GIMAP5	1.72256	0.0177391	-0.182133	1.72223	-0.0196862	5.89458e-07	0.0839599
148937	11_88552719_A_G	ITGAE	2.08166	0.00183007	0.0896781	2.08126	0.0195529	7.0202e-07	0.0878006
148938	11_88556192_G_A	GIMAP5	1.72256	0.0177391	-0.175414	1.72222	-0.0199698	4.05008e-07	0.0759971
148939	11_88559805_G_T	GIMAP5	1.72256	0.0177391	0.17271	1.72223	0.0195274	7.2574e-07	0.0887132
148940	11_88571353_T_C	GIMAP5	1.72256	0.0177391	0.17271	1.72223	0.0195274	7.2574e-07	0.0887132
148941	11_88603536_G_A	AP002387.2	2.27676	0.00556973	-0.117912	2.27634	-0.0193486	9.15453e-07	0.0949333
148942	11_88603536_G_A	ESR2	2.26754	0.0276691	0.240094	2.26712	0.0193935	8.63756e-07	0.0934374
148943	11_88603536_G_A	HOXB2	2.19063	0.00753598	-0.141965	2.19013	-0.021386	5.76645e-08	0.0449579
148944	11_88603536_G_A	MKRN1	1.56138	0.0155073	-0.140623	1.56101	-0.0216206	4.12514e-08	0.0407564
148945	11_88603536_G_A	MRPL53	2.00575	0.00536248	-0.101614	2.00538	-0.0192148	1.08796e-06	0.0997142
148946	11_88603638_A_G	HOXB2	2.19063	0.00753598	-0.144453	2.19022	-0.0195015	7.50635e-07	0.0896495
148947	11_88625568_A_G	TTC28-AS1	2.11008	0.00338251	0.184863	2.10967	0.0195773	6.79911e-07	0.0870482
148948	11_88626119_G_A	MKRN1	1.56138	0.0155073	-0.140335	1.56106	-0.0202008	2.97228e-07	0.0697591
148949	11_88626120_G_T	MKRN1	1.56138	0.0155073	-0.140335	1.56106	-0.0202008	2.97228e-07	0.0697591
148950	11_88626320_G_A	MKRN1	1.56138	0.0155073	-0.140335	1.56106	-0.0202008	2.97228e-07	0.0697591
148951	11_88626439_A_G	MKRN1	1.56138	0.0155073	-0.140335	1.56106	-0.0202008	2.97228e-07	0.0697591
148952	11_88626739_A_G	MKRN1	1.56138	0.0155073	-0.140335	1.56106	-0.0202008	2.97228e-07	0.0697591
148953	11_88627997_A_G	MBIP	2.2117	0.000670886	0.0969501	2.21128	0.0196082	6.5297e-07	0.0861765
148954	11_88630179_C_A	MKRN1	1.56138	0.0155073	-0.140335	1.56106	-0.0202008	2.97228e-07	0.0697591
148955	11_88630473_T_G	MKRN1	1.56138	0.0155073	-0.140335	1.56106	-0.0202008	2.97228e-07	0.0697591
148956	11_88630596_G_A	MKRN1	1.56138	0.0155073	-0.140335	1.56106	-0.0202008	2.97228e-07	0.0697591
148957	11_88630874_G_A	MKRN1	1.56138	0.0155073	-0.140335	1.56106	-0.0202008	2.97228e-07	0.0697591
148958	11_88631783_A_G	HOXB2	2.19063	0.00753598	-0.152301	2.19021	-0.0197795	5.2129e-07	0.0814397
148959	11_88631783_A_G	MKRN1	1.56138	0.0155073	-0.148077	1.56108	-0.0196287	6.35684e-07	0.0856414
148960	11_88632130_T_C	MKRN1	1.56138	0.0155073	-0.140335	1.56106	-0.0202008	2.97228e-07	0.0697591
148961	11_88633140_A_G	CRYBB2P1	2.2498	0.00277209	0.101035	2.24938	0.0195053	7.46924e-07	0.0895792
148962	11_88633140_A_G	RPL10P9	1.41965	0.464026	0.663065	1.41938	0.0192704	1.01278e-06	0.0977611
148963	11_88633447_T_G	CRYBB2P1	2.2498	0.00277209	0.101035	2.24938	0.0195053	7.46924e-07	0.0895792
148964	11_88633447_T_G	RPL10P9	1.41965	0.464026	0.663065	1.41938	0.0192704	1.01278e-06	0.0977611
148965	11_88633569_G_A	MBIP	2.2117	0.000670886	0.126457	2.21125	0.0200973	3.41568e-07	0.0724564
148966	11_88633811_A_G	MKRN1	1.56138	0.0155073	-0.140335	1.56106	-0.0202008	2.97228e-07	0.0697591
148967	11_88633936_G_A	MBIP	2.2117	0.000670886	0.142006	2.21129	0.0192928	9.83947e-07	0.0969951
148968	11_88640684_C_T	MKRN1	1.56138	0.0155073	-0.140335	1.56106	-0.0202008	2.97228e-07	0.0697591
148969	11_88640901_G_A	MKRN1	1.56138	0.0155073	-0.140335	1.56106	-0.0202008	2.97228e-07	0.0697591
148970	11_88641497_A_G	MBIP	2.2117	0.000670886	0.126457	2.21125	0.0200973	3.41568e-07	0.0724564
148971	11_88641514_G_A	MKRN1	1.56138	0.0155073	-0.140335	1.56106	-0.0202008	2.97228e-07	0.0697591
148972	11_88641580_T_C	MKRN1	1.56138	0.0155073	-0.140335	1.56106	-0.0202008	2.97228e-07	0.0697591
148973	11_88642244_T_G	AL450405.1	2.18636	0.14521	0.527665	2.18594	0.0195628	6.92926e-07	0.0874944
148974	11_88642244_T_G	ESR2	2.26754	0.0276691	0.251097	2.26708	0.0201375	3.23624e-07	0.0715194
148975	11_88642244_T_G	HOXB2	2.19063	0.00753598	-0.133277	2.1902	-0.019914	4.36223e-07	0.077394
148976	11_88642244_T_G	MKRN1	1.56138	0.0155073	-0.134664	1.56105	-0.0205496	1.85129e-07	0.0622366
148977	11_88642244_T_G	RPL10P9	1.41965	0.464026	0.61914	1.41937	0.0198446	4.78264e-07	0.0792319
148978	11_88642372_T_G	AL450405.1	2.18636	0.14521	0.527665	2.18594	0.0195628	6.92926e-07	0.0874944
148979	11_88642372_T_G	ESR2	2.26754	0.0276691	0.251097	2.26708	0.0201375	3.23624e-07	0.0715194
148980	11_88642372_T_G	HOXB2	2.19063	0.00753598	-0.133277	2.1902	-0.019914	4.36223e-07	0.077394
148981	11_88642372_T_G	MKRN1	1.56138	0.0155073	-0.134664	1.56105	-0.0205496	1.85129e-07	0.0622366
148982	11_88642372_T_G	RPL10P9	1.41965	0.464026	0.61914	1.41937	0.0198446	4.78264e-07	0.0792319
148983	11_88642393_A_G	AL450405.1	2.18636	0.14521	0.527665	2.18594	0.0195628	6.92926e-07	0.0874944
148984	11_88642393_A_G	ESR2	2.26754	0.0276691	0.251097	2.26708	0.0201375	3.23624e-07	0.0715194
148985	11_88642393_A_G	HOXB2	2.19063	0.00753598	-0.133277	2.1902	-0.019914	4.36223e-07	0.077394
148986	11_88642393_A_G	MKRN1	1.56138	0.0155073	-0.134664	1.56105	-0.0205496	1.85129e-07	0.0622366
148987	11_88642393_A_G	RPL10P9	1.41965	0.464026	0.61914	1.41937	0.0198446	4.78264e-07	0.0792319
148988	11_88644117_A_G	AL450405.1	2.18636	0.14521	0.527665	2.18594	0.0195628	6.92926e-07	0.0874944
148989	11_88644117_A_G	ESR2	2.26754	0.0276691	0.251097	2.26708	0.0201375	3.23624e-07	0.0715194
148990	11_88644117_A_G	HOXB2	2.19063	0.00753598	-0.133277	2.1902	-0.019914	4.36223e-07	0.077394
148991	11_88644117_A_G	MKRN1	1.56138	0.0155073	-0.134664	1.56105	-0.0205496	1.85129e-07	0.0622366
148992	11_88644117_A_G	RPL10P9	1.41965	0.464026	0.61914	1.41937	0.0198446	4.78264e-07	0.0792319
148993	11_88644236_A_G	ESR2	2.26754	0.0276691	0.260915	2.26706	0.0206753	1.5578e-07	0.0594439
148994	11_88644236_A_G	HOXB2	2.19063	0.00753598	-0.133118	2.19021	-0.0196575	6.12138e-07	0.0848577
148995	11_88644236_A_G	MKRN1	1.56138	0.0155073	-0.139119	1.56104	-0.0209776	1.02476e-07	0.0525819
148996	11_88644236_A_G	RPL10P9	1.41965	0.464026	0.652508	1.41934	0.0206628	1.58495e-07	0.0596881
148997	11_88644557_G_A	AL450405.1	2.18636	0.14521	0.527665	2.18594	0.0195628	6.92926e-07	0.0874944
148998	11_88644557_G_A	ESR2	2.26754	0.0276691	0.251097	2.26708	0.0201375	3.23624e-07	0.0715194
148999	11_88644557_G_A	HOXB2	2.19063	0.00753598	-0.133277	2.1902	-0.019914	4.36223e-07	0.077394
149000	11_88644557_G_A	MKRN1	1.56138	0.0155073	-0.134664	1.56105	-0.0205496	1.85129e-07	0.0622366
149001	11_88644557_G_A	RPL10P9	1.41965	0.464026	0.61914	1.41937	0.0198446	4.78264e-07	0.0792319
149002	11_88644837_G_A	ESR2	2.26754	0.0276691	0.260915	2.26706	0.0206753	1.5578e-07	0.0594439
149003	11_88644837_G_A	HOXB2	2.19063	0.00753598	-0.133118	2.19021	-0.0196575	6.12138e-07	0.0848577
149004	11_88644837_G_A	MKRN1	1.56138	0.0155073	-0.139119	1.56104	-0.0209776	1.02476e-07	0.0525819
149005	11_88644837_G_A	RPL10P9	1.41965	0.464026	0.652508	1.41934	0.0206628	1.58495e-07	0.0596881
149006	11_88644855_A_G	AL450405.1	2.18636	0.14521	0.527665	2.18594	0.0195628	6.92926e-07	0.0874944
149007	11_88644855_A_G	ESR2	2.26754	0.0276691	0.251097	2.26708	0.0201375	3.23624e-07	0.0715194
149008	11_88644855_A_G	HOXB2	2.19063	0.00753598	-0.133277	2.1902	-0.019914	4.36223e-07	0.077394
149009	11_88644855_A_G	MKRN1	1.56138	0.0155073	-0.134664	1.56105	-0.0205496	1.85129e-07	0.0622366
149010	11_88644855_A_G	RPL10P9	1.41965	0.464026	0.61914	1.41937	0.0198446	4.78264e-07	0.0792319
149011	11_88645198_C_A	ESR2	2.26754	0.0276691	0.260915	2.26706	0.0206753	1.5578e-07	0.0594439
149012	11_88645198_C_A	HOXB2	2.19063	0.00753598	-0.133118	2.19021	-0.0196575	6.12138e-07	0.0848577
149013	11_88645198_C_A	MKRN1	1.56138	0.0155073	-0.139119	1.56104	-0.0209776	1.02476e-07	0.0525819
149014	11_88645198_C_A	RPL10P9	1.41965	0.464026	0.652508	1.41934	0.0206628	1.58495e-07	0.0596881
149015	11_88645360_A_G	MBIP	2.2117	0.000670886	0.119132	2.21125	0.0202088	2.94028e-07	0.0694925
149016	11_88645792_C_T	ESR2	2.26754	0.0276691	0.260915	2.26706	0.0206753	1.5578e-07	0.0594439
149017	11_88645792_C_T	HOXB2	2.19063	0.00753598	-0.133118	2.19021	-0.0196575	6.12138e-07	0.0848577
149018	11_88645792_C_T	MKRN1	1.56138	0.0155073	-0.139119	1.56104	-0.0209776	1.02476e-07	0.0525819
149019	11_88645792_C_T	RPL10P9	1.41965	0.464026	0.652508	1.41934	0.0206628	1.58495e-07	0.0596881
149020	11_88645898_A_G	MBIP	2.2117	0.000670886	0.0936266	2.21128	0.0194496	8.03125e-07	0.0913749
149021	11_88646164_T_G	ESR2	2.26754	0.0276691	0.260915	2.26706	0.0206753	1.5578e-07	0.0594439
149022	11_88646164_T_G	HOXB2	2.19063	0.00753598	-0.133118	2.19021	-0.0196575	6.12138e-07	0.0848577
149023	11_88646164_T_G	MKRN1	1.56138	0.0155073	-0.139119	1.56104	-0.0209776	1.02476e-07	0.0525819
149024	11_88646164_T_G	RPL10P9	1.41965	0.464026	0.652508	1.41934	0.0206628	1.58495e-07	0.0596881
149025	11_88646209_G_A	ESR2	2.26754	0.0276691	0.260915	2.26706	0.0206753	1.5578e-07	0.0594439
149026	11_88646209_G_A	HOXB2	2.19063	0.00753598	-0.133118	2.19021	-0.0196575	6.12138e-07	0.0848577
149027	11_88646209_G_A	MKRN1	1.56138	0.0155073	-0.139119	1.56104	-0.0209776	1.02476e-07	0.0525819
149028	11_88646209_G_A	RPL10P9	1.41965	0.464026	0.652508	1.41934	0.0206628	1.58495e-07	0.0596881
149029	11_88646357_T_C	MBIP	2.2117	0.000670886	0.125489	2.21129	0.0193484	9.15756e-07	0.0949363
149030	11_88646530_G_A	AL450405.1	2.18636	0.14521	0.527665	2.18594	0.0195628	6.92926e-07	0.0874944
149031	11_88646530_G_A	ESR2	2.26754	0.0276691	0.251097	2.26708	0.0201375	3.23624e-07	0.0715194
149032	11_88646530_G_A	HOXB2	2.19063	0.00753598	-0.133277	2.1902	-0.019914	4.36223e-07	0.077394
149033	11_88646530_G_A	MKRN1	1.56138	0.0155073	-0.134664	1.56105	-0.0205496	1.85129e-07	0.0622366
149034	11_88646530_G_A	RPL10P9	1.41965	0.464026	0.61914	1.41937	0.0198446	4.78264e-07	0.0792319
149035	11_88646540_C_T	AL450405.1	2.18636	0.14521	0.527665	2.18594	0.0195628	6.92926e-07	0.0874944
149036	11_88646540_C_T	ESR2	2.26754	0.0276691	0.251097	2.26708	0.0201375	3.23624e-07	0.0715194
149037	11_88646540_C_T	HOXB2	2.19063	0.00753598	-0.133277	2.1902	-0.019914	4.36223e-07	0.077394
149038	11_88646540_C_T	MKRN1	1.56138	0.0155073	-0.134664	1.56105	-0.0205496	1.85129e-07	0.0622366
149039	11_88646540_C_T	RPL10P9	1.41965	0.464026	0.61914	1.41937	0.0198446	4.78264e-07	0.0792319
149040	11_88646907_A_C	ESR2	2.26754	0.0276691	0.260915	2.26706	0.0206753	1.5578e-07	0.0594439
149041	11_88646907_A_C	HOXB2	2.19063	0.00753598	-0.133118	2.19021	-0.0196575	6.12138e-07	0.0848577
149042	11_88646907_A_C	MKRN1	1.56138	0.0155073	-0.139119	1.56104	-0.0209776	1.02476e-07	0.0525819
149043	11_88646907_A_C	RPL10P9	1.41965	0.464026	0.652508	1.41934	0.0206628	1.58495e-07	0.0596881
149044	11_88647090_G_A	ESR2	2.26754	0.0276691	0.260915	2.26706	0.0206753	1.5578e-07	0.0594439
149045	11_88647090_G_A	HOXB2	2.19063	0.00753598	-0.133118	2.19021	-0.0196575	6.12138e-07	0.0848577
149046	11_88647090_G_A	MKRN1	1.56138	0.0155073	-0.139119	1.56104	-0.0209776	1.02476e-07	0.0525819
149047	11_88647090_G_A	RPL10P9	1.41965	0.464026	0.652508	1.41934	0.0206628	1.58495e-07	0.0596881
149048	11_88647219_T_C	AL450405.1	2.18636	0.14521	0.527665	2.18594	0.0195628	6.92926e-07	0.0874944
149049	11_88647219_T_C	ESR2	2.26754	0.0276691	0.251097	2.26708	0.0201375	3.23624e-07	0.0715194
149050	11_88647219_T_C	HOXB2	2.19063	0.00753598	-0.133277	2.1902	-0.019914	4.36223e-07	0.077394
149051	11_88647219_T_C	MKRN1	1.56138	0.0155073	-0.134664	1.56105	-0.0205496	1.85129e-07	0.0622366
149052	11_88647219_T_C	RPL10P9	1.41965	0.464026	0.61914	1.41937	0.0198446	4.78264e-07	0.0792319
149053	11_88647282_A_C	MKRN1	1.56138	0.0155073	-0.145935	1.56105	-0.0206966	1.51284e-07	0.0589222
149054	11_88647282_A_C	RPL10P9	1.41965	0.464026	0.672428	1.41936	0.0200232	3.77146e-07	0.0744956
149055	11_88650145_G_A	MKRN1	1.56138	0.0155073	-0.145935	1.56105	-0.0206966	1.51284e-07	0.0589222
149056	11_88650145_G_A	RPL10P9	1.41965	0.464026	0.672428	1.41936	0.0200232	3.77146e-07	0.0744956
149057	11_88650445_T_G	AL450405.1	2.18636	0.14521	0.527665	2.18594	0.0195628	6.92926e-07	0.0874944
149058	11_88650445_T_G	ESR2	2.26754	0.0276691	0.251097	2.26708	0.0201375	3.23624e-07	0.0715194
149059	11_88650445_T_G	HOXB2	2.19063	0.00753598	-0.133277	2.1902	-0.019914	4.36223e-07	0.077394
149060	11_88650445_T_G	MKRN1	1.56138	0.0155073	-0.134664	1.56105	-0.0205496	1.85129e-07	0.0622366
149061	11_88650445_T_G	RPL10P9	1.41965	0.464026	0.61914	1.41937	0.0198446	4.78264e-07	0.0792319
149062	11_88650850_C_T	AL450405.1	2.18636	0.14521	0.527665	2.18594	0.0195628	6.92926e-07	0.0874944
149063	11_88650850_C_T	ESR2	2.26754	0.0276691	0.251097	2.26708	0.0201375	3.23624e-07	0.0715194
149064	11_88650850_C_T	HOXB2	2.19063	0.00753598	-0.133277	2.1902	-0.019914	4.36223e-07	0.077394
149065	11_88650850_C_T	MKRN1	1.56138	0.0155073	-0.134664	1.56105	-0.0205496	1.85129e-07	0.0622366
149066	11_88650850_C_T	RPL10P9	1.41965	0.464026	0.61914	1.41937	0.0198446	4.78264e-07	0.0792319
149067	11_88651525_T_G	MKRN1	1.56138	0.0155073	-0.144593	1.56106	-0.0202481	2.78884e-07	0.0685641
149068	11_88651525_T_G	RPL10P9	1.41965	0.464026	0.658001	1.41938	0.0193454	9.19251e-07	0.0950592
149069	11_88656961_G_A	MKRN1	1.56138	0.0155073	-0.144593	1.56106	-0.0202481	2.78884e-07	0.0685641
149070	11_88656961_G_A	RPL10P9	1.41965	0.464026	0.658001	1.41938	0.0193454	9.19251e-07	0.0950592
149071	11_88659778_T_C	MBIP	2.2117	0.000670886	0.117506	2.21128	0.0194437	8.09322e-07	0.0915692
149072	11_88659953_C_T	MKRN1	1.56138	0.0155073	-0.144593	1.56106	-0.0202481	2.78884e-07	0.0685641
149073	11_88659953_C_T	RPL10P9	1.41965	0.464026	0.658001	1.41938	0.0193454	9.19251e-07	0.0950592
149074	11_88660340_C_A	AL450405.1	2.18636	0.14521	0.527665	2.18594	0.0195628	6.92926e-07	0.0874944
149075	11_88660340_C_A	ESR2	2.26754	0.0276691	0.251097	2.26708	0.0201375	3.23624e-07	0.0715194
149076	11_88660340_C_A	HOXB2	2.19063	0.00753598	-0.133277	2.1902	-0.019914	4.36223e-07	0.077394
149077	11_88660340_C_A	MKRN1	1.56138	0.0155073	-0.134664	1.56105	-0.0205496	1.85129e-07	0.0622366
149078	11_88660340_C_A	RPL10P9	1.41965	0.464026	0.61914	1.41937	0.0198446	4.78264e-07	0.0792319
149079	11_88661189_A_G	MKRN1	1.56138	0.0155073	-0.144593	1.56106	-0.0202481	2.78884e-07	0.0685641
149080	11_88661189_A_G	RPL10P9	1.41965	0.464026	0.658001	1.41938	0.0193454	9.19251e-07	0.0950592
149081	11_88661233_A_G	MBIP	2.2117	0.000670886	0.117506	2.21128	0.0194437	8.09322e-07	0.0915692
149082	11_88661948_C_A	AL450405.1	2.18636	0.14521	0.527665	2.18594	0.0195628	6.92926e-07	0.0874944
149083	11_88661948_C_A	ESR2	2.26754	0.0276691	0.251097	2.26708	0.0201375	3.23624e-07	0.0715194
149084	11_88661948_C_A	HOXB2	2.19063	0.00753598	-0.133277	2.1902	-0.019914	4.36223e-07	0.077394
149085	11_88661948_C_A	MKRN1	1.56138	0.0155073	-0.134664	1.56105	-0.0205496	1.85129e-07	0.0622366
149086	11_88661948_C_A	RPL10P9	1.41965	0.464026	0.61914	1.41937	0.0198446	4.78264e-07	0.0792319
149087	11_88662920_A_G	MBIP	2.2117	0.000670886	0.117506	2.21128	0.0194437	8.09322e-07	0.0915692
149088	11_88663028_C_T	MBIP	2.2117	0.000670886	0.125489	2.21129	0.0193484	9.15756e-07	0.0949363
149089	11_88667829_G_A	MBIP	2.2117	0.000670886	0.125489	2.21129	0.0193484	9.15756e-07	0.0949363
149090	11_88670038_G_A	CRYBB2P1	2.2498	0.00277209	0.137685	2.24937	0.0197307	5.55943e-07	0.0826597
149091	11_88673132_C_A	CRYBB2P1	2.2498	0.00277209	0.138697	2.24935	0.0199976	3.90257e-07	0.0750925
149092	11_88676811_T_G	SCAMP2	2.00034	0.00141939	0.134643	1.99996	0.0193737	8.86259e-07	0.0940675
149093	11_88683354_C_T	CRYBB2P1	2.2498	0.00277209	0.139808	2.24935	0.0200475	3.6513e-07	0.0737567
149094	11_88695551_C_T	MKRN1	1.56138	0.0155073	-0.153018	1.56109	-0.0192146	1.08816e-06	0.0997142
149095	11_88695879_A_G	CRYBB2P1	2.2498	0.00277209	0.139808	2.24935	0.0200475	3.6513e-07	0.0737567
149096	11_88696038_A_C	CRYBB2P1	2.2498	0.00277209	0.139808	2.24935	0.0200475	3.6513e-07	0.0737567
149097	11_88697367_C_T	MKRN1	1.56138	0.0155073	-0.158316	1.56106	-0.0202638	2.73024e-07	0.0684049
149098	11_88697756_A_G	CRYBB2P1	2.2498	0.00277209	0.0954567	2.24935	0.0200382	3.69673e-07	0.0740929
149099	11_88697756_A_G	GTF2F1	2.0349	0.00122675	-0.0658088	2.03452	-0.0192801	1.00017e-06	0.0973893
149100	11_88697756_A_G	ITGAE	2.08166	0.00183007	0.0750449	2.08127	0.0193573	9.05304e-07	0.0946129
149101	11_88697756_A_G	KANSL1	1.87238	0.00612197	-0.102948	1.87203	-0.0193597	9.02462e-07	0.0945138
149102	11_88697756_A_G	MKRN1	1.56138	0.0155073	-0.142772	1.56102	-0.021518	4.77809e-08	0.0423809
149103	11_88697756_A_G	PCMTD1	1.90432	0.00227027	-0.0744332	1.90395	-0.0196827	5.922e-07	0.0840344
149104	11_88697756_A_G	RPL10P9	1.41965	0.464026	0.619639	1.41937	0.0196216	6.41653e-07	0.0858428
149105	11_88697984_T_C	MKRN1	1.56138	0.0155073	-0.153018	1.56109	-0.0192146	1.08816e-06	0.0997142
149106	11_88698582_A_G	GTF2F1	2.0349	0.00122675	-0.0750907	2.03452	-0.0194664	7.85776e-07	0.0908034
149107	11_88698582_A_G	MKRN1	1.56138	0.0155073	-0.148213	1.56107	-0.0198037	5.04866e-07	0.0807169
149108	11_88701119_G_A	GTF2F1	2.0349	0.00122675	-0.0750907	2.03452	-0.0194664	7.85776e-07	0.0908034
149109	11_88701119_G_A	MKRN1	1.56138	0.0155073	-0.148213	1.56107	-0.0198037	5.04866e-07	0.0807169
149110	11_88701603_C_T	MKRN1	1.56138	0.0155073	-0.151381	1.56106	-0.020188	3.02393e-07	0.0701454
149111	11_88702412_T_G	GTF2F1	2.0349	0.00122675	-0.0750907	2.03452	-0.0194664	7.85776e-07	0.0908034
149112	11_88702412_T_G	MKRN1	1.56138	0.0155073	-0.148213	1.56107	-0.0198037	5.04866e-07	0.0807169
149113	11_88702571_A_G	GTF2F1	2.0349	0.00122675	-0.0750907	2.03452	-0.0194664	7.85776e-07	0.0908034
149114	11_88702571_A_G	MKRN1	1.56138	0.0155073	-0.148213	1.56107	-0.0198037	5.04866e-07	0.0807169
149115	11_88703853_A_C	GTF2F1	2.0349	0.00122675	-0.0750907	2.03452	-0.0194664	7.85776e-07	0.0908034
149116	11_88703853_A_C	MKRN1	1.56138	0.0155073	-0.148213	1.56107	-0.0198037	5.04866e-07	0.0807169
149117	11_88704184_C_T	GTF2F1	2.0349	0.00122675	-0.0750907	2.03452	-0.0194664	7.85776e-07	0.0908034
149118	11_88704184_C_T	MKRN1	1.56138	0.0155073	-0.148213	1.56107	-0.0198037	5.04866e-07	0.0807169
149119	11_88704921_G_T	GTF2F1	2.0349	0.00122675	-0.0750907	2.03452	-0.0194664	7.85776e-07	0.0908034
149120	11_88704921_G_T	MKRN1	1.56138	0.0155073	-0.148213	1.56107	-0.0198037	5.04866e-07	0.0807169
149121	11_88705028_T_G	GTF2F1	2.0349	0.00122675	-0.0750907	2.03452	-0.0194664	7.85776e-07	0.0908034
149122	11_88705028_T_G	MKRN1	1.56138	0.0155073	-0.148213	1.56107	-0.0198037	5.04866e-07	0.0807169
149123	11_88705690_C_A	GTF2F1	2.0349	0.00122675	-0.0750907	2.03452	-0.0194664	7.85776e-07	0.0908034
149124	11_88705690_C_A	MKRN1	1.56138	0.0155073	-0.148213	1.56107	-0.0198037	5.04866e-07	0.0807169
149125	11_88705730_T_C	GTF2F1	2.0349	0.00122675	-0.0750907	2.03452	-0.0194664	7.85776e-07	0.0908034
149126	11_88705730_T_C	MKRN1	1.56138	0.0155073	-0.148213	1.56107	-0.0198037	5.04866e-07	0.0807169
149127	11_88705836_C_A	MKRN1	1.56138	0.0155073	-0.150892	1.56109	-0.0193881	8.69812e-07	0.0935938
149128	11_88705850_C_T	MKRN1	1.56138	0.0155073	-0.150892	1.56109	-0.0193881	8.69812e-07	0.0935938
149129	11_88705866_C_A	MKRN1	1.56138	0.0155073	-0.146886	1.56107	-0.0200048	3.86536e-07	0.0749041
149130	11_88705872_A_G	MKRN1	1.56138	0.0155073	-0.150892	1.56109	-0.0193881	8.69812e-07	0.0935938
149131	11_88706267_G_A	MKRN1	1.56138	0.0155073	-0.153976	1.56105	-0.0206083	1.70809e-07	0.0610666
149132	11_88718866_T_G	AP002387.2	2.27676	0.00556973	-0.162566	2.27632	-0.0196516	6.16892e-07	0.085021
149133	11_88720912_T_C	CORO1B	2.22308	0.0041674	0.289627	2.22266	0.0194431	8.09994e-07	0.091607
149134	11_88721823_G_A	CORO1B	2.22308	0.0041674	0.289627	2.22266	0.0194431	8.09994e-07	0.091607
149135	11_88731105_A_G	MKRN1	1.56138	0.0155073	-0.151609	1.56109	-0.0192947	9.81513e-07	0.0969053
149136	11_88751871_T_C	AL450405.1	2.18636	0.14521	0.580834	2.18586	0.0215326	4.67919e-08	0.042165
149137	11_88751871_T_C	GTF2F1	2.0349	0.00122675	-0.0678629	2.0345	-0.0200222	3.77646e-07	0.0745006
149138	11_88751871_T_C	HOXB2	2.19063	0.00753598	-0.13131	2.19021	-0.0195934	6.65795e-07	0.0866863
149139	11_88751871_T_C	KANSL1	1.87238	0.00612197	-0.116915	1.87192	-0.0222315	1.69648e-08	0.0319798
149140	11_88751871_T_C	PCMTD1	1.90432	0.00227027	-0.0751793	1.90393	-0.0200624	3.57912e-07	0.0733151
149141	11_88754066_C_A	MTCO1P12	2.04621	0.314694	1.78102	2.04566	0.0231413	4.32581e-09	0.022787
149142	11_88762799_A_G	MTCO1P12	2.04621	0.314694	1.78102	2.04566	0.0231413	4.32581e-09	0.022787
149143	11_88764031_C_T	MTCO1P12	2.04621	0.314694	1.78102	2.04566	0.0231413	4.32581e-09	0.022787
149144	11_88770514_T_C	MTCO1P12	2.04621	0.314694	1.78102	2.04566	0.0231413	4.32581e-09	0.022787
149145	11_88773751_C_T	MTCO1P12	2.04621	0.314694	1.78102	2.04566	0.0231413	4.32581e-09	0.022787
149146	11_88777105_T_C	HOXB2	2.19063	0.00753598	0.13335	2.19022	0.0193779	8.8146e-07	0.09397
149147	11_88777125_G_A	MTCO1P12	2.04621	0.314694	1.78102	2.04566	0.0231413	4.32581e-09	0.022787
149148	11_88777885_A_G	MTCO1P12	2.04621	0.314694	1.78102	2.04566	0.0231413	4.32581e-09	0.022787
149149	11_88780502_T_C	MTCO1P12	2.04621	0.314694	1.78102	2.04566	0.0231413	4.32581e-09	0.022787
149150	11_88781041_T_C	MTCO1P12	2.04621	0.314694	1.78102	2.04566	0.0231413	4.32581e-09	0.022787
149151	11_88781515_C_T	MTCO1P12	2.04621	0.314694	1.78102	2.04566	0.0231413	4.32581e-09	0.022787
149152	11_88782772_C_T	MTCO1P12	2.04621	0.314694	1.78102	2.04566	0.0231413	4.32581e-09	0.022787
149153	11_88787095_C_A	MTCO1P12	2.04621	0.314694	1.78102	2.04566	0.0231413	4.32581e-09	0.022787
149154	11_88801990_C_T	MTCO1P12	2.04621	0.314694	1.67913	2.04579	0.0202423	2.81047e-07	0.0687136
149155	11_88813133_C_T	KANSL1	1.87238	0.00612197	-0.11015	1.87204	-0.0192677	1.01628e-06	0.0978442
149156	11_88815611_T_G	MTCO1P12	2.04621	0.314694	1.56889	2.04582	0.0194539	7.9866e-07	0.0912578
149157	11_88819370_T_C	KANSL1	1.87238	0.00612197	-0.11015	1.87204	-0.0192677	1.01628e-06	0.0978442
149158	11_88824568_G_A	AL450405.1	2.18636	0.14521	0.595328	2.18594	0.0196548	6.14337e-07	0.0848984
149159	11_88824568_G_A	PCMTD1	1.90432	0.00227027	-0.0846468	1.90394	-0.0199142	4.36098e-07	0.077394
149160	11_88833613_C_T	MTCO1P12	2.04621	0.314694	1.67913	2.04579	0.0202423	2.81047e-07	0.0687136
149161	11_88845926_T_C	MTCO1P12	2.04621	0.314694	1.67913	2.04579	0.0202423	2.81047e-07	0.0687136
149162	11_88849446_T_C	MTCO1P12	2.04621	0.314694	1.67913	2.04579	0.0202423	2.81047e-07	0.0687136
149163	11_88863230_T_C	MTCO1P12	2.04621	0.314694	1.67913	2.04579	0.0202423	2.81047e-07	0.0687136
149164	11_88865159_C_A	MTCO1P12	2.04621	0.314694	1.67913	2.04579	0.0202423	2.81047e-07	0.0687136
149165	11_88871738_G_A	MTCO1P12	2.04621	0.314694	1.67913	2.04579	0.0202423	2.81047e-07	0.0687136
149166	11_88929411_C_A	GTF2F1	2.0349	0.00122675	-0.0739464	2.03451	-0.0195889	6.69717e-07	0.0868652
149167	11_88943269_A_C	CAPG	2.17127	0.00492239	0.213958	2.17082	0.0204658	2.07583e-07	0.0641429
149168	11_88943269_A_C	SLC25A24	2.3157	0.00138134	0.144435	2.31526	0.0194602	7.92133e-07	0.0910442
149169	11_88945583_C_T	WARS	2.25684	0.0116953	0.473532	2.25633	0.0212975	6.53728e-08	0.0467089
149170	11_88952125_A_C	AL445686.2	2.26554	0.011956	0.321874	2.26508	0.0200293	3.74106e-07	0.0743685
149171	11_88957517_A_G	AL445686.2	2.26554	0.011956	0.346995	2.26499	0.0219855	2.43318e-08	0.0350395
149172	11_88967671_A_C	AL445686.2	2.26554	0.011956	0.346995	2.26499	0.0219855	2.43318e-08	0.0350395
149173	11_88970846_A_G	AL445686.2	2.26554	0.011956	0.346995	2.26499	0.0219855	2.43318e-08	0.0350395
149174	11_88970894_C_T	AL445686.2	2.26554	0.011956	0.346995	2.26499	0.0219855	2.43318e-08	0.0350395
149175	11_88974582_A_G	AL445686.2	2.26554	0.011956	0.346995	2.26499	0.0219855	2.43318e-08	0.0350395
149176	11_88976866_A_G	AL445686.2	2.26554	0.011956	0.346995	2.26499	0.0219855	2.43318e-08	0.0350395
149177	11_89014892_C_T	AL445686.2	2.26554	0.011956	0.346995	2.26499	0.0219855	2.43318e-08	0.0350395
149178	11_89024468_T_C	AL445686.2	2.26554	0.011956	0.300017	2.26506	0.0203863	2.31269e-07	0.0657831
149179	11_89024581_A_G	AL445686.2	2.26554	0.011956	0.300017	2.26506	0.0203863	2.31269e-07	0.0657831
149180	11_89024750_C_T	AL445686.2	2.26554	0.011956	0.307917	2.26505	0.0206064	1.71263e-07	0.0611431
149181	11_89049450_C_A	AC116407.2	1.67229	0.00592911	-0.252197	1.67197	-0.0196546	6.14464e-07	0.084911
149182	11_89140740_T_C	AL450405.1	2.18636	0.14521	0.677312	2.18581	0.0225231	1.10096e-08	0.0284329
149183	11_89140740_T_C	AP002387.2	2.27676	0.00556973	-0.131738	2.27634	-0.0192424	1.05002e-06	0.098663
149184	11_89196456_C_T	CCDC66	1.8599	0.0083565	0.148326	1.85954	0.019533	7.20427e-07	0.088504
149185	11_89221171_C_T	HOXB2	2.19063	0.00753598	-0.14833	2.19022	-0.0194872	7.64785e-07	0.0901303
149186	11_89224022_G_A	HOXB2	2.19063	0.00753598	-0.14833	2.19022	-0.0194872	7.64785e-07	0.0901303
149187	11_89226260_T_C	HOXB2	2.19063	0.00753598	-0.14833	2.19022	-0.0194872	7.64785e-07	0.0901303
149188	11_89226264_T_C	HOXB2	2.19063	0.00753598	-0.14833	2.19022	-0.0194872	7.64785e-07	0.0901303
149189	11_89227622_G_A	HOXB2	2.19063	0.00753598	-0.14833	2.19022	-0.0194872	7.64785e-07	0.0901303
149190	11_89229569_G_A	HOXB2	2.19063	0.00753598	-0.14833	2.19022	-0.0194872	7.64785e-07	0.0901303
149191	11_89231094_T_C	HOXB2	2.19063	0.00753598	-0.14833	2.19022	-0.0194872	7.64785e-07	0.0901303
149192	11_89245459_T_C	ARFGAP3	2.20967	0.000398208	0.104763	2.20925	0.0195451	7.09204e-07	0.0881234
149193	11_89286206_A_G	GSTM3	2.31189	0.00511974	0.30581	2.31145	0.0194203	8.34263e-07	0.0924762
149194	11_89347448_T_C	AL450405.1	2.18636	0.14521	0.784573	2.1859	0.0204842	2.02421e-07	0.0637071
149195	11_89350657_A_C	AL450405.1	2.18636	0.14521	0.797893	2.18589	0.0208315	1.25561e-07	0.0559587
149196	11_89390600_C_T	GTF2F1	2.0349	0.00122675	-0.130695	2.0345	-0.0200159	3.80851e-07	0.0746588
149197	11_89400609_C_T	GTF2F1	2.0349	0.00122675	-0.130695	2.0345	-0.0200159	3.80851e-07	0.0746588
149198	11_89400630_G_A	GTF2F1	2.0349	0.00122675	-0.130695	2.0345	-0.0200159	3.80851e-07	0.0746588
149199	11_89401194_C_T	GTF2F1	2.0349	0.00122675	-0.125108	2.03451	-0.0196591	6.10874e-07	0.0847975
149200	11_89417204_G_A	AC004057.1	1.95986	0.0403865	0.354996	1.95946	0.0200339	3.71797e-07	0.0742224
149201	11_89417204_G_A	PCMTD1	1.90432	0.00227027	-0.102274	1.90394	-0.0198105	5.00356e-07	0.0804791
149202	11_89445356_C_A	AC004057.1	1.95986	0.0403865	0.354249	1.95944	0.020649	1.61522e-07	0.0601155
149203	11_89445356_C_A	PCMTD1	1.90432	0.00227027	-0.0990552	1.90394	-0.0197656	5.30974e-07	0.0819518
149204	11_89451171_G_A	AC004057.1	1.95986	0.0403865	0.354249	1.95944	0.020649	1.61522e-07	0.0601155
149205	11_89451171_G_A	PCMTD1	1.90432	0.00227027	-0.0990552	1.90394	-0.0197656	5.30974e-07	0.0819518
149206	11_89454456_G_A	PCMTD1	1.90432	0.00227027	-0.112963	1.90396	-0.0193228	9.46568e-07	0.0958562
149207	11_89457855_A_G	PCMTD1	1.90432	0.00227027	-0.112963	1.90396	-0.0193228	9.46568e-07	0.0958562
149208	11_89458911_A_C	AC004057.1	1.95986	0.0403865	0.354249	1.95944	0.020649	1.61522e-07	0.0601155
149209	11_89458911_A_C	PCMTD1	1.90432	0.00227027	-0.0990552	1.90394	-0.0197656	5.30974e-07	0.0819518
149210	11_89460442_G_A	AC004057.1	1.95986	0.0403865	0.354249	1.95944	0.020649	1.61522e-07	0.0601155
149211	11_89460442_G_A	PCMTD1	1.90432	0.00227027	-0.0990552	1.90394	-0.0197656	5.30974e-07	0.0819518
149212	11_89461616_A_G	PCMTD1	1.90432	0.00227027	-0.112963	1.90396	-0.0193228	9.46568e-07	0.0958562
149213	11_89462379_G_A	PCMTD1	1.90432	0.00227027	-0.112963	1.90396	-0.0193228	9.46568e-07	0.0958562
149214	11_89462624_A_G	PCMTD1	1.90432	0.00227027	-0.112963	1.90396	-0.0193228	9.46568e-07	0.0958562
149215	11_89465732_A_G	AC004057.1	1.95986	0.0403865	0.354249	1.95944	0.020649	1.61522e-07	0.0601155
149216	11_89465732_A_G	PCMTD1	1.90432	0.00227027	-0.0990552	1.90394	-0.0197656	5.30974e-07	0.0819518
149217	11_89467165_A_G	AC004057.1	1.95986	0.0403865	0.354249	1.95944	0.020649	1.61522e-07	0.0601155
149218	11_89467165_A_G	PCMTD1	1.90432	0.00227027	-0.0990552	1.90394	-0.0197656	5.30974e-07	0.0819518
149219	11_89467340_A_G	PCMTD1	1.90432	0.00227027	-0.112963	1.90396	-0.0193228	9.46568e-07	0.0958562
149220	11_89467582_A_G	PCMTD1	1.90432	0.00227027	-0.112963	1.90396	-0.0193228	9.46568e-07	0.0958562
149221	11_89469366_A_C	AC004057.1	1.95986	0.0403865	0.357401	1.95947	0.0199266	4.29008e-07	0.0770484
149222	11_89473282_A_G	AC004057.1	1.95986	0.0403865	0.322663	1.95946	0.0200854	3.47067e-07	0.0727672
149223	11_89473282_A_G	HEBP2	2.08722	0.00578925	-0.139409	2.08682	-0.0195008	7.51326e-07	0.0896764
149224	11_89473282_A_G	PCMTD1	1.90432	0.00227027	-0.101392	1.90387	-0.0216207	4.12453e-08	0.0407548
149225	11_89498116_C_A	KANSL1	1.87238	0.00612197	0.110937	1.87202	0.0196466	6.20918e-07	0.0851473
149226	11_90169675_G_A	ACO1	2.23732	0.0118748	0.47092	2.23685	0.0204415	2.14552e-07	0.064712
149227	11_90810713_A_G	ESR2	2.26754	0.0276691	0.283156	2.26709	0.0199253	4.29735e-07	0.0770865
149228	11_90813952_A_C	SPINK2	2.33619	0.0115303	0.422303	2.33573	0.0198234	4.91915e-07	0.0800683
149229	11_90830423_C_A	GIMAP5	1.72256	0.0177391	-0.175819	1.72224	-0.0192682	1.01567e-06	0.0978343
149230	11_90830423_C_A	PCMTD1	1.90432	0.00227027	-0.0897829	1.90393	-0.0201021	3.394e-07	0.0722995
149231	11_90830671_G_T	GIMAP5	1.72256	0.0177391	-0.175819	1.72224	-0.0192682	1.01567e-06	0.0978343
149232	11_90830671_G_T	PCMTD1	1.90432	0.00227027	-0.0897829	1.90393	-0.0201021	3.394e-07	0.0722995
149233	11_90830753_G_A	GIMAP5	1.72256	0.0177391	-0.178539	1.72223	-0.0195656	6.90447e-07	0.0873944
149234	11_90831563_C_T	GIMAP5	1.72256	0.0177391	-0.178539	1.72223	-0.0195656	6.90447e-07	0.0873944
149235	11_90831755_T_C	GIMAP5	1.72256	0.0177391	-0.178539	1.72223	-0.0195656	6.90447e-07	0.0873944
149236	11_90832176_A_G	GIMAP5	1.72256	0.0177391	-0.178539	1.72223	-0.0195656	6.90447e-07	0.0873944
149237	11_90832516_C_T	GIMAP5	1.72256	0.0177391	-0.178539	1.72223	-0.0195656	6.90447e-07	0.0873944
149238	11_90833417_C_T	GIMAP5	1.72256	0.0177391	-0.175819	1.72224	-0.0192682	1.01567e-06	0.0978343
149239	11_90833417_C_T	PCMTD1	1.90432	0.00227027	-0.0897829	1.90393	-0.0201021	3.394e-07	0.0722995
149240	11_90833422_A_G	GIMAP5	1.72256	0.0177391	-0.178539	1.72223	-0.0195656	6.90447e-07	0.0873944
149241	11_90833569_A_G	GIMAP5	1.72256	0.0177391	-0.178539	1.72223	-0.0195656	6.90447e-07	0.0873944
149242	11_90833750_T_C	GIMAP5	1.72256	0.0177391	-0.18905	1.72223	-0.0197375	5.5097e-07	0.0824606
149243	11_90839207_G_A	GIMAP5	1.72256	0.0177391	-0.175819	1.72224	-0.0192682	1.01567e-06	0.0978343
149244	11_90839207_G_A	PCMTD1	1.90432	0.00227027	-0.0897829	1.90393	-0.0201021	3.394e-07	0.0722995
149245	11_90839716_C_A	GIMAP5	1.72256	0.0177391	-0.18905	1.72223	-0.0197375	5.5097e-07	0.0824606
149246	11_90839892_C_A	GIMAP5	1.72256	0.0177391	-0.18905	1.72223	-0.0197375	5.5097e-07	0.0824606
149247	11_90840823_A_G	GIMAP5	1.72256	0.0177391	-0.18905	1.72223	-0.0197375	5.5097e-07	0.0824606
149248	11_90840923_G_A	GIMAP5	1.72256	0.0177391	-0.18905	1.72223	-0.0197375	5.5097e-07	0.0824606
149249	11_90842574_T_G	PCMTD1	1.90432	0.00227027	-0.101637	1.90395	-0.01972	5.63832e-07	0.0829639
149250	11_90843467_A_G	PCMTD1	1.90432	0.00227027	-0.101637	1.90395	-0.01972	5.63832e-07	0.0829639
149251	11_90920253_G_A	ESR2	2.26754	0.0276691	0.304834	2.26711	0.0195855	6.72677e-07	0.0869334
149252	11_90921667_C_T	ESR2	2.26754	0.0276691	0.306255	2.2671	0.0197178	5.65453e-07	0.0830372
149253	11_91036734_C_A	GIMAP5	1.72256	0.0177391	0.162774	1.72221	0.020348	2.43627e-07	0.0663935
149254	11_91042135_T_C	GIMAP5	1.72256	0.0177391	0.157308	1.72224	0.0193576	9.04939e-07	0.0946023
149255	11_91149664_C_A	MRPL53	2.00575	0.00536248	0.119737	2.00535	0.0199603	4.10184e-07	0.0762718
149256	11_91164099_T_C	MRPL53	2.00575	0.00536248	-0.104222	2.00538	-0.0193743	8.85577e-07	0.0940634
149257	11_91166618_G_A	MRPL53	2.00575	0.00536248	-0.104222	2.00538	-0.0193743	8.85577e-07	0.0940634
149258	11_91172292_T_C	MRPL53	2.00575	0.00536248	-0.104222	2.00538	-0.0193743	8.85577e-07	0.0940634
149259	11_91211502_G_A	UPK3BL1	2.21561	0.007599	0.347362	2.21515	0.020372	2.35817e-07	0.0659629
149260	11_91213502_T_C	UPK3BL1	2.21561	0.007599	0.347362	2.21515	0.020372	2.35817e-07	0.0659629
149261	11_92312005_G_A	MKRN1	1.56138	0.0155073	0.133385	1.56108	0.0197058	5.74483e-07	0.083427
149262	11_92312005_G_A	RPL10P9	1.41965	0.464026	-0.652358	1.41936	-0.0202098	2.93657e-07	0.069459
149263	11_92313973_G_A	MKRN1	1.56138	0.0155073	0.133385	1.56108	0.0197058	5.74483e-07	0.083427
149264	11_92313973_G_A	RPL10P9	1.41965	0.464026	-0.652358	1.41936	-0.0202098	2.93657e-07	0.069459
149265	11_92316582_C_A	MTND1P23	2.06385	0.180045	1.62463	2.06341	0.0207086	1.48813e-07	0.0586213
149266	11_92316585_A_C	MTND1P23	2.06385	0.180045	1.62463	2.06341	0.0207086	1.48813e-07	0.0586213
149267	11_92319554_G_T	MKRN1	1.56138	0.0155073	-0.136914	1.56107	-0.019883	4.54535e-07	0.0782212
149268	11_92327351_C_T	MKRN1	1.56138	0.0155073	-0.135357	1.56107	-0.0200043	3.86787e-07	0.0749041
149269	11_92327351_C_T	RPL10P9	1.41965	0.464026	0.643034	1.41936	0.0199286	4.27833e-07	0.0769604
149270	11_92331662_G_A	MKRN1	1.56138	0.0155073	-0.184765	1.56108	-0.019512	7.40495e-07	0.0892783
149271	11_92332643_T_C	MKRN1	1.56138	0.0155073	-0.135357	1.56107	-0.0200043	3.86787e-07	0.0749041
149272	11_92332643_T_C	RPL10P9	1.41965	0.464026	0.643034	1.41936	0.0199286	4.27833e-07	0.0769604
149273	11_92334011_C_A	MTND1P23	2.06385	0.180045	1.55494	2.06341	0.0207603	1.3857e-07	0.0574114
149274	11_92338560_C_T	MKRN1	1.56138	0.0155073	-0.135357	1.56107	-0.0200043	3.86787e-07	0.0749041
149275	11_92338560_C_T	RPL10P9	1.41965	0.464026	0.643034	1.41936	0.0199286	4.27833e-07	0.0769604
149276	11_92338632_A_G	RPL10P9	1.41965	0.464026	0.658162	1.41936	0.0198852	4.53215e-07	0.0781738
149277	11_92340061_G_A	MTND1P23	2.06385	0.180045	1.55494	2.06341	0.0207603	1.3857e-07	0.0574114
149278	11_92340394_T_G	MTND1P23	2.06385	0.180045	1.55494	2.06341	0.0207603	1.3857e-07	0.0574114
149279	11_92340478_G_A	MKRN1	1.56138	0.0155073	-0.135357	1.56107	-0.0200043	3.86787e-07	0.0749041
149280	11_92340478_G_A	RPL10P9	1.41965	0.464026	0.643034	1.41936	0.0199286	4.27833e-07	0.0769604
149281	11_92345333_T_C	MTND1P23	2.06385	0.180045	1.55494	2.06341	0.0207603	1.3857e-07	0.0574114
149282	11_92345504_C_T	MTND1P23	2.06385	0.180045	1.55494	2.06341	0.0207603	1.3857e-07	0.0574114
149283	11_92346072_T_C	PEX13	2.29835	0.000497253	0.122117	2.29792	0.0194741	7.77949e-07	0.0905218
149284	11_92346344_C_T	MKRN1	1.56138	0.0155073	-0.135357	1.56107	-0.0200043	3.86787e-07	0.0749041
149285	11_92346344_C_T	RPL10P9	1.41965	0.464026	0.643034	1.41936	0.0199286	4.27833e-07	0.0769604
149286	11_92350590_A_G	PEX13	2.29835	0.000497253	0.122117	2.29792	0.0194741	7.77949e-07	0.0905218
149287	11_92355011_C_T	MKRN1	1.56138	0.0155073	-0.136683	1.56109	-0.0194181	8.36664e-07	0.0925734
149288	11_92355011_C_T	RPL10P9	1.41965	0.464026	0.667636	1.41936	0.0198899	4.50389e-07	0.0779768
149289	11_92357323_T_C	MKRN1	1.56138	0.0155073	-0.135357	1.56107	-0.0200043	3.86787e-07	0.0749041
149290	11_92357323_T_C	RPL10P9	1.41965	0.464026	0.643034	1.41936	0.0199286	4.27833e-07	0.0769604
149291	11_92358169_G_T	MKRN1	1.56138	0.0155073	-0.135357	1.56107	-0.0200043	3.86787e-07	0.0749041
149292	11_92358169_G_T	RPL10P9	1.41965	0.464026	0.643034	1.41936	0.0199286	4.27833e-07	0.0769604
149293	11_92358757_C_T	MKRN1	1.56138	0.0155073	-0.135357	1.56107	-0.0200043	3.86787e-07	0.0749041
149294	11_92358757_C_T	RPL10P9	1.41965	0.464026	0.643034	1.41936	0.0199286	4.27833e-07	0.0769604
149295	11_92369431_G_A	MKRN1	1.56138	0.0155073	-0.135357	1.56107	-0.0200043	3.86787e-07	0.0749041
149296	11_92369431_G_A	RPL10P9	1.41965	0.464026	0.643034	1.41936	0.0199286	4.27833e-07	0.0769604
149297	11_92370259_G_A	AC133644.2	2.17302	0.0218374	-0.242877	2.17261	-0.0193891	8.68754e-07	0.0935611
149298	11_92370259_G_A	MKRN1	1.56138	0.0155073	-0.161541	1.56103	-0.0210431	9.35126e-08	0.051123
149299	11_92373615_C_A	MKRN1	1.56138	0.0155073	-0.135357	1.56107	-0.0200043	3.86787e-07	0.0749041
149300	11_92373615_C_A	RPL10P9	1.41965	0.464026	0.643034	1.41936	0.0199286	4.27833e-07	0.0769604
149301	11_92373682_C_T	MKRN1	1.56138	0.0155073	-0.135357	1.56107	-0.0200043	3.86787e-07	0.0749041
149302	11_92373682_C_T	RPL10P9	1.41965	0.464026	0.643034	1.41936	0.0199286	4.27833e-07	0.0769604
149303	11_92376157_A_C	MKRN1	1.56138	0.0155073	-0.135357	1.56107	-0.0200043	3.86787e-07	0.0749041
149304	11_92376157_A_C	RPL10P9	1.41965	0.464026	0.643034	1.41936	0.0199286	4.27833e-07	0.0769604
149305	11_92376702_C_T	MKRN1	1.56138	0.0155073	-0.135357	1.56107	-0.0200043	3.86787e-07	0.0749041
149306	11_92376702_C_T	RPL10P9	1.41965	0.464026	0.643034	1.41936	0.0199286	4.27833e-07	0.0769604
149307	11_92379561_G_A	MKRN1	1.56138	0.0155073	-0.135357	1.56107	-0.0200043	3.86787e-07	0.0749041
149308	11_92379561_G_A	RPL10P9	1.41965	0.464026	0.643034	1.41936	0.0199286	4.27833e-07	0.0769604
149309	11_92389097_G_A	MKRN1	1.56138	0.0155073	-0.135357	1.56107	-0.0200043	3.86787e-07	0.0749041
149310	11_92389097_G_A	RPL10P9	1.41965	0.464026	0.643034	1.41936	0.0199286	4.27833e-07	0.0769604
149311	11_92391014_G_A	AC133644.2	2.17302	0.0218374	-0.242877	2.17261	-0.0193891	8.68754e-07	0.0935611
149312	11_92391014_G_A	MKRN1	1.56138	0.0155073	-0.161541	1.56103	-0.0210431	9.35126e-08	0.051123
149313	11_92391029_T_C	MKRN1	1.56138	0.0155073	-0.135357	1.56107	-0.0200043	3.86787e-07	0.0749041
149314	11_92391029_T_C	RPL10P9	1.41965	0.464026	0.643034	1.41936	0.0199286	4.27833e-07	0.0769604
149315	11_92393984_T_C	MKRN1	1.56138	0.0155073	-0.135357	1.56107	-0.0200043	3.86787e-07	0.0749041
149316	11_92393984_T_C	RPL10P9	1.41965	0.464026	0.643034	1.41936	0.0199286	4.27833e-07	0.0769604
149317	11_92394306_G_A	MKRN1	1.56138	0.0155073	-0.135357	1.56107	-0.0200043	3.86787e-07	0.0749041
149318	11_92394306_G_A	RPL10P9	1.41965	0.464026	0.643034	1.41936	0.0199286	4.27833e-07	0.0769604
149319	11_92421350_T_G	RAD21	1.86148	0.000614455	-0.0782442	1.86113	-0.0194083	8.4743e-07	0.0929764
149320	11_92426718_A_C	MKRN1	1.56138	0.0155073	-0.138032	1.56105	-0.0204318	2.17402e-07	0.0649273
149321	11_92427167_A_G	MKRN1	1.56138	0.0155073	-0.13878	1.56104	-0.0209567	1.05513e-07	0.0532303
149322	11_92432553_C_T	RAD21	1.86148	0.000614455	-0.0718302	1.8611	-0.0200683	3.55088e-07	0.0732375
149323	11_92432627_A_C	MKRN1	1.56138	0.0155073	-0.138032	1.56105	-0.0204318	2.17402e-07	0.0649273
149324	11_92481404_A_G	ITGAE	2.08166	0.00183007	0.19579	2.08123	0.0203977	2.2772e-07	0.0656085
149325	11_92482827_T_G	ITGAE	2.08166	0.00183007	0.19579	2.08123	0.0203977	2.2772e-07	0.0656085
149326	11_92484773_C_T	ITGAE	2.08166	0.00183007	0.19579	2.08123	0.0203977	2.2772e-07	0.0656085
149327	11_92486325_A_G	ITGAE	2.08166	0.00183007	0.19579	2.08123	0.0203977	2.2772e-07	0.0656085
149328	11_92491014_G_A	ITGAE	2.08166	0.00183007	0.19579	2.08123	0.0203977	2.2772e-07	0.0656085
149329	11_92491292_A_G	ITGAE	2.08166	0.00183007	0.19579	2.08123	0.0203977	2.2772e-07	0.0656085
149330	11_92496144_G_A	ITGAE	2.08166	0.00183007	0.19579	2.08123	0.0203977	2.2772e-07	0.0656085
149331	11_92496734_C_T	ITGAE	2.08166	0.00183007	0.19579	2.08123	0.0203977	2.2772e-07	0.0656085
149332	11_92498020_G_A	ITGAE	2.08166	0.00183007	0.188003	2.08123	0.0202862	2.64876e-07	0.067725
149333	11_92506924_A_G	ITGAE	2.08166	0.00183007	0.188003	2.08123	0.0202862	2.64876e-07	0.067725
149334	11_92507706_A_G	ITGAE	2.08166	0.00183007	0.188003	2.08123	0.0202862	2.64876e-07	0.067725
149335	11_92515097_A_G	ITGAE	2.08166	0.00183007	0.188003	2.08123	0.0202862	2.64876e-07	0.067725
149336	11_92528637_T_C	ITGAE	2.08166	0.00183007	0.179743	2.08124	0.019996	3.9113e-07	0.0751507
149337	11_92719222_A_G	KIAA1551	1.69232	0.00420081	0.164186	1.69199	0.0197566	5.37285e-07	0.0820491
149338	11_92773315_T_C	KIAA1551	1.69232	0.00420081	0.143392	1.69197	0.0202692	2.7102e-07	0.0682804
149339	11_92936437_C_T	AL450405.1	2.18636	0.14521	1.05503	2.18588	0.0209007	1.14053e-07	0.054475
149340	11_92936724_T_C	AL450405.1	2.18636	0.14521	1.05503	2.18588	0.0209007	1.14053e-07	0.054475
149341	11_93007315_G_A	SCGB3A1	2.1201	0.126004	1.03019	2.11968	0.0199117	4.37564e-07	0.0774246
149342	11_93008042_G_A	SCGB3A1	2.1201	0.126004	1.03019	2.11968	0.0199117	4.37564e-07	0.0774246
149343	11_93025881_T_C	AL450405.1	2.18636	0.14521	0.900422	2.1858	0.0227243	8.14419e-09	0.0272544
149344	11_93025881_T_C	PCMTD1	1.90432	0.00227027	-0.106724	1.90396	-0.0192555	1.03244e-06	0.0982203
149345	11_93039149_T_C	AC004057.1	1.95986	0.0403865	0.427815	1.95945	0.0203869	2.31088e-07	0.0657763
149346	11_93039149_T_C	AL450405.1	2.18636	0.14521	0.942696	2.18586	0.0215194	4.76805e-08	0.0423809
149347	11_93066162_A_G	AL450405.1	2.18636	0.14521	0.747429	2.18594	0.019714	5.68278e-07	0.0831941
149348	11_93284911_A_G	CALR	1.7016	0.00601942	-0.10946	1.70128	-0.019268	1.0159e-06	0.0978378
149349	11_93294678_G_A	CALR	1.7016	0.00601942	-0.101864	1.70128	-0.0193872	8.70878e-07	0.0936312
149350	11_93295707_T_G	CALR	1.7016	0.00601942	-0.101864	1.70128	-0.0193872	8.70878e-07	0.0936312
149351	11_93311761_C_T	CALR	1.7016	0.00601942	-0.106126	1.70128	-0.0194065	8.49315e-07	0.0930236
149352	11_93337543_G_A	CALR	1.7016	0.00601942	-0.107235	1.70127	-0.0195411	7.12871e-07	0.0883026
149353	11_93495995_C_T	DHX58	2.0589	0.00580876	0.177639	2.05852	0.0194314	8.22294e-07	0.0920948
149354	11_93497971_A_C	RER1	1.8034	0.000837379	0.09062	1.80305	0.0197814	5.20012e-07	0.0813837
149355	11_93498118_G_T	RER1	1.8034	0.000837379	0.0930647	1.80306	0.0192794	1.00108e-06	0.0974062
149356	11_93498608_A_C	RER1	1.8034	0.000837379	0.100859	1.80305	0.0196342	6.31096e-07	0.0854342
149357	11_93678733_G_A	DHX58	2.0589	0.00580876	0.124314	2.05852	0.0192494	1.04059e-06	0.0983496
149358	11_93689447_G_A	DHX58	2.0589	0.00580876	0.127212	2.05849	0.0199909	3.93806e-07	0.0753972
149359	11_93689447_G_A	MKRN1	1.56138	0.0155073	0.143327	1.56109	0.0194081	8.47641e-07	0.0929764
149360	11_93689447_G_A	RPL10P9	1.41965	0.464026	-0.699559	1.41936	-0.0198789	4.57057e-07	0.0783256
149361	11_93720270_C_T	DHX58	2.0589	0.00580876	0.127212	2.05849	0.0199909	3.93806e-07	0.0753972
149362	11_93720270_C_T	MKRN1	1.56138	0.0155073	0.143327	1.56109	0.0194081	8.47641e-07	0.0929764
149363	11_93720270_C_T	RPL10P9	1.41965	0.464026	-0.699559	1.41936	-0.0198789	4.57057e-07	0.0783256
149364	11_93739798_C_T	DHX58	2.0589	0.00580876	0.127212	2.05849	0.0199909	3.93806e-07	0.0753972
149365	11_93739798_C_T	MKRN1	1.56138	0.0155073	0.143327	1.56109	0.0194081	8.47641e-07	0.0929764
149366	11_93739798_C_T	RPL10P9	1.41965	0.464026	-0.699559	1.41936	-0.0198789	4.57057e-07	0.0783256
149367	11_93787372_T_C	MTND1P23	2.06385	0.180045	1.00924	2.06347	0.0192086	1.09654e-06	0.0999407
149368	11_93788092_T_C	MTND1P23	2.06385	0.180045	1.00924	2.06347	0.0192086	1.09654e-06	0.0999407
149369	11_93789476_G_A	HOXB2	2.19063	0.00753598	-0.131054	2.19022	-0.0194575	7.94875e-07	0.091131
149370	11_93790672_C_T	MTND1P23	2.06385	0.180045	1.00924	2.06347	0.0192086	1.09654e-06	0.0999407
149371	11_93790880_T_G	MTND1P23	2.06385	0.180045	1.00924	2.06347	0.0192086	1.09654e-06	0.0999407
149372	11_93791233_T_C	MTND1P23	2.06385	0.180045	1.00924	2.06347	0.0192086	1.09654e-06	0.0999407
149373	11_93791895_T_C	MTND1P23	2.06385	0.180045	1.00924	2.06347	0.0192086	1.09654e-06	0.0999407
149374	11_93791915_A_G	MTND1P23	2.06385	0.180045	1.00924	2.06347	0.0192086	1.09654e-06	0.0999407
149375	11_93792210_C_T	MTND1P23	2.06385	0.180045	1.00924	2.06347	0.0192086	1.09654e-06	0.0999407
149376	11_93795343_T_C	MTND1P23	2.06385	0.180045	1.00924	2.06347	0.0192086	1.09654e-06	0.0999407
149377	11_93801824_G_A	GIMAP5	1.72256	0.0177391	0.158402	1.72224	0.0192084	1.09689e-06	0.0999482
149378	11_93801824_G_A	MRPL53	2.00575	0.00536248	0.113473	2.00536	0.0198266	4.89808e-07	0.079936
149379	11_93805884_A_G	GIMAP5	1.72256	0.0177391	0.158402	1.72224	0.0192084	1.09689e-06	0.0999482
149380	11_93805884_A_G	MRPL53	2.00575	0.00536248	0.113473	2.00536	0.0198266	4.89808e-07	0.079936
149381	11_93806835_G_A	GIMAP5	1.72256	0.0177391	0.158402	1.72224	0.0192084	1.09689e-06	0.0999482
149382	11_93806835_G_A	MRPL53	2.00575	0.00536248	0.113473	2.00536	0.0198266	4.89808e-07	0.079936
149383	11_93817402_A_G	GIMAP5	1.72256	0.0177391	0.158402	1.72224	0.0192084	1.09689e-06	0.0999482
149384	11_93817402_A_G	MRPL53	2.00575	0.00536248	0.113473	2.00536	0.0198266	4.89808e-07	0.079936
149385	11_93830549_T_C	HOXB2	2.19063	0.00753598	-0.13745	2.19022	-0.019508	7.44292e-07	0.0894825
149386	11_93831227_C_T	MRPL53	2.00575	0.00536248	0.112782	2.00538	0.0194245	8.29744e-07	0.0922983
149387	11_93851156_A_G	ACO1	2.23732	0.0118748	0.400409	2.23683	0.0208411	1.23893e-07	0.055793
149388	11_93855145_A_G	ACO1	2.23732	0.0118748	0.400409	2.23683	0.0208411	1.23893e-07	0.055793
149389	11_93995474_G_A	RPL27	0.587452	0.0571856	0.23389	0.587343	0.0193096	9.62777e-07	0.0963988
149390	11_94060411_C_T	AL450405.1	2.18636	0.14521	1.11423	2.18593	0.0199466	4.177e-07	0.076482
149391	11_94068507_G_A	AL450405.1	2.18636	0.14521	1.11423	2.18593	0.0199466	4.177e-07	0.076482
149392	11_94068725_C_A	AL450405.1	2.18636	0.14521	0.605355	2.18595	0.0193227	9.46742e-07	0.0958562
149393	11_94068725_C_A	PCMTD1	1.90432	0.00227027	-0.0877298	1.90394	-0.0199871	3.95759e-07	0.0754915
149394	11_94068725_C_A	RPL10P9	1.41965	0.464026	0.698243	1.41938	0.0192728	1.00961e-06	0.0976578
149395	11_94070909_A_G	AL450405.1	2.18636	0.14521	0.605355	2.18595	0.0193227	9.46742e-07	0.0958562
149396	11_94070909_A_G	PCMTD1	1.90432	0.00227027	-0.0877298	1.90394	-0.0199871	3.95759e-07	0.0754915
149397	11_94070909_A_G	RPL10P9	1.41965	0.464026	0.698243	1.41938	0.0192728	1.00961e-06	0.0976578
149398	11_94398554_G_A	MTCO1P12	2.04621	0.314694	1.6513	2.04578	0.0204734	2.05433e-07	0.0639486
149399	11_94465982_G_A	SPINK2	2.33619	0.0115303	0.207313	2.33574	0.019466	7.86148e-07	0.0908164
149400	11_94468458_C_T	SPINK2	2.33619	0.0115303	0.288005	2.33552	0.02386	1.41667e-09	0.0190782
149401	11_94472068_T_C	SPINK2	2.33619	0.0115303	0.288005	2.33552	0.02386	1.41667e-09	0.0190782
149402	11_94475408_C_T	SPINK2	2.33619	0.0115303	0.284615	2.3356	0.0223863	1.34945e-08	0.0300955
149403	11_94565560_C_T	DHX58	2.0589	0.00580876	0.134093	2.05852	0.0192458	1.04536e-06	0.0985239
149404	11_94565560_C_T	MKRN1	1.56138	0.0155073	0.171629	1.56103	0.0212444	7.04675e-08	0.04769
149405	11_94589971_C_T	RPL10P9	1.41965	0.464026	0.799702	1.41934	0.0206426	1.6296e-07	0.0601607
149406	11_94592536_C_T	SNHG17	2.22076	0.00903534	0.285445	2.22033	0.0196634	6.07375e-07	0.0846251
149407	11_94593276_G_A	MKRN1	1.56138	0.0155073	0.169082	1.56105	0.0204854	2.02101e-07	0.0636698
149408	11_94593814_T_C	MKRN1	1.56138	0.0155073	0.16258	1.56107	0.0198823	4.54951e-07	0.0782212
149409	11_94594328_T_C	MKRN1	1.56138	0.0155073	0.16258	1.56107	0.0198823	4.54951e-07	0.0782212
149410	11_94597373_G_A	SNHG17	2.22076	0.00903534	0.391603	2.22024	0.0216694	3.84575e-08	0.0398498
149411	11_94600554_A_G	MKRN1	1.56138	0.0155073	0.16258	1.56107	0.0198823	4.54951e-07	0.0782212
149412	11_94600708_A_G	MKRN1	1.56138	0.0155073	0.16258	1.56107	0.0198823	4.54951e-07	0.0782212
149413	11_94600942_G_T	MKRN1	1.56138	0.0155073	0.16258	1.56107	0.0198823	4.54951e-07	0.0782212
149414	11_94603265_C_T	MKRN1	1.56138	0.0155073	0.164867	1.56107	0.0198777	4.57758e-07	0.078365
149415	11_94604054_T_C	AP002387.2	2.27676	0.00556973	0.153072	2.27631	0.0199209	4.32258e-07	0.0772599
149416	11_94604054_T_C	MKRN1	1.56138	0.0155073	0.163563	1.56107	0.0199922	3.93078e-07	0.0753226
149417	11_94605922_T_C	MKRN1	1.56138	0.0155073	0.166517	1.56105	0.0204716	2.05931e-07	0.0639793
149418	11_94632740_A_G	ZNF652	2.19042	0.00222289	0.0954584	2.19001	0.0192869	9.91474e-07	0.0971735
149419	11_94641336_G_A	AL450405.1	2.18636	0.14521	0.975751	2.18593	0.0197855	5.17169e-07	0.081298
149420	11_94641528_G_A	AL450405.1	2.18636	0.14521	0.975751	2.18593	0.0197855	5.17169e-07	0.081298
149421	11_94652855_A_G	AL445686.2	2.26554	0.011956	0.241883	2.26503	0.0210749	8.94448e-08	0.0507103
149422	11_94678288_C_A	MRPL53	2.00575	0.00536248	0.110174	2.00537	0.0194677	7.84441e-07	0.0907797
149423	11_94682919_A_C	MRPL53	2.00575	0.00536248	0.120453	2.00528	0.0216404	4.00931e-08	0.0403675
149424	11_94683694_G_A	MRPL53	2.00575	0.00536248	-0.12327	2.00532	-0.0207393	1.42641e-07	0.0579372
149425	11_94683694_G_A	RPL10P9	1.41965	0.464026	0.718783	1.41934	0.0206587	1.59387e-07	0.0597972
149426	11_94685556_G_A	MRPL53	2.00575	0.00536248	0.11643	2.00534	0.0204421	2.14393e-07	0.0646844
149427	11_94686063_T_C	MRPL53	2.00575	0.00536248	0.11643	2.00534	0.0204421	2.14393e-07	0.0646844
149428	11_94687142_C_T	MRPL53	2.00575	0.00536248	-0.121914	2.00532	-0.0207999	1.31178e-07	0.0564992
149429	11_94687142_C_T	RPL10P9	1.41965	0.464026	0.663288	1.41938	0.0193114	9.60541e-07	0.0963334
149430	11_94687156_C_T	MRPL53	2.00575	0.00536248	-0.121914	2.00532	-0.0207999	1.31178e-07	0.0564992
149431	11_94687156_C_T	RPL10P9	1.41965	0.464026	0.663288	1.41938	0.0193114	9.60541e-07	0.0963334
149432	11_94687975_A_G	MRPL53	2.00575	0.00536248	-0.121914	2.00532	-0.0207999	1.31178e-07	0.0564992
149433	11_94687975_A_G	RPL10P9	1.41965	0.464026	0.663288	1.41938	0.0193114	9.60541e-07	0.0963334
149434	11_94688711_T_G	MRPL53	2.00575	0.00536248	0.11643	2.00534	0.0204421	2.14393e-07	0.0646844
149435	11_94691952_A_G	MRPL53	2.00575	0.00536248	-0.121914	2.00532	-0.0207999	1.31178e-07	0.0564992
149436	11_94691952_A_G	RPL10P9	1.41965	0.464026	0.663288	1.41938	0.0193114	9.60541e-07	0.0963334
149437	11_94692118_A_G	MRPL53	2.00575	0.00536248	-0.121914	2.00532	-0.0207999	1.31178e-07	0.0564992
149438	11_94692118_A_G	RPL10P9	1.41965	0.464026	0.663288	1.41938	0.0193114	9.60541e-07	0.0963334
149439	11_94693336_C_T	MRPL53	2.00575	0.00536248	-0.121914	2.00532	-0.0207999	1.31178e-07	0.0564992
149440	11_94693336_C_T	RPL10P9	1.41965	0.464026	0.663288	1.41938	0.0193114	9.60541e-07	0.0963334
149441	11_94694407_C_T	MRPL53	2.00575	0.00536248	-0.121914	2.00532	-0.0207999	1.31178e-07	0.0564992
149442	11_94694407_C_T	RPL10P9	1.41965	0.464026	0.663288	1.41938	0.0193114	9.60541e-07	0.0963334
149443	11_94696390_G_A	MRPL53	2.00575	0.00536248	0.11643	2.00534	0.0204421	2.14393e-07	0.0646844
149444	11_94698934_C_A	MRPL53	2.00575	0.00536248	0.11643	2.00534	0.0204421	2.14393e-07	0.0646844
149445	11_94701468_C_A	MRPL53	2.00575	0.00536248	0.11643	2.00534	0.0204421	2.14393e-07	0.0646844
149446	11_94701714_C_T	MRPL53	2.00575	0.00536248	0.11643	2.00534	0.0204421	2.14393e-07	0.0646844
149447	11_94701933_G_A	MRPL53	2.00575	0.00536248	0.11643	2.00534	0.0204421	2.14393e-07	0.0646844
149448	11_94703377_A_C	MRPL53	2.00575	0.00536248	0.11643	2.00534	0.0204421	2.14393e-07	0.0646844
149449	11_94703921_T_G	MRPL53	2.00575	0.00536248	0.11643	2.00534	0.0204421	2.14393e-07	0.0646844
149450	11_94705295_T_C	MRPL53	2.00575	0.00536248	-0.121109	2.00534	-0.0203251	2.51311e-07	0.0669153
149451	11_94706829_T_G	MRPL53	2.00575	0.00536248	0.120722	2.00531	0.0209475	1.06862e-07	0.0534975
149452	11_94707687_C_A	MRPL53	2.00575	0.00536248	0.11643	2.00534	0.0204421	2.14393e-07	0.0646844
149453	11_94709304_C_T	MRPL53	2.00575	0.00536248	-0.117539	2.00535	-0.0200452	3.66222e-07	0.0738378
149454	11_94709304_C_T	RPL10P9	1.41965	0.464026	0.664057	1.41938	0.0193337	9.33309e-07	0.0954421
149455	11_94709356_C_T	MRPL53	2.00575	0.00536248	0.11643	2.00534	0.0204421	2.14393e-07	0.0646844
149456	11_94711421_G_T	MRPL53	2.00575	0.00536248	0.11643	2.00534	0.0204421	2.14393e-07	0.0646844
149457	11_94712445_T_C	MRPL53	2.00575	0.00536248	0.11643	2.00534	0.0204421	2.14393e-07	0.0646844
149458	11_94714173_T_C	MRPL53	2.00575	0.00536248	0.11643	2.00534	0.0204421	2.14393e-07	0.0646844
149459	11_94714359_T_C	AP002387.2	2.27676	0.00556973	-0.123185	2.27634	-0.0192259	1.0725e-06	0.0993467
149460	11_94714359_T_C	MRPL53	2.00575	0.00536248	-0.112644	2.00534	-0.0202583	2.75044e-07	0.0684844
149461	11_94714498_C_A	MRPL53	2.00575	0.00536248	0.11643	2.00534	0.0204421	2.14393e-07	0.0646844
149462	11_94714815_C_T	MRPL53	2.00575	0.00536248	0.11643	2.00534	0.0204421	2.14393e-07	0.0646844
149463	11_94720627_C_T	AP002387.2	2.27676	0.00556973	-0.123185	2.27634	-0.0192259	1.0725e-06	0.0993467
149464	11_94720627_C_T	MRPL53	2.00575	0.00536248	-0.112644	2.00534	-0.0202583	2.75044e-07	0.0684844
149465	11_94720737_G_A	AP002387.2	2.27676	0.00556973	-0.123185	2.27634	-0.0192259	1.0725e-06	0.0993467
149466	11_94720737_G_A	MRPL53	2.00575	0.00536248	-0.112644	2.00534	-0.0202583	2.75044e-07	0.0684844
149467	11_94721247_G_A	AP002387.2	2.27676	0.00556973	-0.123185	2.27634	-0.0192259	1.0725e-06	0.0993467
149468	11_94721247_G_A	MRPL53	2.00575	0.00536248	-0.112644	2.00534	-0.0202583	2.75044e-07	0.0684844
149469	11_94722753_A_G	AP002387.2	2.27676	0.00556973	-0.123185	2.27634	-0.0192259	1.0725e-06	0.0993467
149470	11_94722753_A_G	MRPL53	2.00575	0.00536248	-0.112644	2.00534	-0.0202583	2.75044e-07	0.0684844
149471	11_94725303_T_C	MRPL53	2.00575	0.00536248	0.11643	2.00534	0.0204421	2.14393e-07	0.0646844
149472	11_94725411_C_T	MRPL53	2.00575	0.00536248	0.11643	2.00534	0.0204421	2.14393e-07	0.0646844
149473	11_94728131_T_C	MKRN1	1.56138	0.0155073	-0.138522	1.56105	-0.0204201	2.20893e-07	0.0651107
149474	11_94729376_G_A	MRPL53	2.00575	0.00536248	0.11643	2.00534	0.0204421	2.14393e-07	0.0646844
149475	11_94736681_C_T	ESR2	2.26754	0.0276691	0.452386	2.26712	0.0192561	1.03163e-06	0.0981989
149476	11_94737261_T_C	ESR2	2.26754	0.0276691	0.452386	2.26712	0.0192561	1.03163e-06	0.0981989
149477	11_94742162_A_G	MKRN1	1.56138	0.0155073	-0.19284	1.56106	-0.0202279	2.8657e-07	0.0690897
149478	11_94743225_G_T	MKRN1	1.56138	0.0155073	-0.189291	1.56108	-0.019504	7.48233e-07	0.0895792
149479	11_94743517_T_C	MKRN1	1.56138	0.0155073	-0.189291	1.56108	-0.019504	7.48233e-07	0.0895792
149480	11_94747688_G_T	MKRN1	1.56138	0.0155073	-0.189291	1.56108	-0.019504	7.48233e-07	0.0895792
149481	11_94749467_A_G	MKRN1	1.56138	0.0155073	-0.19284	1.56106	-0.0202279	2.8657e-07	0.0690897
149482	11_94754328_A_G	RPS10	0.672195	0.239934	0.278045	0.672069	0.0193802	8.78759e-07	0.0938909
149483	11_94761258_A_G	RPS10	0.672195	0.239934	0.278045	0.672069	0.0193802	8.78759e-07	0.0938909
149484	11_94771714_A_C	RPS10	0.672195	0.239934	0.355174	0.672071	0.0192161	1.08607e-06	0.0996925
149485	11_94780115_T_G	RPS10	0.672195	0.239934	0.368172	0.672059	0.0201578	3.14914e-07	0.071046
149486	11_94794890_A_C	KIAA1551	1.69232	0.00420081	-0.114716	1.69197	-0.0201909	3.01231e-07	0.0700812
149487	11_94794890_A_C	SPINK2	2.33619	0.0115303	0.23937	2.33571	0.0200829	3.48224e-07	0.0728224
149488	11_94924222_A_C	AP002387.2	2.27676	0.00556973	-0.142193	2.27633	-0.0194996	7.52529e-07	0.0897124
149489	11_94924222_A_C	SPINK2	2.33619	0.0115303	0.205808	2.33571	0.0202392	2.8223e-07	0.0688235
149490	11_94926167_A_G	AP002387.2	2.27676	0.00556973	-0.175497	2.27633	-0.0194818	7.70225e-07	0.090279
149491	11_94926495_G_A	AP002387.2	2.27676	0.00556973	-0.175497	2.27633	-0.0194818	7.70225e-07	0.090279
149492	11_94927145_T_C	AP002387.2	2.27676	0.00556973	-0.175497	2.27633	-0.0194818	7.70225e-07	0.090279
149493	11_94935781_G_A	MKRN1	1.56138	0.0155073	-0.146162	1.56109	-0.0192236	1.07563e-06	0.0994662
149494	11_94937157_G_A	MKRN1	1.56138	0.0155073	-0.146162	1.56109	-0.0192236	1.07563e-06	0.0994662
149495	11_94940941_A_G	MKRN1	1.56138	0.0155073	-0.153391	1.56104	-0.0208869	1.16264e-07	0.0547412
149496	11_94942490_A_G	MKRN1	1.56138	0.0155073	-0.156694	1.56103	-0.0212314	7.17793e-08	0.0478158
149497	11_94943264_T_C	MKRN1	1.56138	0.0155073	-0.156694	1.56103	-0.0212314	7.17793e-08	0.0478158
149498	11_94943809_A_G	MKRN1	1.56138	0.0155073	-0.158098	1.56104	-0.0207386	1.42768e-07	0.0579522
149499	11_94944119_G_A	MKRN1	1.56138	0.0155073	-0.158098	1.56104	-0.0207386	1.42768e-07	0.0579522
149500	11_94944172_G_T	MKRN1	1.56138	0.0155073	-0.158098	1.56104	-0.0207386	1.42768e-07	0.0579522
149501	11_94946063_C_T	MKRN1	1.56138	0.0155073	-0.158098	1.56104	-0.0207386	1.42768e-07	0.0579522
149502	11_94967448_T_C	ACO1	2.23732	0.0118748	0.443192	2.2368	0.0216131	4.16949e-08	0.0408853
149503	11_95027452_T_G	ACO1	2.23732	0.0118748	0.443192	2.2368	0.0216131	4.16949e-08	0.0408853
149504	11_95031997_T_G	AC133644.2	2.17302	0.0218374	-0.262705	2.17262	-0.0192935	9.83015e-07	0.0969653
149505	11_95032416_A_G	AC133644.2	2.17302	0.0218374	-0.262705	2.17262	-0.0192935	9.83015e-07	0.0969653
149506	11_95036572_G_A	ACO1	2.23732	0.0118748	0.443192	2.2368	0.0216131	4.16949e-08	0.0408853
149507	11_95037890_A_G	AC133644.2	2.17302	0.0218374	-0.257788	2.17256	-0.0206754	1.55771e-07	0.0594439
149508	11_95585421_G_A	TNFRSF25	1.67641	0.00501839	0.113066	1.67609	0.0197545	5.38796e-07	0.0821368
149509	11_95586089_A_G	TNFRSF25	1.67641	0.00501839	0.110607	1.6761	0.019287	9.91391e-07	0.0971735
149510	11_95613577_C_T	AL450405.1	2.18636	0.14521	1.1919	2.18596	0.0192641	1.02103e-06	0.0980072
149511	11_95737182_C_T	RPL10P9	1.41965	0.464026	0.630813	1.41938	0.0192778	1.00317e-06	0.0974713
149512	11_95747784_G_A	RPL10P9	1.41965	0.464026	0.717304	1.41936	0.0199598	4.10436e-07	0.0762718
149513	11_95747801_C_T	RPL10P9	1.41965	0.464026	0.717304	1.41936	0.0199598	4.10436e-07	0.0762718
149514	11_95756188_G_A	AC004057.1	1.95986	0.0403865	0.269886	1.95946	0.02004	3.68794e-07	0.0740452
149515	11_95756188_G_A	MKRN1	1.56138	0.0155073	-0.139628	1.56105	-0.0204394	2.15173e-07	0.0647176
149516	11_95756188_G_A	RPL10P9	1.41965	0.464026	0.68147	1.41933	0.0209462	1.07061e-07	0.053525
149517	11_95761149_G_A	AL450405.1	2.18636	0.14521	0.568323	2.18591	0.0203674	2.37301e-07	0.0660568
149518	11_95761149_G_A	AP002387.2	2.27676	0.00556973	-0.123452	2.27634	-0.0194052	8.50798e-07	0.0930733
149519	11_95761149_G_A	MKRN1	1.56138	0.0155073	-0.132558	1.56108	-0.0195495	7.05071e-07	0.0879062
149520	11_95761149_G_A	MRPL53	2.00575	0.00536248	-0.109405	2.00536	-0.0198162	4.96636e-07	0.0803449
149521	11_95761149_G_A	RPL27	0.587452	0.0571856	0.0917935	0.587342	0.0193598	9.02376e-07	0.0945093
149522	11_95774856_T_C	AC133644.2	2.17302	0.0218374	-0.211295	2.17261	-0.0193652	8.96071e-07	0.0943992
149523	11_95774856_T_C	AL450405.1	2.18636	0.14521	0.552535	2.18592	0.0200617	3.58226e-07	0.0733431
149524	11_95774856_T_C	MKRN1	1.56138	0.0155073	-0.137189	1.56105	-0.0205053	1.96669e-07	0.0632017
149525	11_95774856_T_C	MRPL53	2.00575	0.00536248	-0.111379	2.00533	-0.0204567	2.10163e-07	0.0643169
149526	11_95786079_T_C	AC133644.2	2.17302	0.0218374	-0.211295	2.17261	-0.0193652	8.96071e-07	0.0943992
149527	11_95786079_T_C	AL450405.1	2.18636	0.14521	0.552535	2.18592	0.0200617	3.58226e-07	0.0733431
149528	11_95786079_T_C	MKRN1	1.56138	0.0155073	-0.137189	1.56105	-0.0205053	1.96669e-07	0.0632017
149529	11_95786079_T_C	MRPL53	2.00575	0.00536248	-0.111379	2.00533	-0.0204567	2.10163e-07	0.0643169
149530	11_95788211_T_G	AC133644.2	2.17302	0.0218374	-0.211295	2.17261	-0.0193652	8.96071e-07	0.0943992
149531	11_95788211_T_G	AL450405.1	2.18636	0.14521	0.552535	2.18592	0.0200617	3.58226e-07	0.0733431
149532	11_95788211_T_G	MKRN1	1.56138	0.0155073	-0.137189	1.56105	-0.0205053	1.96669e-07	0.0632017
149533	11_95788211_T_G	MRPL53	2.00575	0.00536248	-0.111379	2.00533	-0.0204567	2.10163e-07	0.0643169
149534	11_95805459_C_T	AC133644.2	2.17302	0.0218374	-0.211295	2.17261	-0.0193652	8.96071e-07	0.0943992
149535	11_95805459_C_T	AL450405.1	2.18636	0.14521	0.552535	2.18592	0.0200617	3.58226e-07	0.0733431
149536	11_95805459_C_T	MKRN1	1.56138	0.0155073	-0.137189	1.56105	-0.0205053	1.96669e-07	0.0632017
149537	11_95805459_C_T	MRPL53	2.00575	0.00536248	-0.111379	2.00533	-0.0204567	2.10163e-07	0.0643169
149538	11_95805614_G_A	AC133644.2	2.17302	0.0218374	-0.211295	2.17261	-0.0193652	8.96071e-07	0.0943992
149539	11_95805614_G_A	AL450405.1	2.18636	0.14521	0.552535	2.18592	0.0200617	3.58226e-07	0.0733431
149540	11_95805614_G_A	MKRN1	1.56138	0.0155073	-0.137189	1.56105	-0.0205053	1.96669e-07	0.0632017
149541	11_95805614_G_A	MRPL53	2.00575	0.00536248	-0.111379	2.00533	-0.0204567	2.10163e-07	0.0643169
149542	11_95807401_C_T	AC133644.2	2.17302	0.0218374	-0.211295	2.17261	-0.0193652	8.96071e-07	0.0943992
149543	11_95807401_C_T	AL450405.1	2.18636	0.14521	0.552535	2.18592	0.0200617	3.58226e-07	0.0733431
149544	11_95807401_C_T	MKRN1	1.56138	0.0155073	-0.137189	1.56105	-0.0205053	1.96669e-07	0.0632017
149545	11_95807401_C_T	MRPL53	2.00575	0.00536248	-0.111379	2.00533	-0.0204567	2.10163e-07	0.0643169
149546	11_95808091_C_T	AL450405.1	2.18636	0.14521	0.66475	2.18595	0.0193397	9.26082e-07	0.0952637
149547	11_95808585_A_G	AC133644.2	2.17302	0.0218374	-0.210717	2.17261	-0.0193986	8.5811e-07	0.0933251
149548	11_95808585_A_G	AL450405.1	2.18636	0.14521	0.554871	2.18591	0.0202375	2.82886e-07	0.0688625
149549	11_95808585_A_G	MKRN1	1.56138	0.0155073	-0.139992	1.56103	-0.0210175	9.69169e-08	0.0516757
149550	11_95808585_A_G	MRPL53	2.00575	0.00536248	-0.108197	2.00535	-0.0199582	4.113e-07	0.0762761
149551	11_95815404_C_T	AL450405.1	2.18636	0.14521	0.61956	2.18585	0.0216639	3.87597e-08	0.039898
149552	11_95815404_C_T	MRPL53	2.00575	0.00536248	-0.118276	2.00532	-0.0209084	1.12848e-07	0.0543433
149553	11_95817677_C_T	AC133644.2	2.17302	0.0218374	-0.211295	2.17261	-0.0193652	8.96071e-07	0.0943992
149554	11_95817677_C_T	AL450405.1	2.18636	0.14521	0.552535	2.18592	0.0200617	3.58226e-07	0.0733431
149555	11_95817677_C_T	MKRN1	1.56138	0.0155073	-0.137189	1.56105	-0.0205053	1.96669e-07	0.0632017
149556	11_95817677_C_T	MRPL53	2.00575	0.00536248	-0.111379	2.00533	-0.0204567	2.10163e-07	0.0643169
149557	11_95827531_A_G	AL450405.1	2.18636	0.14521	0.61956	2.18585	0.0216639	3.87597e-08	0.039898
149558	11_95827531_A_G	MRPL53	2.00575	0.00536248	-0.118276	2.00532	-0.0209084	1.12848e-07	0.0543433
149559	11_95840327_C_T	AP002387.2	2.27676	0.00556973	-0.120862	2.27632	-0.0196456	6.21773e-07	0.0851473
149560	11_95840327_C_T	MKRN1	1.56138	0.0155073	-0.134934	1.56105	-0.0205753	1.78726e-07	0.0615139
149561	11_95840327_C_T	MRPL53	2.00575	0.00536248	-0.114073	2.0053	-0.0213658	5.93424e-08	0.0453067
149562	11_95840327_C_T	RPL10P9	1.41965	0.464026	0.611497	1.41937	0.0195855	6.72711e-07	0.0869334
149563	11_95840335_A_G	AL450405.1	2.18636	0.14521	0.613655	2.18587	0.0211359	8.21054e-08	0.0493031
149564	11_95840335_A_G	MRPL53	2.00575	0.00536248	-0.117417	2.00534	-0.0204407	2.14779e-07	0.064712
149565	11_95842043_C_T	AL450405.1	2.18636	0.14521	0.706056	2.18593	0.0199102	4.38435e-07	0.0774428
149566	11_95846596_G_A	AC116407.2	1.67229	0.00592911	-0.179713	1.67197	-0.0196904	5.86204e-07	0.0838623
149567	11_95853831_T_C	AC133644.2	2.17302	0.0218374	-0.245864	2.17259	-0.0198875	4.51823e-07	0.0780551
149568	11_95870275_T_G	AP002387.2	2.27676	0.00556973	-0.119734	2.27634	-0.0193983	8.58428e-07	0.0933256
149569	11_95870275_T_G	MKRN1	1.56138	0.0155073	-0.14039	1.56102	-0.021341	6.14698e-08	0.0458283
149570	11_95870275_T_G	MRPL53	2.00575	0.00536248	-0.117826	2.00527	-0.0219961	2.3958e-08	0.0349628
149571	11_95870275_T_G	RPL10P9	1.41965	0.464026	0.615027	1.41937	0.0196412	6.25386e-07	0.0852955
149572	11_95871250_C_A	AC114760.2	1.98497	0.039442	0.358254	1.9846	0.0194035	8.52689e-07	0.0931464
149573	11_95877857_C_T	AP002387.2	2.27676	0.00556973	-0.119734	2.27634	-0.0193983	8.58428e-07	0.0933256
149574	11_95877857_C_T	MKRN1	1.56138	0.0155073	-0.14039	1.56102	-0.021341	6.14698e-08	0.0458283
149575	11_95877857_C_T	MRPL53	2.00575	0.00536248	-0.117826	2.00527	-0.0219961	2.3958e-08	0.0349628
149576	11_95877857_C_T	RPL10P9	1.41965	0.464026	0.615027	1.41937	0.0196412	6.25386e-07	0.0852955
149577	11_95879095_A_G	AP002387.2	2.27676	0.00556973	-0.119734	2.27634	-0.0193983	8.58428e-07	0.0933256
149578	11_95879095_A_G	MKRN1	1.56138	0.0155073	-0.14039	1.56102	-0.021341	6.14698e-08	0.0458283
149579	11_95879095_A_G	MRPL53	2.00575	0.00536248	-0.117826	2.00527	-0.0219961	2.3958e-08	0.0349628
149580	11_95879095_A_G	RPL10P9	1.41965	0.464026	0.615027	1.41937	0.0196412	6.25386e-07	0.0852955
149581	11_95881684_G_A	AP002387.2	2.27676	0.00556973	-0.119734	2.27634	-0.0193983	8.58428e-07	0.0933256
149582	11_95881684_G_A	MKRN1	1.56138	0.0155073	-0.14039	1.56102	-0.021341	6.14698e-08	0.0458283
149583	11_95881684_G_A	MRPL53	2.00575	0.00536248	-0.117826	2.00527	-0.0219961	2.3958e-08	0.0349628
149584	11_95881684_G_A	RPL10P9	1.41965	0.464026	0.615027	1.41937	0.0196412	6.25386e-07	0.0852955
149585	11_95888559_C_T	AP002387.2	2.27676	0.00556973	-0.120733	2.27632	-0.0197464	5.44535e-07	0.0823291
149586	11_95888559_C_T	MKRN1	1.56138	0.0155073	-0.137106	1.56103	-0.0210352	9.4559e-08	0.0513721
149587	11_95888559_C_T	MRPL53	2.00575	0.00536248	-0.118768	2.00525	-0.0223835	1.35516e-08	0.030155
149588	11_95888559_C_T	RPL10P9	1.41965	0.464026	0.618158	1.41936	0.0199205	4.32455e-07	0.077274
149589	11_95892593_G_A	AP002387.2	2.27676	0.00556973	-0.120733	2.27632	-0.0197464	5.44535e-07	0.0823291
149590	11_95892593_G_A	MKRN1	1.56138	0.0155073	-0.137106	1.56103	-0.0210352	9.4559e-08	0.0513721
149591	11_95892593_G_A	MRPL53	2.00575	0.00536248	-0.118768	2.00525	-0.0223835	1.35516e-08	0.030155
149592	11_95892593_G_A	RPL10P9	1.41965	0.464026	0.618158	1.41936	0.0199205	4.32455e-07	0.077274
149593	11_95897094_T_C	AP002387.2	2.27676	0.00556973	-0.120733	2.27632	-0.0197464	5.44535e-07	0.0823291
149594	11_95897094_T_C	MKRN1	1.56138	0.0155073	-0.137106	1.56103	-0.0210352	9.4559e-08	0.0513721
149595	11_95897094_T_C	MRPL53	2.00575	0.00536248	-0.118768	2.00525	-0.0223835	1.35516e-08	0.030155
149596	11_95897094_T_C	RPL10P9	1.41965	0.464026	0.618158	1.41936	0.0199205	4.32455e-07	0.077274
149597	11_95919758_C_T	MKRN1	1.56138	0.0155073	-0.136717	1.56103	-0.0211566	7.97498e-08	0.0490611
149598	11_95919758_C_T	MRPL53	2.00575	0.00536248	-0.116112	2.00527	-0.0220674	2.15886e-08	0.0341745
149599	11_96036883_T_G	KANSL1-AS1	2.25831	0.0168139	0.479271	2.25786	0.0199547	4.13222e-07	0.0763432
149600	11_96037203_A_G	KANSL1-AS1	2.25831	0.0168139	0.479271	2.25786	0.0199547	4.13222e-07	0.0763432
149601	11_96037921_T_C	KANSL1-AS1	2.25831	0.0168139	0.479271	2.25786	0.0199547	4.13222e-07	0.0763432
149602	11_96041665_T_C	KANSL1-AS1	2.25831	0.0168139	0.479271	2.25786	0.0199547	4.13222e-07	0.0763432
149603	11_96052324_G_A	AC245100.8	2.17983	0.0152738	0.305569	2.17942	0.0194248	8.2945e-07	0.0922943
149604	11_96052324_G_A	MTND1P23	2.06385	0.180045	0.988419	2.06344	0.0200957	3.4232e-07	0.0724885
149605	11_96070794_T_C	HMGB1P5	2.15236	0.00608241	0.281505	2.15195	0.0194986	7.53538e-07	0.0897406
149606	11_96075134_T_C	HMGB1P5	2.15236	0.00608241	0.281505	2.15195	0.0194986	7.53538e-07	0.0897406
149607	11_96077132_C_A	HMGB1P5	2.15236	0.00608241	0.281505	2.15195	0.0194986	7.53538e-07	0.0897406
149608	11_96283727_G_A	GALM	2.116	0.00564166	0.184585	2.1156	0.0194997	7.5242e-07	0.0897077
149609	11_96319014_A_G	ESR2	2.26754	0.0276691	0.572142	2.26709	0.0199546	4.13302e-07	0.0763432
149610	11_96428735_C_T	ARL6IP4	1.45041	0.00197332	-0.150414	1.45012	-0.0199317	4.26066e-07	0.0768992
149611	11_96443277_T_C	ARL6IP4	1.45041	0.00197332	-0.150414	1.45012	-0.0199317	4.26066e-07	0.0768992
149612	11_96444897_G_T	ARL6IP4	1.45041	0.00197332	-0.150414	1.45012	-0.0199317	4.26066e-07	0.0768992
149613	11_96446405_T_C	ARL6IP4	1.45041	0.00197332	-0.150414	1.45012	-0.0199317	4.26066e-07	0.0768992
149614	11_96481754_G_A	AL645924.2	2.24392	0.010315	0.371865	2.2435	0.019409	8.46596e-07	0.0929445
149615	11_96526605_G_A	AL450405.1	2.18636	0.14521	0.870741	2.18594	0.0196687	6.03192e-07	0.0845177
149616	11_96590744_T_C	ESR2	2.26754	0.0276691	0.560049	2.26709	0.0199583	4.11272e-07	0.0762729
149617	11_96592877_A_G	ESR2	2.26754	0.0276691	0.560049	2.26709	0.0199583	4.11272e-07	0.0762729
149618	11_96592943_T_C	ESR2	2.26754	0.0276691	0.560049	2.26709	0.0199583	4.11272e-07	0.0762729
149619	11_96594315_G_A	ESR2	2.26754	0.0276691	0.560049	2.26709	0.0199583	4.11272e-07	0.0762729
149620	11_96598618_C_A	ESR2	2.26754	0.0276691	0.560049	2.26709	0.0199583	4.11272e-07	0.0762729
149621	11_96599988_G_A	ESR2	2.26754	0.0276691	0.560049	2.26709	0.0199583	4.11272e-07	0.0762729
149622	11_96601135_A_G	ESR2	2.26754	0.0276691	0.560049	2.26709	0.0199583	4.11272e-07	0.0762729
149623	11_96601654_A_G	ESR2	2.26754	0.0276691	0.560049	2.26709	0.0199583	4.11272e-07	0.0762729
149624	11_96602573_C_A	ESR2	2.26754	0.0276691	0.560049	2.26709	0.0199583	4.11272e-07	0.0762729
149625	11_96603814_C_T	ESR2	2.26754	0.0276691	0.560049	2.26709	0.0199583	4.11272e-07	0.0762729
149626	11_96604383_G_A	ESR2	2.26754	0.0276691	0.560049	2.26709	0.0199583	4.11272e-07	0.0762729
149627	11_96604485_C_T	ESR2	2.26754	0.0276691	0.560049	2.26709	0.0199583	4.11272e-07	0.0762729
149628	11_96605719_G_A	ESR2	2.26754	0.0276691	0.69566	2.26709	0.020009	3.84393e-07	0.0748017
149629	11_96607288_A_C	ESR2	2.26754	0.0276691	0.69566	2.26709	0.020009	3.84393e-07	0.0748017
149630	11_96609157_A_G	ESR2	2.26754	0.0276691	0.69566	2.26709	0.020009	3.84393e-07	0.0748017
149631	11_96610108_T_C	ESR2	2.26754	0.0276691	0.69566	2.26709	0.020009	3.84393e-07	0.0748017
149632	11_96611915_T_C	ESR2	2.26754	0.0276691	0.69566	2.26709	0.020009	3.84393e-07	0.0748017
149633	11_96614996_G_T	ESR2	2.26754	0.0276691	0.69566	2.26709	0.020009	3.84393e-07	0.0748017
149634	11_96615231_G_A	ESR2	2.26754	0.0276691	0.69566	2.26709	0.020009	3.84393e-07	0.0748017
149635	11_96619037_A_C	ESR2	2.26754	0.0276691	0.69566	2.26709	0.020009	3.84393e-07	0.0748017
149636	11_96619386_G_T	ESR2	2.26754	0.0276691	0.69566	2.26709	0.020009	3.84393e-07	0.0748017
149637	11_96620886_T_G	ESR2	2.26754	0.0276691	0.69566	2.26709	0.020009	3.84393e-07	0.0748017
149638	11_96622640_C_T	ESR2	2.26754	0.0276691	0.69566	2.26709	0.020009	3.84393e-07	0.0748017
149639	11_96622849_T_C	ESR2	2.26754	0.0276691	0.69566	2.26709	0.020009	3.84393e-07	0.0748017
149640	11_96626366_G_A	ESR2	2.26754	0.0276691	0.69566	2.26709	0.020009	3.84393e-07	0.0748017
149641	11_96626661_G_A	ESR2	2.26754	0.0276691	0.69566	2.26709	0.020009	3.84393e-07	0.0748017
149642	11_96629738_G_A	ESR2	2.26754	0.0276691	0.69566	2.26709	0.020009	3.84393e-07	0.0748017
149643	11_96630716_G_A	ESR2	2.26754	0.0276691	0.69566	2.26709	0.020009	3.84393e-07	0.0748017
149644	11_96630781_C_T	ESR2	2.26754	0.0276691	0.69566	2.26709	0.020009	3.84393e-07	0.0748017
149645	11_96632773_A_G	ESR2	2.26754	0.0276691	0.69566	2.26709	0.020009	3.84393e-07	0.0748017
149646	11_96633359_A_G	ESR2	2.26754	0.0276691	0.69566	2.26709	0.020009	3.84393e-07	0.0748017
149647	11_96633597_T_C	ESR2	2.26754	0.0276691	0.69566	2.26709	0.020009	3.84393e-07	0.0748017
149648	11_96635713_G_A	ESR2	2.26754	0.0276691	0.69566	2.26709	0.020009	3.84393e-07	0.0748017
149649	11_96635897_C_T	ESR2	2.26754	0.0276691	0.69566	2.26709	0.020009	3.84393e-07	0.0748017
149650	11_96636201_C_A	ESR2	2.26754	0.0276691	0.69566	2.26709	0.020009	3.84393e-07	0.0748017
149651	11_96636363_G_A	ESR2	2.26754	0.0276691	0.69566	2.26709	0.020009	3.84393e-07	0.0748017
149652	11_96636953_C_A	ESR2	2.26754	0.0276691	0.69566	2.26709	0.020009	3.84393e-07	0.0748017
149653	11_96637212_C_T	ESR2	2.26754	0.0276691	0.69566	2.26709	0.020009	3.84393e-07	0.0748017
149654	11_96638247_A_G	ESR2	2.26754	0.0276691	0.69566	2.26709	0.020009	3.84393e-07	0.0748017
149655	11_96638564_C_T	ESR2	2.26754	0.0276691	0.69566	2.26709	0.020009	3.84393e-07	0.0748017
149656	11_96638739_G_A	ESR2	2.26754	0.0276691	0.69566	2.26709	0.020009	3.84393e-07	0.0748017
149657	11_96639096_G_A	ESR2	2.26754	0.0276691	0.69566	2.26709	0.020009	3.84393e-07	0.0748017
149658	11_96639362_T_C	ESR2	2.26754	0.0276691	0.69566	2.26709	0.020009	3.84393e-07	0.0748017
149659	11_96639390_G_A	ESR2	2.26754	0.0276691	0.69566	2.26709	0.020009	3.84393e-07	0.0748017
149660	11_96672719_C_T	AL450405.1	2.18636	0.14521	0.531757	2.18595	0.0193929	8.64517e-07	0.0934678
149661	11_96672719_C_T	PCMTD1	1.90432	0.00227027	-0.0757703	1.90394	-0.0198967	4.46344e-07	0.0778574
149662	11_96686791_G_A	AL450405.1	2.18636	0.14521	0.531757	2.18595	0.0193929	8.64517e-07	0.0934678
149663	11_96686791_G_A	PCMTD1	1.90432	0.00227027	-0.0757703	1.90394	-0.0198967	4.46344e-07	0.0778574
149664	11_96700872_T_C	PPIL3	2.20687	0.00329338	-0.0991712	2.20646	-0.0193672	8.93786e-07	0.0943557
149665	11_96787136_C_T	RPS10	0.672195	0.239934	0.250889	0.672069	0.0194302	8.23656e-07	0.0921391
149666	11_96795819_A_G	ACO1	2.23732	0.0118748	0.336415	2.2369	0.0194029	8.53362e-07	0.0931719
149667	11_96803400_A_G	ACO1	2.23732	0.0118748	0.336415	2.2369	0.0194029	8.53362e-07	0.0931719
149668	11_96805353_C_T	ACO1	2.23732	0.0118748	0.431584	2.23684	0.0207541	1.39761e-07	0.0575543
149669	11_97034258_A_G	RPL27	0.587452	0.0571856	0.187623	0.587333	0.0201722	3.08895e-07	0.0706764
149670	11_97060428_C_A	RPL27	0.587452	0.0571856	0.199665	0.587317	0.0214685	5.12794e-08	0.0434763
149671	11_97061108_C_T	RPL27	0.587452	0.0571856	0.199665	0.587317	0.0214685	5.12794e-08	0.0434763
149672	11_97061849_T_G	RPL27	0.587452	0.0571856	0.199665	0.587317	0.0214685	5.12794e-08	0.0434763
149673	11_97062165_C_T	RPL27	0.587452	0.0571856	0.199665	0.587317	0.0214685	5.12794e-08	0.0434763
149674	11_97257272_C_T	AL450405.1	2.18636	0.14521	1.16911	2.18581	0.0223884	1.34516e-08	0.0300931
149675	11_97257379_C_T	AL450405.1	2.18636	0.14521	1.16911	2.18581	0.0223884	1.34516e-08	0.0300931
149676	11_97259706_T_C	AL450405.1	2.18636	0.14521	1.16911	2.18581	0.0223884	1.34516e-08	0.0300931
149677	11_97261498_A_G	AL450405.1	2.18636	0.14521	1.19835	2.18595	0.0193723	8.87857e-07	0.0941248
149678	11_97262088_A_C	AL450405.1	2.18636	0.14521	1.08654	2.18592	0.0201331	3.25549e-07	0.0716763
149679	11_97262320_G_A	AL450405.1	2.18636	0.14521	1.08654	2.18592	0.0201331	3.25549e-07	0.0716763
149680	11_97263841_A_G	ACO1	2.23732	0.0118748	0.390654	2.23691	0.0192307	1.0659e-06	0.0990974
149681	11_97269473_C_T	AL450405.1	2.18636	0.14521	1.08654	2.18592	0.0201331	3.25549e-07	0.0716763
149682	11_97272739_A_C	AL450405.1	2.18636	0.14521	1.16911	2.18581	0.0223884	1.34516e-08	0.0300931
149683	11_97274989_A_G	AL450405.1	2.18636	0.14521	1.16911	2.18581	0.0223884	1.34516e-08	0.0300931
149684	11_97275927_T_C	AL450405.1	2.18636	0.14521	1.16911	2.18581	0.0223884	1.34516e-08	0.0300931
149685	11_97277293_T_C	AL450405.1	2.18636	0.14521	1.16911	2.18581	0.0223884	1.34516e-08	0.0300931
149686	11_97277777_A_G	AL450405.1	2.18636	0.14521	1.16911	2.18581	0.0223884	1.34516e-08	0.0300931
149687	11_97279052_G_A	AL450405.1	2.18636	0.14521	1.19924	2.18595	0.0193861	8.72093e-07	0.0936701
149688	11_97282092_T_C	AL450405.1	2.18636	0.14521	1.26089	2.18577	0.023362	3.08081e-09	0.0209238
149689	11_97290674_A_G	AL450405.1	2.18636	0.14521	1.21716	2.18591	0.0202288	2.86227e-07	0.069042
149690	11_97290727_A_C	AL450405.1	2.18636	0.14521	1.21716	2.18591	0.0202288	2.86227e-07	0.069042
149691	11_97291007_G_A	AL450405.1	2.18636	0.14521	1.21716	2.18591	0.0202288	2.86227e-07	0.069042
149692	11_97293351_G_A	AL450405.1	2.18636	0.14521	1.21716	2.18591	0.0202288	2.86227e-07	0.069042
149693	11_97294756_T_C	AL450405.1	2.18636	0.14521	1.21716	2.18591	0.0202288	2.86227e-07	0.069042
149694	11_97301247_T_C	AL450405.1	2.18636	0.14521	1.19924	2.18595	0.0193861	8.72093e-07	0.0936701
149695	11_97307846_G_A	RPL10P9	1.41965	0.464026	-0.661546	1.41938	-0.0194949	7.57138e-07	0.0898729
149696	11_97336254_G_A	RPL10P9	1.41965	0.464026	0.939129	1.41938	0.0194797	7.72271e-07	0.0903121
149697	11_97354824_T_C	RPL10P9	1.41965	0.464026	1.04058	1.41938	0.0194324	8.2125e-07	0.0920397
149698	11_97355867_T_G	RPL10P9	1.41965	0.464026	1.04058	1.41938	0.0194324	8.2125e-07	0.0920397
149699	11_97356146_A_G	RPL10P9	1.41965	0.464026	1.04058	1.41938	0.0194324	8.2125e-07	0.0920397
149700	11_97357380_T_C	HOXB2	2.19063	0.00753598	-0.143038	2.19022	-0.0194423	8.10755e-07	0.091635
149701	11_97357380_T_C	RPL10P9	1.41965	0.464026	0.72114	1.41933	0.0210769	8.91906e-08	0.0507093
149702	11_97358158_G_A	RPL10P9	1.41965	0.464026	0.704268	1.41935	0.0204445	2.13681e-07	0.0646269
149703	11_97358399_T_C	RPL10P9	1.41965	0.464026	0.702791	1.41936	0.0201845	3.03826e-07	0.0702592
149704	11_97358631_C_A	HOXB2	2.19063	0.00753598	-0.147084	2.19017	-0.0206303	1.65723e-07	0.0604663
149705	11_97360562_C_T	RPL10P9	1.41965	0.464026	1.04058	1.41938	0.0194324	8.2125e-07	0.0920397
149706	11_97360697_T_C	RPL10P9	1.41965	0.464026	1.04058	1.41938	0.0194324	8.2125e-07	0.0920397
149707	11_97376476_T_G	HOXB2	2.19063	0.00753598	0.145511	2.19017	0.0206033	1.71997e-07	0.0612143
149708	11_97389530_G_T	HOXB2	2.19063	0.00753598	0.143864	2.1902	0.020015	3.81299e-07	0.0747163
149709	11_97389530_G_T	PPIL3	2.20687	0.00329338	0.104059	2.20644	0.0197732	5.25662e-07	0.0816351
149710	11_101592038_G_A	TMEM126A	2.0045	0.00106329	0.179482	2.00413	0.0192909	9.86375e-07	0.0970459
149711	11_101592050_C_A	TMEM126A	2.0045	0.00106329	0.179482	2.00413	0.0192909	9.86375e-07	0.0970459
149712	11_101593191_T_C	TMEM126A	2.0045	0.00106329	0.179482	2.00413	0.0192909	9.86375e-07	0.0970459
149713	11_101677473_T_C	DCXR	1.98057	0.0108819	0.222659	1.98017	0.0201313	3.26333e-07	0.0717128
149714	11_101720192_G_A	HEBP2	2.08722	0.00578925	0.124348	2.08683	0.01933	9.37794e-07	0.0955422
149715	11_101728364_C_T	SCGB3A1	2.1201	0.126004	1.24998	2.1197	0.0193847	8.73661e-07	0.0937084
149716	11_101731691_G_T	SCGB3A1	2.1201	0.126004	1.24998	2.1197	0.0193847	8.73661e-07	0.0937084
149717	11_102106688_C_T	COMMD7	2.11279	0.00131916	0.148285	2.11237	0.0199465	4.1776e-07	0.07649
149718	11_102106700_T_C	SEPT7	1.22986	0.00467076	0.10691	1.22963	0.0193431	9.2205e-07	0.0951402
149719	11_102166110_T_C	RPL10P9	1.41965	0.464026	0.952099	1.41937	0.0198296	4.87878e-07	0.0798148
149720	11_102166893_T_G	RPL10P9	1.41965	0.464026	0.856304	1.41932	0.0214169	5.51871e-08	0.0445427
149721	11_102169637_T_C	RPL10P9	1.41965	0.464026	0.828903	1.41937	0.0196012	6.58985e-07	0.0864155
149722	11_102169731_C_T	RPL10P9	1.41965	0.464026	0.828903	1.41937	0.0196012	6.58985e-07	0.0864155
149723	11_102169982_A_G	RPL10P9	1.41965	0.464026	0.828903	1.41937	0.0196012	6.58985e-07	0.0864155
149724	11_102170233_A_C	RPL10P9	1.41965	0.464026	0.952099	1.41937	0.0198296	4.87878e-07	0.0798148
149725	11_102173590_T_G	RPL10P9	1.41965	0.464026	0.947874	1.41934	0.0206843	1.53883e-07	0.0591606
149726	11_102182752_A_C	RPL10P9	1.41965	0.464026	0.952099	1.41937	0.0198296	4.87878e-07	0.0798148
149727	11_102193424_A_G	RPL10P9	1.41965	0.464026	0.947874	1.41934	0.0206843	1.53883e-07	0.0591606
149728	11_102198655_C_A	STMN1	1.87235	0.0166488	0.387613	1.87195	0.0207703	1.36669e-07	0.0572281
149729	11_102199014_G_A	MRPL53	2.00575	0.00536248	0.118088	2.00536	0.0198923	4.48966e-07	0.0779546
149730	11_102361191_C_T	PRKCQ-AS1	1.77118	0.00861389	0.158692	1.77078	0.0210811	8.86704e-08	0.0505983
149731	11_102975544_C_A	KANSL1	1.87238	0.00612197	0.142876	1.87203	0.0193457	9.18929e-07	0.0950468
149732	11_103162322_C_T	PCMTD1	1.90432	0.00227027	-0.12205	1.90394	-0.0197548	5.38541e-07	0.0821083
149733	11_103404900_C_T	AP002387.2	2.27676	0.00556973	0.135685	2.27632	0.0196753	5.98019e-07	0.0843079
149734	11_103407941_C_T	AP002387.2	2.27676	0.00556973	0.13605	2.27632	0.0196555	6.13759e-07	0.0848984
149735	11_103409271_T_G	AP002387.2	2.27676	0.00556973	0.13605	2.27632	0.0196555	6.13759e-07	0.0848984
149736	11_103413974_G_A	AP002387.2	2.27676	0.00556973	0.13605	2.27632	0.0196555	6.13759e-07	0.0848984
149737	11_103414853_T_G	AP002387.2	2.27676	0.00556973	0.13605	2.27632	0.0196555	6.13759e-07	0.0848984
149738	11_103414958_G_T	AP002387.2	2.27676	0.00556973	0.13605	2.27632	0.0196555	6.13759e-07	0.0848984
149739	11_103416240_G_A	AP002387.2	2.27676	0.00556973	0.13605	2.27632	0.0196555	6.13759e-07	0.0848984
149740	11_103509763_G_A	PARK7	1.4121	0.00315789	0.104095	1.41183	0.0196941	5.83383e-07	0.0838097
149741	11_103509800_T_C	MRPL53	2.00575	0.00536248	0.117213	2.00534	0.0203016	2.59423e-07	0.0675654
149742	11_103512833_C_A	PARK7	1.4121	0.00315789	0.100375	1.41184	0.0192268	1.07119e-06	0.0992979
149743	11_103513705_T_C	PARK7	1.4121	0.00315789	0.100375	1.41184	0.0192268	1.07119e-06	0.0992979
149744	11_103515322_T_C	PARK7	1.4121	0.00315789	0.100375	1.41184	0.0192268	1.07119e-06	0.0992979
149745	11_103531662_C_T	PARK7	1.4121	0.00315789	0.104095	1.41183	0.0196941	5.83383e-07	0.0838097
149746	11_103531820_C_T	PARK7	1.4121	0.00315789	0.104095	1.41183	0.0196941	5.83383e-07	0.0838097
149747	11_103533329_C_T	PARK7	1.4121	0.00315789	0.104095	1.41183	0.0196941	5.83383e-07	0.0838097
149748	11_103533356_G_A	PARK7	1.4121	0.00315789	0.104095	1.41183	0.0196941	5.83383e-07	0.0838097
149749	11_103534991_A_C	PARK7	1.4121	0.00315789	0.104095	1.41183	0.0196941	5.83383e-07	0.0838097
149750	11_103536402_T_C	PARK7	1.4121	0.00315789	0.110988	1.41183	0.0197745	5.24756e-07	0.0816012
149751	11_103547137_C_T	ACO1	2.23732	0.0118748	0.427521	2.23667	0.0240162	1.10669e-09	0.0173941
149752	11_103556564_C_T	RPS17	0.608579	0.0362017	-0.105584	0.608428	-0.0222503	1.65022e-08	0.0318324
149753	11_103566564_A_G	RPS17	0.608579	0.0362017	-0.102011	0.608438	-0.0215277	4.71229e-08	0.0422925
149754	11_103566780_C_T	RPS17	0.608579	0.0362017	-0.102011	0.608438	-0.0215277	4.71229e-08	0.0422925
149755	11_103569528_G_A	RPS17	0.608579	0.0362017	-0.102011	0.608438	-0.0215277	4.71229e-08	0.0422925
149756	11_103575223_T_G	ACO1	2.23732	0.0118748	0.374168	2.23685	0.0204118	2.23402e-07	0.0653455
149757	11_103578622_T_C	ACO1	2.23732	0.0118748	0.345617	2.2369	0.0194152	8.39792e-07	0.0926828
149758	11_103582655_A_G	TIMM13	1.90991	0.00233235	-0.0968359	1.90955	-0.0195299	7.23402e-07	0.0886629
149759	11_103582845_G_A	TIMM13	1.90991	0.00233235	-0.0968359	1.90955	-0.0195299	7.23402e-07	0.0886629
149760	11_103583133_C_A	TIMM13	1.90991	0.00233235	-0.0963351	1.90955	-0.0194581	7.94306e-07	0.0911098
149761	11_103583169_G_A	TIMM13	1.90991	0.00233235	-0.0963351	1.90955	-0.0194581	7.94306e-07	0.0911098
149762	11_103583199_A_G	TIMM13	1.90991	0.00233235	-0.0963351	1.90955	-0.0194581	7.94306e-07	0.0911098
149763	11_103583232_C_T	TIMM13	1.90991	0.00233235	-0.0963351	1.90955	-0.0194581	7.94306e-07	0.0911098
149764	11_103584072_A_G	TIMM13	1.90991	0.00233235	-0.0963351	1.90955	-0.0194581	7.94306e-07	0.0911098
149765	11_103584682_T_C	TIMM13	1.90991	0.00233235	-0.0963351	1.90955	-0.0194581	7.94306e-07	0.0911098
149766	11_103584800_T_C	TIMM13	1.90991	0.00233235	-0.0963351	1.90955	-0.0194581	7.94306e-07	0.0911098
149767	11_103585030_C_A	TIMM13	1.90991	0.00233235	-0.0968359	1.90955	-0.0195299	7.23402e-07	0.0886629
149768	11_103585138_T_C	TIMM13	1.90991	0.00233235	-0.0963351	1.90955	-0.0194581	7.94306e-07	0.0911098
149769	11_103586181_G_A	TIMM13	1.90991	0.00233235	-0.0963351	1.90955	-0.0194581	7.94306e-07	0.0911098
149770	11_103586386_T_C	TIMM13	1.90991	0.00233235	-0.0963351	1.90955	-0.0194581	7.94306e-07	0.0911098
149771	11_103588634_C_T	TIMM13	1.90991	0.00233235	-0.0968359	1.90955	-0.0195299	7.23402e-07	0.0886629
149772	11_103589286_A_G	TIMM13	1.90991	0.00233235	-0.0968359	1.90955	-0.0195299	7.23402e-07	0.0886629
149773	11_103591214_T_C	TIMM13	1.90991	0.00233235	-0.0980307	1.90953	-0.0198105	5.00376e-07	0.0804791
149774	11_103591495_G_A	TIMM13	1.90991	0.00233235	-0.0980307	1.90953	-0.0198105	5.00376e-07	0.0804791
149775	11_103592016_T_C	TIMM13	1.90991	0.00233235	-0.0990852	1.90953	-0.0199421	4.20212e-07	0.0766539
149776	11_103633218_A_G	DNAJC17	2.31334	2.0598e-05	-0.0661789	2.31286	-0.0203789	2.33608e-07	0.0658796
149777	11_103642253_G_T	DNAJC17	2.31334	2.0598e-05	-0.0634935	2.31291	-0.0194871	7.64922e-07	0.0901339
149778	11_103672540_G_A	DNAJC17	2.31334	2.0598e-05	-0.0638	2.31288	-0.0200578	3.60127e-07	0.0734931
149779	11_103675079_G_A	DNAJC17	2.31334	2.0598e-05	-0.0638801	2.31286	-0.020432	2.17356e-07	0.0649273
149780	11_103675683_C_T	DNAJC17	2.31334	2.0598e-05	-0.0638801	2.31286	-0.020432	2.17356e-07	0.0649273
149781	11_103693546_A_C	DNAJC17	2.31334	2.0598e-05	-0.0626045	2.31288	-0.02008	3.49595e-07	0.0728736
149782	11_103700663_C_T	DNAJC17	2.31334	2.0598e-05	-0.0626045	2.31288	-0.02008	3.49595e-07	0.0728736
149783	11_103702976_C_T	DNAJC17	2.31334	2.0598e-05	-0.0626045	2.31288	-0.02008	3.49595e-07	0.0728736
149784	11_103703058_C_T	DNAJC17	2.31334	2.0598e-05	-0.0626045	2.31288	-0.02008	3.49595e-07	0.0728736
149785	11_103704176_G_A	DNAJC17	2.31334	2.0598e-05	-0.0615465	2.31288	-0.0200417	3.6794e-07	0.0740045
149786	11_103706199_A_G	MRPL53	2.00575	0.00536248	-0.161931	2.00531	-0.0210187	9.67564e-08	0.0516308
149787	11_103706485_G_A	MRPL53	2.00575	0.00536248	-0.161931	2.00531	-0.0210187	9.67564e-08	0.0516308
149788	11_103709592_A_G	MRPL53	2.00575	0.00536248	-0.161931	2.00531	-0.0210187	9.67564e-08	0.0516308
149789	11_103710039_A_G	MRPL53	2.00575	0.00536248	-0.161931	2.00531	-0.0210187	9.67564e-08	0.0516308
149790	11_103718366_C_T	DNAJC17	2.31334	2.0598e-05	-0.0647643	2.3129	-0.0197199	5.63942e-07	0.0829712
149791	11_103721754_A_G	DNAJC17	2.31334	2.0598e-05	-0.0647643	2.3129	-0.0197199	5.63942e-07	0.0829712
149792	11_103725722_C_T	DNAJC17	2.31334	2.0598e-05	-0.0659741	2.31289	-0.019813	4.98699e-07	0.080473
149793	11_103735770_C_T	DNAJC17	2.31334	2.0598e-05	-0.0659741	2.31289	-0.019813	4.98699e-07	0.080473
149794	11_103738000_G_A	DNAJC17	2.31334	2.0598e-05	-0.0639132	2.31291	-0.0193546	9.08436e-07	0.0947058
149795	11_103748777_C_T	DNAJC17	2.31334	2.0598e-05	-0.065011	2.31291	-0.0194295	8.24337e-07	0.0921675
149796	11_103755527_T_C	DNAJC17	2.31334	2.0598e-05	-0.0656941	2.31291	-0.0194285	8.25397e-07	0.0921967
149797	11_103759737_C_T	DNAJC17	2.31334	2.0598e-05	-0.065011	2.31291	-0.0194295	8.24337e-07	0.0921675
149798	11_103808243_T_C	DNAJC17	2.31334	2.0598e-05	-0.0657969	2.31286	-0.02054	1.87566e-07	0.0624193
149799	11_103814084_T_C	DNAJC17	2.31334	2.0598e-05	-0.065083	2.31288	-0.0201045	3.38273e-07	0.0722099
149800	11_103869181_C_T	DNAJC17	2.31334	2.0598e-05	-0.0669659	2.3129	-0.0197137	5.68508e-07	0.0831941
149801	11_103926081_T_C	MKRN1	1.56138	0.0155073	-0.168521	1.56101	-0.0216393	4.01587e-08	0.040392
149802	11_103943130_T_C	MKRN1	1.56138	0.0155073	-0.172885	1.561	-0.0221825	1.82331e-08	0.032435
149803	11_103955595_C_T	MRPL53	2.00575	0.00536248	0.117024	2.00536	0.0197412	5.48288e-07	0.0824132
149804	11_104106892_T_C	NF1	2.27476	0.000718908	-0.144078	2.27432	-0.0197004	5.7854e-07	0.0835865
149805	11_104142682_C_T	ATF4	1.86784	0.00531779	0.245013	1.86747	0.0197846	5.17798e-07	0.0813068
149806	11_104467889_C_T	MFSD14C	2.17978	0.00576711	0.256329	2.17935	0.019827	4.89574e-07	0.0799187
149807	11_104507470_C_T	MFSD14C	2.17978	0.00576711	0.256329	2.17935	0.019827	4.89574e-07	0.0799187
149808	11_104515373_T_C	MFSD14C	2.17978	0.00576711	0.256329	2.17935	0.019827	4.89574e-07	0.0799187
149809	11_104547466_C_T	HOXB2	2.19063	0.00753598	0.146696	2.19023	0.0192405	1.05255e-06	0.098704
149810	11_104552676_C_A	HOXB2	2.19063	0.00753598	0.146855	2.19022	0.0194716	7.80439e-07	0.0906378
149811	11_104556610_G_A	HOXB2	2.19063	0.00753598	0.15476	2.19017	0.0204975	1.98779e-07	0.0634434
149812	11_104567348_C_A	HOXB2	2.19063	0.00753598	0.15476	2.19017	0.0204975	1.98779e-07	0.0634434
149813	11_104577826_T_C	HOXB2	2.19063	0.00753598	0.15476	2.19017	0.0204975	1.98779e-07	0.0634434
149814	11_104588029_T_C	HOXB2	2.19063	0.00753598	0.15476	2.19017	0.0204975	1.98779e-07	0.0634434
149815	11_104590863_C_T	HOXB2	2.19063	0.00753598	0.15476	2.19017	0.0204975	1.98779e-07	0.0634434
149816	11_104595822_A_C	HOXB2	2.19063	0.00753598	0.15476	2.19017	0.0204975	1.98779e-07	0.0634434
149817	11_104747785_T_C	MKRN1	1.56138	0.0155073	-0.152091	1.56105	-0.0205698	1.80064e-07	0.0616834
149818	11_104749581_T_G	MKRN1	1.56138	0.0155073	-0.152091	1.56105	-0.0205698	1.80064e-07	0.0616834
149819	11_104751356_T_G	MKRN1	1.56138	0.0155073	-0.152091	1.56105	-0.0205698	1.80064e-07	0.0616834
149820	11_104752460_G_A	MKRN1	1.56138	0.0155073	-0.152091	1.56105	-0.0205698	1.80064e-07	0.0616834
149821	11_104755814_T_C	MKRN1	1.56138	0.0155073	-0.152091	1.56105	-0.0205698	1.80064e-07	0.0616834
149822	11_104756161_C_T	MKRN1	1.56138	0.0155073	-0.152091	1.56105	-0.0205698	1.80064e-07	0.0616834
149823	11_104767025_C_T	MKRN1	1.56138	0.0155073	-0.15372	1.56105	-0.0205185	1.93155e-07	0.0629616
149824	11_104767460_A_G	MKRN1	1.56138	0.0155073	-0.15372	1.56105	-0.0205185	1.93155e-07	0.0629616
149825	11_104767822_C_T	MKRN1	1.56138	0.0155073	-0.15372	1.56105	-0.0205185	1.93155e-07	0.0629616
149826	11_104769815_G_A	MKRN1	1.56138	0.0155073	-0.149798	1.56106	-0.020234	2.8422e-07	0.0689219
149827	11_104911478_G_A	RPL10P9	1.41965	0.464026	0.667749	1.41938	0.0195177	7.34983e-07	0.0890919
149828	11_104915033_G_A	RPL10P9	1.41965	0.464026	0.667749	1.41938	0.0195177	7.34983e-07	0.0890919
149829	11_104915056_T_G	RPL10P9	1.41965	0.464026	0.667749	1.41938	0.0195177	7.34983e-07	0.0890919
149830	11_104918779_T_C	RPL10P9	1.41965	0.464026	0.698109	1.41936	0.020177	3.06907e-07	0.0705171
149831	11_104919823_G_T	RPL10P9	1.41965	0.464026	0.698109	1.41936	0.020177	3.06907e-07	0.0705171
149832	11_104923478_A_G	RPL10P9	1.41965	0.464026	0.698109	1.41936	0.020177	3.06907e-07	0.0705171
149833	11_104926448_T_G	RPL10P9	1.41965	0.464026	0.698109	1.41936	0.020177	3.06907e-07	0.0705171
149834	11_104928420_T_G	RPL10P9	1.41965	0.464026	0.698109	1.41936	0.020177	3.06907e-07	0.0705171
149835	11_104929862_T_G	RPL10P9	1.41965	0.464026	0.698109	1.41936	0.020177	3.06907e-07	0.0705171
149836	11_104930680_C_T	RPL10P9	1.41965	0.464026	0.698109	1.41936	0.020177	3.06907e-07	0.0705171
149837	11_104931939_T_C	RPL10P9	1.41965	0.464026	0.698109	1.41936	0.020177	3.06907e-07	0.0705171
149838	11_104933341_A_G	RPL10P9	1.41965	0.464026	0.698109	1.41936	0.020177	3.06907e-07	0.0705171
149839	11_104940996_T_C	S100A10	1.31555	0.0220605	0.302406	1.3153	0.0194966	7.55521e-07	0.0898013
149840	11_104942869_G_A	S100A10	1.31555	0.0220605	0.302406	1.3153	0.0194966	7.55521e-07	0.0898013
149841	11_104943160_T_C	RPL10P9	1.41965	0.464026	0.696631	1.41936	0.0198999	4.44445e-07	0.0777315
149842	11_104943559_C_T	RPL10P9	1.41965	0.464026	0.696631	1.41936	0.0198999	4.44445e-07	0.0777315
149843	11_104943748_A_G	S100A10	1.31555	0.0220605	0.302406	1.3153	0.0194966	7.55521e-07	0.0898013
149844	11_104945293_T_C	RPL10P9	1.41965	0.464026	0.696631	1.41936	0.0198999	4.44445e-07	0.0777315
149845	11_104945309_A_G	S100A10	1.31555	0.0220605	0.302406	1.3153	0.0194966	7.55521e-07	0.0898013
149846	11_104946530_T_C	S100A10	1.31555	0.0220605	0.302406	1.3153	0.0194966	7.55521e-07	0.0898013
149847	11_104951451_G_A	S100A10	1.31555	0.0220605	0.302406	1.3153	0.0194966	7.55521e-07	0.0898013
149848	11_104957380_G_A	MKRN1	1.56138	0.0155073	0.175043	1.56107	0.0197774	5.22712e-07	0.0814859
149849	11_104957906_A_G	FTH1P10	1.68795	0.00797282	0.260706	1.68761	0.019956	4.12517e-07	0.0763284
149850	11_104959827_G_A	FTH1P10	1.68795	0.00797282	0.260706	1.68761	0.019956	4.12517e-07	0.0763284
149851	11_104965166_C_T	MKRN1	1.56138	0.0155073	0.175043	1.56107	0.0197774	5.22712e-07	0.0814859
149852	11_104978851_G_A	COG1	2.34427	0.00144848	0.176856	2.3438	0.0201129	3.34487e-07	0.072116
149853	11_104979713_T_C	COG1	2.34427	0.00144848	0.176856	2.3438	0.0201129	3.34487e-07	0.072116
149854	11_104981376_T_C	MKRN1	1.56138	0.0155073	0.175852	1.56106	0.0203666	2.3756e-07	0.0660749
149855	11_104981376_T_C	RPL10P9	1.41965	0.464026	-0.794629	1.41938	-0.0193748	8.85002e-07	0.0940448
149856	11_104985328_T_C	UBXN6	2.29066	0.000814519	-0.0817357	2.29022	-0.0197971	5.09328e-07	0.0809497
149857	11_105081644_C_T	RPL27	0.587452	0.0571856	0.258299	0.587319	0.0213265	6.2742e-08	0.0460722
149858	11_105081948_A_G	RPL27	0.587452	0.0571856	0.258299	0.587319	0.0213265	6.2742e-08	0.0460722
149859	11_105525136_T_C	CBLB	2.16103	0.000750847	-0.0707593	2.16063	-0.0192226	1.07709e-06	0.0995291
149860	11_105636790_T_C	TMEM14C	1.98357	0.00680075	0.137457	1.98319	0.0196379	6.28067e-07	0.0853535
149861	11_105637963_G_A	TMEM14C	1.98357	0.00680075	0.137457	1.98319	0.0196379	6.28067e-07	0.0853535
149862	11_105744527_G_A	PTGER2	2.19198	0.00940935	0.335025	2.19152	0.020544	1.86545e-07	0.0622922
149863	11_105744527_G_A	SGK1	2.33257	0.00296981	0.224088	2.33208	0.0205693	1.80196e-07	0.0616834
149864	11_105813496_T_G	PTGER2	2.19198	0.00940935	0.40409	2.19143	0.0223776	1.36699e-08	0.0301971
149865	11_105813496_T_G	SGK1	2.33257	0.00296981	0.243687	2.33209	0.0202173	2.90709e-07	0.06927
149866	11_105827156_G_A	PTGER2	2.19198	0.00940935	0.356194	2.19149	0.0211818	7.69764e-08	0.0486306
149867	11_105827156_G_A	SGK1	2.33257	0.00296981	0.236817	2.33205	0.0210872	8.79075e-08	0.0504283
149868	11_106068724_C_T	AP002387.2	2.27676	0.00556973	0.12786	2.27631	0.0199189	4.33386e-07	0.0773287
149869	11_106068724_C_T	HOXB2	2.19063	0.00753598	0.137937	2.19021	0.0197362	5.5192e-07	0.0824954
149870	11_106068724_C_T	KANSL1	1.87238	0.00612197	0.111132	1.872	0.0202684	2.71338e-07	0.0682897
149871	11_106068724_C_T	RPL10P9	1.41965	0.464026	-0.757402	1.41926	-0.0232433	3.69891e-09	0.0219584
149872	11_106073770_C_T	AL450405.1	2.18636	0.14521	1.05313	2.18592	0.0200499	3.63928e-07	0.073706
149873	11_106073877_T_C	AP002387.2	2.27676	0.00556973	0.128985	2.27632	0.0196434	6.2353e-07	0.0852286
149874	11_106073877_T_C	KANSL1	1.87238	0.00612197	0.11156	1.87201	0.0198911	4.49678e-07	0.077962
149875	11_106073877_T_C	PPIL3	2.20687	0.00329338	0.102948	2.20645	0.0196849	5.90503e-07	0.0840066
149876	11_106073877_T_C	RPL10P9	1.41965	0.464026	-0.732391	1.4193	-0.0219907	2.41466e-08	0.0349986
149877	11_106077386_G_A	AP002387.2	2.27676	0.00556973	0.135013	2.27627	0.0208022	1.3076e-07	0.0564992
149878	11_106077386_G_A	HOXB2	2.19063	0.00753598	0.142881	2.19019	0.0202192	2.89942e-07	0.0692558
149879	11_106077386_G_A	KANSL1	1.87238	0.00612197	0.11578	1.87198	0.0208841	1.16714e-07	0.0548283
149880	11_106077386_G_A	KIAA1551	1.69232	0.00420081	0.083511	1.692	0.0193001	9.74698e-07	0.0967593
149881	11_106077386_G_A	RPL10P9	1.41965	0.464026	-0.760372	1.41927	-0.0230795	4.75404e-09	0.0234395
149882	11_106080079_A_G	AL450405.1	2.18636	0.14521	1.05313	2.18592	0.0200499	3.63928e-07	0.073706
149883	11_106081370_A_C	AL450405.1	2.18636	0.14521	1.05313	2.18592	0.0200499	3.63928e-07	0.073706
149884	11_106081395_T_C	AL450405.1	2.18636	0.14521	1.05313	2.18592	0.0200499	3.63928e-07	0.073706
149885	11_106081807_A_G	KANSL1	1.87238	0.00612197	0.11816	1.87199	0.0203857	2.31483e-07	0.0657831
149886	11_106082471_C_T	AL450405.1	2.18636	0.14521	1.05313	2.18592	0.0200499	3.63928e-07	0.073706
149887	11_106082798_G_A	KANSL1	1.87238	0.00612197	0.11816	1.87199	0.0203857	2.31483e-07	0.0657831
149888	11_106084953_A_G	KANSL1	1.87238	0.00612197	0.11816	1.87199	0.0203857	2.31483e-07	0.0657831
149889	11_106087400_C_T	AL450405.1	2.18636	0.14521	1.05313	2.18592	0.0200499	3.63928e-07	0.073706
149890	11_106087574_A_G	AL450405.1	2.18636	0.14521	1.05313	2.18592	0.0200499	3.63928e-07	0.073706
149891	11_106089952_G_T	AL450405.1	2.18636	0.14521	1.05313	2.18592	0.0200499	3.63928e-07	0.073706
149892	11_106095202_A_G	KANSL1	1.87238	0.00612197	0.11816	1.87199	0.0203857	2.31483e-07	0.0657831
149893	11_106095864_C_T	KANSL1	1.87238	0.00612197	0.11816	1.87199	0.0203857	2.31483e-07	0.0657831
149894	11_106099407_G_A	AP002387.2	2.27676	0.00556973	0.134023	2.2763	0.0202697	2.70858e-07	0.0682666
149895	11_106099407_G_A	HOXB2	2.19063	0.00753598	0.147538	2.19017	0.020495	1.99471e-07	0.0635438
149896	11_106099407_G_A	KANSL1	1.87238	0.00612197	0.119047	1.87197	0.0210786	8.89815e-08	0.0506536
149897	11_106099407_G_A	KIAA1551	1.69232	0.00420081	0.0849372	1.692	0.0192674	1.01671e-06	0.0978613
149898	11_106099407_G_A	RPL10P9	1.41965	0.464026	-0.746214	1.41929	-0.0222389	1.67813e-08	0.0318676
149899	11_106100079_T_G	AL450405.1	2.18636	0.14521	1.05313	2.18592	0.0200499	3.63928e-07	0.073706
149900	11_106101287_G_A	AP002387.2	2.27676	0.00556973	0.135699	2.2763	0.0202122	2.92715e-07	0.0693895
149901	11_106101287_G_A	HOXB2	2.19063	0.00753598	0.144012	2.19021	0.0197045	5.75426e-07	0.0834456
149902	11_106101287_G_A	KANSL1	1.87238	0.00612197	0.120582	1.87197	0.0210277	9.55461e-08	0.0514833
149903	11_106101287_G_A	RPL10P9	1.41965	0.464026	-0.727363	1.41932	-0.0213613	5.97254e-08	0.0453917
149904	11_106104598_A_G	AP002387.2	2.27676	0.00556973	0.134023	2.2763	0.0202697	2.70858e-07	0.0682666
149905	11_106104598_A_G	HOXB2	2.19063	0.00753598	0.147538	2.19017	0.020495	1.99471e-07	0.0635438
149906	11_106104598_A_G	KANSL1	1.87238	0.00612197	0.119047	1.87197	0.0210786	8.89815e-08	0.0506536
149907	11_106104598_A_G	KIAA1551	1.69232	0.00420081	0.0849372	1.692	0.0192674	1.01671e-06	0.0978613
149908	11_106104598_A_G	RPL10P9	1.41965	0.464026	-0.746214	1.41929	-0.0222389	1.67813e-08	0.0318676
149909	11_106106805_C_T	AL450405.1	2.18636	0.14521	1.05313	2.18592	0.0200499	3.63928e-07	0.073706
149910	11_106109558_A_G	AL450405.1	2.18636	0.14521	1.05313	2.18592	0.0200499	3.63928e-07	0.073706
149911	11_106111543_T_C	AL450405.1	2.18636	0.14521	1.05313	2.18592	0.0200499	3.63928e-07	0.073706
149912	11_106113070_C_T	AP002387.2	2.27676	0.00556973	0.127219	2.27633	0.0196014	6.5883e-07	0.0864155
149913	11_106113070_C_T	HOXB2	2.19063	0.00753598	0.139941	2.1902	0.0198032	5.05232e-07	0.0807485
149914	11_106113070_C_T	KANSL1	1.87238	0.00612197	0.115145	1.87198	0.0207697	1.36772e-07	0.0572431
149915	11_106113070_C_T	RPL10P9	1.41965	0.464026	-0.752319	1.41928	-0.0228351	6.89161e-09	0.0262591
149916	11_106117676_C_T	KANSL1	1.87238	0.00612197	0.11816	1.87199	0.0203857	2.31483e-07	0.0657831
149917	11_106117748_C_T	AL450405.1	2.18636	0.14521	1.05313	2.18592	0.0200499	3.63928e-07	0.073706
149918	11_106118487_T_C	AL450405.1	2.18636	0.14521	1.05313	2.18592	0.0200499	3.63928e-07	0.073706
149919	11_106122096_G_A	KANSL1	1.87238	0.00612197	0.11816	1.87199	0.0203857	2.31483e-07	0.0657831
149920	11_106126779_A_G	KANSL1	1.87238	0.00612197	0.11816	1.87199	0.0203857	2.31483e-07	0.0657831
149921	11_106127077_T_G	AL450405.1	2.18636	0.14521	1.12056	2.18588	0.0209346	1.08811e-07	0.0537119
149922	11_106128023_A_G	AL450405.1	2.18636	0.14521	1.10006	2.18587	0.0213151	6.37663e-08	0.0462302
149923	11_106128853_C_A	AL450405.1	2.18636	0.14521	1.12056	2.18588	0.0209346	1.08811e-07	0.0537119
149924	11_106129485_A_G	AL450405.1	2.18636	0.14521	1.12056	2.18588	0.0209346	1.08811e-07	0.0537119
149925	11_106131124_G_A	AL450405.1	2.18636	0.14521	1.12056	2.18588	0.0209346	1.08811e-07	0.0537119
149926	11_106134464_G_A	KANSL1	1.87238	0.00612197	0.109603	1.87203	0.019467	7.85212e-07	0.0908025
149927	11_106135174_G_A	KANSL1	1.87238	0.00612197	0.109603	1.87203	0.019467	7.85212e-07	0.0908025
149928	11_106142536_A_G	AL450405.1	2.18636	0.14521	1.28284	2.18581	0.0223898	1.34241e-08	0.0300852
149929	11_106144186_G_A	KANSL1	1.87238	0.00612197	0.11473	1.87197	0.0211136	8.47144e-08	0.0499403
149930	11_106144186_G_A	RPL10P9	1.41965	0.464026	-0.689972	1.41932	-0.0213493	6.07496e-08	0.0456998
149931	11_106144331_C_T	KANSL1	1.87238	0.00612197	0.11473	1.87197	0.0211136	8.47144e-08	0.0499403
149932	11_106144331_C_T	RPL10P9	1.41965	0.464026	-0.689972	1.41932	-0.0213493	6.07496e-08	0.0456998
149933	11_106145005_C_T	KANSL1	1.87238	0.00612197	0.11473	1.87197	0.0211136	8.47144e-08	0.0499403
149934	11_106145005_C_T	RPL10P9	1.41965	0.464026	-0.689972	1.41932	-0.0213493	6.07496e-08	0.0456998
149935	11_106145284_C_A	KANSL1	1.87238	0.00612197	0.11473	1.87197	0.0211136	8.47144e-08	0.0499403
149936	11_106145284_C_A	RPL10P9	1.41965	0.464026	-0.689972	1.41932	-0.0213493	6.07496e-08	0.0456998
149937	11_106146822_G_A	KANSL1	1.87238	0.00612197	0.11473	1.87197	0.0211136	8.47144e-08	0.0499403
149938	11_106146822_G_A	RPL10P9	1.41965	0.464026	-0.689972	1.41932	-0.0213493	6.07496e-08	0.0456998
149939	11_106147585_A_C	KANSL1	1.87238	0.00612197	0.11473	1.87197	0.0211136	8.47144e-08	0.0499403
149940	11_106147585_A_C	RPL10P9	1.41965	0.464026	-0.689972	1.41932	-0.0213493	6.07496e-08	0.0456998
149941	11_106147602_G_A	AP002387.2	2.27676	0.00556973	0.122068	2.27633	0.0194675	7.84668e-07	0.0907909
149942	11_106147602_G_A	KANSL1	1.87238	0.00612197	0.109063	1.872	0.0203626	2.38833e-07	0.0661387
149943	11_106147602_G_A	PCMTD1	1.90432	0.00227027	0.0740099	1.90396	0.0194226	8.31759e-07	0.0923592
149944	11_106147602_G_A	RPL10P9	1.41965	0.464026	-0.70735	1.41929	-0.0222202	1.72497e-08	0.0320126
149945	11_106147743_G_A	KANSL1	1.87238	0.00612197	0.11473	1.87197	0.0211136	8.47144e-08	0.0499403
149946	11_106147743_G_A	RPL10P9	1.41965	0.464026	-0.689972	1.41932	-0.0213493	6.07496e-08	0.0456998
149947	11_106152695_A_G	AL450405.1	2.18636	0.14521	1.28284	2.18581	0.0223898	1.34241e-08	0.0300852
149948	11_106153211_A_G	AL450405.1	2.18636	0.14521	1.24661	2.1858	0.0226816	8.68487e-09	0.0272544
149949	11_106154746_C_A	AP002387.2	2.27676	0.00556973	0.122068	2.27633	0.0194675	7.84668e-07	0.0907909
149950	11_106154746_C_A	KANSL1	1.87238	0.00612197	0.109063	1.872	0.0203626	2.38833e-07	0.0661387
149951	11_106154746_C_A	PCMTD1	1.90432	0.00227027	0.0740099	1.90396	0.0194226	8.31759e-07	0.0923592
149952	11_106154746_C_A	RPL10P9	1.41965	0.464026	-0.70735	1.41929	-0.0222202	1.72497e-08	0.0320126
149953	11_106155274_A_G	MBIP	2.2117	0.000670886	0.0927068	2.21128	0.0194118	8.43555e-07	0.0928132
149954	11_106155700_G_A	KANSL1	1.87238	0.00612197	0.112571	1.87199	0.0205067	1.96302e-07	0.0632017
149955	11_106155700_G_A	RPL10P9	1.41965	0.464026	-0.682471	1.41933	-0.020915	1.11819e-07	0.0541721
149956	11_106159337_C_T	KANSL1	1.87238	0.00612197	0.112571	1.87199	0.0205067	1.96302e-07	0.0632017
149957	11_106159337_C_T	RPL10P9	1.41965	0.464026	-0.682471	1.41933	-0.020915	1.11819e-07	0.0541721
149958	11_106162771_C_T	KANSL1	1.87238	0.00612197	0.112571	1.87199	0.0205067	1.96302e-07	0.0632017
149959	11_106162771_C_T	RPL10P9	1.41965	0.464026	-0.682471	1.41933	-0.020915	1.11819e-07	0.0541721
149960	11_106163460_C_T	KANSL1	1.87238	0.00612197	0.112571	1.87199	0.0205067	1.96302e-07	0.0632017
149961	11_106163460_C_T	RPL10P9	1.41965	0.464026	-0.682471	1.41933	-0.020915	1.11819e-07	0.0541721
149962	11_106165402_C_T	KANSL1	1.87238	0.00612197	0.112571	1.87199	0.0205067	1.96302e-07	0.0632017
149963	11_106165402_C_T	RPL10P9	1.41965	0.464026	-0.682471	1.41933	-0.020915	1.11819e-07	0.0541721
149964	11_106165550_G_T	KANSL1	1.87238	0.00612197	0.112571	1.87199	0.0205067	1.96302e-07	0.0632017
149965	11_106165550_G_T	RPL10P9	1.41965	0.464026	-0.682471	1.41933	-0.020915	1.11819e-07	0.0541721
149966	11_106165601_A_G	KANSL1	1.87238	0.00612197	0.11213	1.872	0.0202793	2.67377e-07	0.0679688
149967	11_106165601_A_G	RPL10P9	1.41965	0.464026	-0.674617	1.41935	-0.0205101	1.95405e-07	0.0631787
149968	11_106165636_T_C	KANSL1	1.87238	0.00612197	0.112571	1.87199	0.0205067	1.96302e-07	0.0632017
149969	11_106165636_T_C	RPL10P9	1.41965	0.464026	-0.682471	1.41933	-0.020915	1.11819e-07	0.0541721
149970	11_106166595_C_A	KANSL1	1.87238	0.00612197	0.112571	1.87199	0.0205067	1.96302e-07	0.0632017
149971	11_106166595_C_A	RPL10P9	1.41965	0.464026	-0.682471	1.41933	-0.020915	1.11819e-07	0.0541721
149972	11_106166645_C_A	KANSL1	1.87238	0.00612197	0.112571	1.87199	0.0205067	1.96302e-07	0.0632017
149973	11_106166645_C_A	RPL10P9	1.41965	0.464026	-0.682471	1.41933	-0.020915	1.11819e-07	0.0541721
149974	11_106166862_A_G	KANSL1	1.87238	0.00612197	0.112571	1.87199	0.0205067	1.96302e-07	0.0632017
149975	11_106166862_A_G	RPL10P9	1.41965	0.464026	-0.682471	1.41933	-0.020915	1.11819e-07	0.0541721
149976	11_106167098_G_T	AL450405.1	2.18636	0.14521	0.788939	2.18595	0.0194797	7.72259e-07	0.0903121
149977	11_106167923_T_C	KANSL1	1.87238	0.00612197	0.112571	1.87199	0.0205067	1.96302e-07	0.0632017
149978	11_106167923_T_C	RPL10P9	1.41965	0.464026	-0.682471	1.41933	-0.020915	1.11819e-07	0.0541721
149979	11_106168555_T_C	KANSL1	1.87238	0.00612197	0.110109	1.87202	0.0197306	5.56038e-07	0.0826597
149980	11_106168555_T_C	RPL10P9	1.41965	0.464026	-0.664	1.41936	-0.0200197	3.78949e-07	0.074555
149981	11_106168816_G_A	KANSL1	1.87238	0.00612197	0.110109	1.87202	0.0197306	5.56038e-07	0.0826597
149982	11_106168816_G_A	RPL10P9	1.41965	0.464026	-0.664	1.41936	-0.0200197	3.78949e-07	0.074555
149983	11_106169191_T_G	KANSL1	1.87238	0.00612197	0.110109	1.87202	0.0197306	5.56038e-07	0.0826597
149984	11_106169191_T_G	RPL10P9	1.41965	0.464026	-0.664	1.41936	-0.0200197	3.78949e-07	0.074555
149985	11_106169270_C_T	KANSL1	1.87238	0.00612197	0.110109	1.87202	0.0197306	5.56038e-07	0.0826597
149986	11_106169270_C_T	RPL10P9	1.41965	0.464026	-0.664	1.41936	-0.0200197	3.78949e-07	0.074555
149987	11_106169360_T_C	KANSL1	1.87238	0.00612197	0.110109	1.87202	0.0197306	5.56038e-07	0.0826597
149988	11_106169360_T_C	RPL10P9	1.41965	0.464026	-0.664	1.41936	-0.0200197	3.78949e-07	0.074555
149989	11_106169603_C_T	KANSL1	1.87238	0.00612197	0.110109	1.87202	0.0197306	5.56038e-07	0.0826597
149990	11_106169603_C_T	RPL10P9	1.41965	0.464026	-0.664	1.41936	-0.0200197	3.78949e-07	0.074555
149991	11_106169686_T_C	KANSL1	1.87238	0.00612197	0.110109	1.87202	0.0197306	5.56038e-07	0.0826597
149992	11_106169686_T_C	RPL10P9	1.41965	0.464026	-0.664	1.41936	-0.0200197	3.78949e-07	0.074555
149993	11_106169935_C_A	KANSL1	1.87238	0.00612197	0.110109	1.87202	0.0197306	5.56038e-07	0.0826597
149994	11_106169935_C_A	RPL10P9	1.41965	0.464026	-0.664	1.41936	-0.0200197	3.78949e-07	0.074555
149995	11_106170130_G_A	KANSL1	1.87238	0.00612197	0.112571	1.87199	0.0205067	1.96302e-07	0.0632017
149996	11_106170130_G_A	RPL10P9	1.41965	0.464026	-0.682471	1.41933	-0.020915	1.11819e-07	0.0541721
149997	11_106170134_G_A	KANSL1	1.87238	0.00612197	0.110109	1.87202	0.0197306	5.56038e-07	0.0826597
149998	11_106170134_G_A	RPL10P9	1.41965	0.464026	-0.664	1.41936	-0.0200197	3.78949e-07	0.074555
149999	11_106170911_G_A	KANSL1	1.87238	0.00612197	0.110109	1.87202	0.0197306	5.56038e-07	0.0826597
150000	11_106170911_G_A	RPL10P9	1.41965	0.464026	-0.664	1.41936	-0.0200197	3.78949e-07	0.074555
150001	11_106171417_G_A	KANSL1	1.87238	0.00612197	0.110109	1.87202	0.0197306	5.56038e-07	0.0826597
150002	11_106171417_G_A	RPL10P9	1.41965	0.464026	-0.664	1.41936	-0.0200197	3.78949e-07	0.074555
150003	11_106171607_A_G	KANSL1	1.87238	0.00612197	0.110109	1.87202	0.0197306	5.56038e-07	0.0826597
150004	11_106171607_A_G	RPL10P9	1.41965	0.464026	-0.664	1.41936	-0.0200197	3.78949e-07	0.074555
150005	11_106171671_T_C	KANSL1	1.87238	0.00612197	0.110109	1.87202	0.0197306	5.56038e-07	0.0826597
150006	11_106171671_T_C	RPL10P9	1.41965	0.464026	-0.664	1.41936	-0.0200197	3.78949e-07	0.074555
150007	11_106172108_G_A	KANSL1	1.87238	0.00612197	0.110109	1.87202	0.0197306	5.56038e-07	0.0826597
150008	11_106172108_G_A	RPL10P9	1.41965	0.464026	-0.664	1.41936	-0.0200197	3.78949e-07	0.074555
150009	11_106172199_T_C	KANSL1	1.87238	0.00612197	0.110109	1.87202	0.0197306	5.56038e-07	0.0826597
150010	11_106172199_T_C	RPL10P9	1.41965	0.464026	-0.664	1.41936	-0.0200197	3.78949e-07	0.074555
150011	11_106173442_C_T	KANSL1	1.87238	0.00612197	0.110109	1.87202	0.0197306	5.56038e-07	0.0826597
150012	11_106173442_C_T	RPL10P9	1.41965	0.464026	-0.664	1.41936	-0.0200197	3.78949e-07	0.074555
150013	11_106173780_A_G	KANSL1	1.87238	0.00612197	0.110109	1.87202	0.0197306	5.56038e-07	0.0826597
150014	11_106173780_A_G	RPL10P9	1.41965	0.464026	-0.664	1.41936	-0.0200197	3.78949e-07	0.074555
150015	11_106174095_C_T	KANSL1	1.87238	0.00612197	0.110109	1.87202	0.0197306	5.56038e-07	0.0826597
150016	11_106174095_C_T	RPL10P9	1.41965	0.464026	-0.664	1.41936	-0.0200197	3.78949e-07	0.074555
150017	11_106174337_G_A	KANSL1	1.87238	0.00612197	0.110109	1.87202	0.0197306	5.56038e-07	0.0826597
150018	11_106174337_G_A	RPL10P9	1.41965	0.464026	-0.664	1.41936	-0.0200197	3.78949e-07	0.074555
150019	11_106174609_A_C	KANSL1	1.87238	0.00612197	0.110109	1.87202	0.0197306	5.56038e-07	0.0826597
150020	11_106174609_A_C	RPL10P9	1.41965	0.464026	-0.664	1.41936	-0.0200197	3.78949e-07	0.074555
150021	11_106175630_T_C	RPL10P9	1.41965	0.464026	-0.652354	1.41938	-0.0193239	9.45173e-07	0.0958174
150022	11_106175867_T_C	KANSL1	1.87238	0.00612197	0.109695	1.87203	0.019503	7.4923e-07	0.0895792
150023	11_106175867_T_C	RPL10P9	1.41965	0.464026	-0.656119	1.41937	-0.0196115	6.50146e-07	0.0860792
150024	11_106176246_G_T	KANSL1	1.87238	0.00612197	0.109695	1.87203	0.019503	7.4923e-07	0.0895792
150025	11_106176246_G_T	RPL10P9	1.41965	0.464026	-0.656119	1.41937	-0.0196115	6.50146e-07	0.0860792
150026	11_106176328_T_C	KANSL1	1.87238	0.00612197	0.109695	1.87203	0.019503	7.4923e-07	0.0895792
150027	11_106176328_T_C	RPL10P9	1.41965	0.464026	-0.656119	1.41937	-0.0196115	6.50146e-07	0.0860792
150028	11_106176375_T_G	KANSL1	1.87238	0.00612197	0.109695	1.87203	0.019503	7.4923e-07	0.0895792
150029	11_106176375_T_G	RPL10P9	1.41965	0.464026	-0.656119	1.41937	-0.0196115	6.50146e-07	0.0860792
150030	11_106176428_T_C	AL450405.1	2.18636	0.14521	0.736115	2.18593	0.0199569	4.12047e-07	0.0763026
150031	11_106176850_G_A	KANSL1	1.87238	0.00612197	0.109695	1.87203	0.019503	7.4923e-07	0.0895792
150032	11_106176850_G_A	RPL10P9	1.41965	0.464026	-0.656119	1.41937	-0.0196115	6.50146e-07	0.0860792
150033	11_106177718_T_C	KANSL1	1.87238	0.00612197	0.109695	1.87203	0.019503	7.4923e-07	0.0895792
150034	11_106177718_T_C	RPL10P9	1.41965	0.464026	-0.656119	1.41937	-0.0196115	6.50146e-07	0.0860792
150035	11_106177792_G_T	KANSL1	1.87238	0.00612197	0.109695	1.87203	0.019503	7.4923e-07	0.0895792
150036	11_106177792_G_T	RPL10P9	1.41965	0.464026	-0.656119	1.41937	-0.0196115	6.50146e-07	0.0860792
150037	11_106177888_A_G	KANSL1	1.87238	0.00612197	0.112571	1.87199	0.0205067	1.96302e-07	0.0632017
150038	11_106177888_A_G	RPL10P9	1.41965	0.464026	-0.682471	1.41933	-0.020915	1.11819e-07	0.0541721
150039	11_106178480_T_G	KANSL1	1.87238	0.00612197	0.109695	1.87203	0.019503	7.4923e-07	0.0895792
150040	11_106178480_T_G	RPL10P9	1.41965	0.464026	-0.656119	1.41937	-0.0196115	6.50146e-07	0.0860792
150041	11_106178794_T_C	KANSL1	1.87238	0.00612197	-0.112673	1.87203	-0.0194753	7.76741e-07	0.0904712
150042	11_106180206_G_T	KANSL1	1.87238	0.00612197	0.109695	1.87203	0.019503	7.4923e-07	0.0895792
150043	11_106180206_G_T	RPL10P9	1.41965	0.464026	-0.656119	1.41937	-0.0196115	6.50146e-07	0.0860792
150044	11_106180923_A_G	KANSL1	1.87238	0.00612197	0.109695	1.87203	0.019503	7.4923e-07	0.0895792
150045	11_106180923_A_G	RPL10P9	1.41965	0.464026	-0.656119	1.41937	-0.0196115	6.50146e-07	0.0860792
150046	11_106180969_G_A	KANSL1	1.87238	0.00612197	0.109695	1.87203	0.019503	7.4923e-07	0.0895792
150047	11_106180969_G_A	RPL10P9	1.41965	0.464026	-0.656119	1.41937	-0.0196115	6.50146e-07	0.0860792
150048	11_106181897_A_G	KANSL1	1.87238	0.00612197	0.112571	1.87199	0.0205067	1.96302e-07	0.0632017
150049	11_106181897_A_G	RPL10P9	1.41965	0.464026	-0.682471	1.41933	-0.020915	1.11819e-07	0.0541721
150050	11_106181991_T_C	KANSL1	1.87238	0.00612197	0.109695	1.87203	0.019503	7.4923e-07	0.0895792
150051	11_106181991_T_C	RPL10P9	1.41965	0.464026	-0.656119	1.41937	-0.0196115	6.50146e-07	0.0860792
150052	11_106182119_C_T	KANSL1	1.87238	0.00612197	0.109695	1.87203	0.019503	7.4923e-07	0.0895792
150053	11_106182119_C_T	RPL10P9	1.41965	0.464026	-0.656119	1.41937	-0.0196115	6.50146e-07	0.0860792
150054	11_106182141_G_T	KANSL1	1.87238	0.00612197	0.109695	1.87203	0.019503	7.4923e-07	0.0895792
150055	11_106182141_G_T	RPL10P9	1.41965	0.464026	-0.656119	1.41937	-0.0196115	6.50146e-07	0.0860792
150056	11_106182780_A_G	KANSL1	1.87238	0.00612197	0.109695	1.87203	0.019503	7.4923e-07	0.0895792
150057	11_106182780_A_G	RPL10P9	1.41965	0.464026	-0.656119	1.41937	-0.0196115	6.50146e-07	0.0860792
150058	11_106182943_A_G	KANSL1	1.87238	0.00612197	0.109695	1.87203	0.019503	7.4923e-07	0.0895792
150059	11_106182943_A_G	RPL10P9	1.41965	0.464026	-0.656119	1.41937	-0.0196115	6.50146e-07	0.0860792
150060	11_106183464_A_C	KANSL1	1.87238	0.00612197	0.109695	1.87203	0.019503	7.4923e-07	0.0895792
150061	11_106183464_A_C	RPL10P9	1.41965	0.464026	-0.656119	1.41937	-0.0196115	6.50146e-07	0.0860792
150062	11_106183700_G_A	KANSL1	1.87238	0.00612197	0.109695	1.87203	0.019503	7.4923e-07	0.0895792
150063	11_106183700_G_A	RPL10P9	1.41965	0.464026	-0.656119	1.41937	-0.0196115	6.50146e-07	0.0860792
150064	11_106184081_T_C	KANSL1	1.87238	0.00612197	0.112571	1.87199	0.0205067	1.96302e-07	0.0632017
150065	11_106184081_T_C	RPL10P9	1.41965	0.464026	-0.682471	1.41933	-0.020915	1.11819e-07	0.0541721
150066	11_106184507_G_T	KANSL1	1.87238	0.00612197	0.109695	1.87203	0.019503	7.4923e-07	0.0895792
150067	11_106184507_G_T	RPL10P9	1.41965	0.464026	-0.656119	1.41937	-0.0196115	6.50146e-07	0.0860792
150068	11_106185551_G_A	KANSL1	1.87238	0.00612197	0.109695	1.87203	0.019503	7.4923e-07	0.0895792
150069	11_106185551_G_A	RPL10P9	1.41965	0.464026	-0.656119	1.41937	-0.0196115	6.50146e-07	0.0860792
150070	11_106185564_G_A	KANSL1	1.87238	0.00612197	0.109695	1.87203	0.019503	7.4923e-07	0.0895792
150071	11_106185564_G_A	RPL10P9	1.41965	0.464026	-0.656119	1.41937	-0.0196115	6.50146e-07	0.0860792
150072	11_106185601_C_T	KANSL1	1.87238	0.00612197	0.109695	1.87203	0.019503	7.4923e-07	0.0895792
150073	11_106185601_C_T	RPL10P9	1.41965	0.464026	-0.656119	1.41937	-0.0196115	6.50146e-07	0.0860792
150074	11_106185765_A_G	KANSL1	1.87238	0.00612197	0.109695	1.87203	0.019503	7.4923e-07	0.0895792
150075	11_106185765_A_G	RPL10P9	1.41965	0.464026	-0.656119	1.41937	-0.0196115	6.50146e-07	0.0860792
150076	11_106185807_C_T	KANSL1	1.87238	0.00612197	0.11213	1.872	0.0202793	2.67377e-07	0.0679688
150077	11_106185807_C_T	RPL10P9	1.41965	0.464026	-0.674617	1.41935	-0.0205101	1.95405e-07	0.0631787
150078	11_106186076_G_T	KANSL1	1.87238	0.00612197	0.109695	1.87203	0.019503	7.4923e-07	0.0895792
150079	11_106186076_G_T	RPL10P9	1.41965	0.464026	-0.656119	1.41937	-0.0196115	6.50146e-07	0.0860792
150080	11_106186214_C_T	KANSL1	1.87238	0.00612197	0.109695	1.87203	0.019503	7.4923e-07	0.0895792
150081	11_106186214_C_T	RPL10P9	1.41965	0.464026	-0.656119	1.41937	-0.0196115	6.50146e-07	0.0860792
150082	11_106186552_G_A	KANSL1	1.87238	0.00612197	0.109695	1.87203	0.019503	7.4923e-07	0.0895792
150083	11_106186552_G_A	RPL10P9	1.41965	0.464026	-0.656119	1.41937	-0.0196115	6.50146e-07	0.0860792
150084	11_106186833_T_C	KANSL1	1.87238	0.00612197	0.109695	1.87203	0.019503	7.4923e-07	0.0895792
150085	11_106186833_T_C	RPL10P9	1.41965	0.464026	-0.656119	1.41937	-0.0196115	6.50146e-07	0.0860792
150086	11_106187007_C_A	KANSL1	1.87238	0.00612197	0.112571	1.87199	0.0205067	1.96302e-07	0.0632017
150087	11_106187007_C_A	RPL10P9	1.41965	0.464026	-0.682471	1.41933	-0.020915	1.11819e-07	0.0541721
150088	11_106187222_T_C	KANSL1	1.87238	0.00612197	0.109695	1.87203	0.019503	7.4923e-07	0.0895792
150089	11_106187222_T_C	RPL10P9	1.41965	0.464026	-0.656119	1.41937	-0.0196115	6.50146e-07	0.0860792
150090	11_106187315_A_G	KANSL1	1.87238	0.00612197	0.109695	1.87203	0.019503	7.4923e-07	0.0895792
150091	11_106187315_A_G	RPL10P9	1.41965	0.464026	-0.656119	1.41937	-0.0196115	6.50146e-07	0.0860792
150092	11_106188190_A_G	KANSL1	1.87238	0.00612197	0.109695	1.87203	0.019503	7.4923e-07	0.0895792
150093	11_106188190_A_G	RPL10P9	1.41965	0.464026	-0.656119	1.41937	-0.0196115	6.50146e-07	0.0860792
150094	11_106188441_G_A	KANSL1	1.87238	0.00612197	0.109695	1.87203	0.019503	7.4923e-07	0.0895792
150095	11_106188441_G_A	RPL10P9	1.41965	0.464026	-0.656119	1.41937	-0.0196115	6.50146e-07	0.0860792
150096	11_106188478_T_C	KANSL1	1.87238	0.00612197	0.109695	1.87203	0.019503	7.4923e-07	0.0895792
150097	11_106188478_T_C	RPL10P9	1.41965	0.464026	-0.656119	1.41937	-0.0196115	6.50146e-07	0.0860792
150098	11_106188537_A_G	KANSL1	1.87238	0.00612197	0.109695	1.87203	0.019503	7.4923e-07	0.0895792
150099	11_106188537_A_G	RPL10P9	1.41965	0.464026	-0.656119	1.41937	-0.0196115	6.50146e-07	0.0860792
150100	11_106188629_G_A	KANSL1	1.87238	0.00612197	0.109695	1.87203	0.019503	7.4923e-07	0.0895792
150101	11_106188629_G_A	RPL10P9	1.41965	0.464026	-0.656119	1.41937	-0.0196115	6.50146e-07	0.0860792
150102	11_106189689_A_G	KANSL1	1.87238	0.00612197	0.109695	1.87203	0.019503	7.4923e-07	0.0895792
150103	11_106189689_A_G	RPL10P9	1.41965	0.464026	-0.656119	1.41937	-0.0196115	6.50146e-07	0.0860792
150104	11_106189763_C_T	KANSL1	1.87238	0.00612197	0.109695	1.87203	0.019503	7.4923e-07	0.0895792
150105	11_106189763_C_T	RPL10P9	1.41965	0.464026	-0.656119	1.41937	-0.0196115	6.50146e-07	0.0860792
150106	11_106189977_G_A	KANSL1	1.87238	0.00612197	0.109695	1.87203	0.019503	7.4923e-07	0.0895792
150107	11_106189977_G_A	RPL10P9	1.41965	0.464026	-0.656119	1.41937	-0.0196115	6.50146e-07	0.0860792
150108	11_106190556_C_T	KANSL1	1.87238	0.00612197	0.109695	1.87203	0.019503	7.4923e-07	0.0895792
150109	11_106190556_C_T	RPL10P9	1.41965	0.464026	-0.656119	1.41937	-0.0196115	6.50146e-07	0.0860792
150110	11_106190590_G_A	KANSL1	1.87238	0.00612197	0.109695	1.87203	0.019503	7.4923e-07	0.0895792
150111	11_106190590_G_A	RPL10P9	1.41965	0.464026	-0.656119	1.41937	-0.0196115	6.50146e-07	0.0860792
150112	11_106190871_G_A	AL450405.1	2.18636	0.14521	0.736115	2.18593	0.0199569	4.12047e-07	0.0763026
150113	11_106191212_G_T	KANSL1	1.87238	0.00612197	0.11213	1.872	0.0202793	2.67377e-07	0.0679688
150114	11_106191212_G_T	RPL10P9	1.41965	0.464026	-0.674617	1.41935	-0.0205101	1.95405e-07	0.0631787
150115	11_106192002_C_T	KANSL1	1.87238	0.00612197	0.109695	1.87203	0.019503	7.4923e-07	0.0895792
150116	11_106192002_C_T	RPL10P9	1.41965	0.464026	-0.656119	1.41937	-0.0196115	6.50146e-07	0.0860792
150117	11_106192614_A_C	KANSL1	1.87238	0.00612197	0.109695	1.87203	0.019503	7.4923e-07	0.0895792
150118	11_106192614_A_C	RPL10P9	1.41965	0.464026	-0.656119	1.41937	-0.0196115	6.50146e-07	0.0860792
150119	11_106193328_G_A	KANSL1	1.87238	0.00612197	0.109695	1.87203	0.019503	7.4923e-07	0.0895792
150120	11_106193328_G_A	RPL10P9	1.41965	0.464026	-0.656119	1.41937	-0.0196115	6.50146e-07	0.0860792
150121	11_106193689_A_G	KANSL1	1.87238	0.00612197	0.112571	1.87199	0.0205067	1.96302e-07	0.0632017
150122	11_106193689_A_G	RPL10P9	1.41965	0.464026	-0.682471	1.41933	-0.020915	1.11819e-07	0.0541721
150123	11_106194699_A_G	KANSL1	1.87238	0.00612197	0.109695	1.87203	0.019503	7.4923e-07	0.0895792
150124	11_106194699_A_G	RPL10P9	1.41965	0.464026	-0.656119	1.41937	-0.0196115	6.50146e-07	0.0860792
150125	11_106195543_A_G	KANSL1	1.87238	0.00612197	0.112571	1.87199	0.0205067	1.96302e-07	0.0632017
150126	11_106195543_A_G	RPL10P9	1.41965	0.464026	-0.682471	1.41933	-0.020915	1.11819e-07	0.0541721
150127	11_106195887_G_A	KANSL1	1.87238	0.00612197	0.109695	1.87203	0.019503	7.4923e-07	0.0895792
150128	11_106195887_G_A	RPL10P9	1.41965	0.464026	-0.656119	1.41937	-0.0196115	6.50146e-07	0.0860792
150129	11_106196178_T_G	KANSL1	1.87238	0.00612197	0.109695	1.87203	0.019503	7.4923e-07	0.0895792
150130	11_106196178_T_G	RPL10P9	1.41965	0.464026	-0.656119	1.41937	-0.0196115	6.50146e-07	0.0860792
150131	11_106196736_C_T	KANSL1	1.87238	0.00612197	0.109695	1.87203	0.019503	7.4923e-07	0.0895792
150132	11_106196736_C_T	RPL10P9	1.41965	0.464026	-0.656119	1.41937	-0.0196115	6.50146e-07	0.0860792
150133	11_106196848_A_G	KANSL1	1.87238	0.00612197	0.109695	1.87203	0.019503	7.4923e-07	0.0895792
150134	11_106196848_A_G	RPL10P9	1.41965	0.464026	-0.656119	1.41937	-0.0196115	6.50146e-07	0.0860792
150135	11_106196944_A_G	KANSL1	1.87238	0.00612197	0.109695	1.87203	0.019503	7.4923e-07	0.0895792
150136	11_106196944_A_G	RPL10P9	1.41965	0.464026	-0.656119	1.41937	-0.0196115	6.50146e-07	0.0860792
150137	11_106196993_C_T	KANSL1	1.87238	0.00612197	0.109695	1.87203	0.019503	7.4923e-07	0.0895792
150138	11_106196993_C_T	RPL10P9	1.41965	0.464026	-0.656119	1.41937	-0.0196115	6.50146e-07	0.0860792
150139	11_106197238_T_C	KANSL1	1.87238	0.00612197	0.109695	1.87203	0.019503	7.4923e-07	0.0895792
150140	11_106197238_T_C	RPL10P9	1.41965	0.464026	-0.656119	1.41937	-0.0196115	6.50146e-07	0.0860792
150141	11_106197449_T_C	KANSL1	1.87238	0.00612197	0.109695	1.87203	0.019503	7.4923e-07	0.0895792
150142	11_106197449_T_C	RPL10P9	1.41965	0.464026	-0.656119	1.41937	-0.0196115	6.50146e-07	0.0860792
150143	11_106198445_T_C	KANSL1	1.87238	0.00612197	0.109695	1.87203	0.019503	7.4923e-07	0.0895792
150144	11_106198445_T_C	RPL10P9	1.41965	0.464026	-0.656119	1.41937	-0.0196115	6.50146e-07	0.0860792
150145	11_106198571_G_T	KANSL1	1.87238	0.00612197	0.109695	1.87203	0.019503	7.4923e-07	0.0895792
150146	11_106198571_G_T	RPL10P9	1.41965	0.464026	-0.656119	1.41937	-0.0196115	6.50146e-07	0.0860792
150147	11_106198621_C_T	KANSL1	1.87238	0.00612197	0.109695	1.87203	0.019503	7.4923e-07	0.0895792
150148	11_106198621_C_T	RPL10P9	1.41965	0.464026	-0.656119	1.41937	-0.0196115	6.50146e-07	0.0860792
150149	11_106198790_T_C	KANSL1	1.87238	0.00612197	0.109695	1.87203	0.019503	7.4923e-07	0.0895792
150150	11_106198790_T_C	RPL10P9	1.41965	0.464026	-0.656119	1.41937	-0.0196115	6.50146e-07	0.0860792
150151	11_106198972_A_G	KANSL1	1.87238	0.00612197	0.106947	1.87202	0.0197626	5.33026e-07	0.0819928
150152	11_106198972_A_G	RPL10P9	1.41965	0.464026	-0.700944	1.41931	-0.021806	3.15785e-08	0.0375238
150153	11_106199431_T_C	KANSL1	1.87238	0.00612197	0.109695	1.87203	0.019503	7.4923e-07	0.0895792
150154	11_106199431_T_C	RPL10P9	1.41965	0.464026	-0.656119	1.41937	-0.0196115	6.50146e-07	0.0860792
150155	11_106200994_G_A	KANSL1	1.87238	0.00612197	0.112571	1.87199	0.0205067	1.96302e-07	0.0632017
150156	11_106200994_G_A	RPL10P9	1.41965	0.464026	-0.682471	1.41933	-0.020915	1.11819e-07	0.0541721
150157	11_106203124_A_G	KANSL1	1.87238	0.00612197	0.110766	1.87201	0.0198643	4.65982e-07	0.0786625
150158	11_106203124_A_G	RPL10P9	1.41965	0.464026	-0.669919	1.41936	-0.0201984	2.98185e-07	0.0698199
150159	11_106203288_A_G	KANSL1	1.87238	0.00612197	0.110766	1.87201	0.0198643	4.65982e-07	0.0786625
150160	11_106203288_A_G	RPL10P9	1.41965	0.464026	-0.669919	1.41936	-0.0201984	2.98185e-07	0.0698199
150161	11_106203579_T_C	AL450405.1	2.18636	0.14521	0.736115	2.18593	0.0199569	4.12047e-07	0.0763026
150162	11_106204979_C_T	KANSL1	1.87238	0.00612197	0.110766	1.87201	0.0198643	4.65982e-07	0.0786625
150163	11_106204979_C_T	RPL10P9	1.41965	0.464026	-0.669919	1.41936	-0.0201984	2.98185e-07	0.0698199
150164	11_106205222_A_G	KANSL1	1.87238	0.00612197	0.110766	1.87201	0.0198643	4.65982e-07	0.0786625
150165	11_106205222_A_G	RPL10P9	1.41965	0.464026	-0.669919	1.41936	-0.0201984	2.98185e-07	0.0698199
150166	11_106205861_G_A	KANSL1	1.87238	0.00612197	0.110766	1.87201	0.0198643	4.65982e-07	0.0786625
150167	11_106205861_G_A	RPL10P9	1.41965	0.464026	-0.669919	1.41936	-0.0201984	2.98185e-07	0.0698199
150168	11_106205914_T_C	KANSL1	1.87238	0.00612197	0.112571	1.87199	0.0205067	1.96302e-07	0.0632017
150169	11_106205914_T_C	RPL10P9	1.41965	0.464026	-0.682471	1.41933	-0.020915	1.11819e-07	0.0541721
150170	11_106210942_G_A	KANSL1	1.87238	0.00612197	0.110766	1.87201	0.0198643	4.65982e-07	0.0786625
150171	11_106210942_G_A	RPL10P9	1.41965	0.464026	-0.669919	1.41936	-0.0201984	2.98185e-07	0.0698199
150172	11_106211851_C_T	KANSL1	1.87238	0.00612197	0.112158	1.87201	0.0199518	4.14813e-07	0.0763432
150173	11_106211851_C_T	RPL10P9	1.41965	0.464026	-0.665529	1.41936	-0.019893	4.48564e-07	0.0779427
150174	11_106213208_T_C	KANSL1	1.87238	0.00612197	0.110766	1.87201	0.0198643	4.65982e-07	0.0786625
150175	11_106213208_T_C	RPL10P9	1.41965	0.464026	-0.669919	1.41936	-0.0201984	2.98185e-07	0.0698199
150176	11_106214016_C_A	KANSL1	1.87238	0.00612197	0.110766	1.87201	0.0198643	4.65982e-07	0.0786625
150177	11_106214016_C_A	RPL10P9	1.41965	0.464026	-0.669919	1.41936	-0.0201984	2.98185e-07	0.0698199
150178	11_106217538_C_A	AL450405.1	2.18636	0.14521	0.736886	2.18593	0.0199828	3.98071e-07	0.0756581
150179	11_106221531_T_C	AL450405.1	2.18636	0.14521	0.736886	2.18593	0.0199828	3.98071e-07	0.0756581
150180	11_106221572_G_A	KANSL1	1.87238	0.00612197	0.11213	1.872	0.0202793	2.67377e-07	0.0679688
150181	11_106221572_G_A	RPL10P9	1.41965	0.464026	-0.674617	1.41935	-0.0205101	1.95405e-07	0.0631787
150182	11_106226776_G_A	AL450405.1	2.18636	0.14521	0.736886	2.18593	0.0199828	3.98071e-07	0.0756581
150183	11_106228696_T_C	AL450405.1	2.18636	0.14521	0.736886	2.18593	0.0199828	3.98071e-07	0.0756581
150184	11_106231338_C_T	KANSL1	1.87238	0.00612197	0.112571	1.87199	0.0205067	1.96302e-07	0.0632017
150185	11_106231338_C_T	RPL10P9	1.41965	0.464026	-0.682471	1.41933	-0.020915	1.11819e-07	0.0541721
150186	11_106233172_G_A	AL450405.1	2.18636	0.14521	0.736886	2.18593	0.0199828	3.98071e-07	0.0756581
150187	11_106237885_T_C	KANSL1	1.87238	0.00612197	0.112571	1.87199	0.0205067	1.96302e-07	0.0632017
150188	11_106237885_T_C	RPL10P9	1.41965	0.464026	-0.682471	1.41933	-0.020915	1.11819e-07	0.0541721
150189	11_106240952_A_C	KANSL1	1.87238	0.00612197	0.11213	1.872	0.0202793	2.67377e-07	0.0679688
150190	11_106240952_A_C	RPL10P9	1.41965	0.464026	-0.674617	1.41935	-0.0205101	1.95405e-07	0.0631787
150191	11_106241970_T_C	KANSL1	1.87238	0.00612197	0.112571	1.87199	0.0205067	1.96302e-07	0.0632017
150192	11_106241970_T_C	RPL10P9	1.41965	0.464026	-0.682471	1.41933	-0.020915	1.11819e-07	0.0541721
150193	11_106243738_G_T	AL450405.1	2.18636	0.14521	0.736886	2.18593	0.0199828	3.98071e-07	0.0756581
150194	11_106246284_C_T	KANSL1	1.87238	0.00612197	0.112571	1.87199	0.0205067	1.96302e-07	0.0632017
150195	11_106246284_C_T	RPL10P9	1.41965	0.464026	-0.682471	1.41933	-0.020915	1.11819e-07	0.0541721
150196	11_106252867_T_G	KANSL1	1.87238	0.00612197	0.106947	1.87202	0.0197626	5.33026e-07	0.0819928
150197	11_106252867_T_G	RPL10P9	1.41965	0.464026	-0.700944	1.41931	-0.021806	3.15785e-08	0.0375238
150198	11_106253414_A_G	KANSL1	1.87238	0.00612197	0.112571	1.87199	0.0205067	1.96302e-07	0.0632017
150199	11_106253414_A_G	RPL10P9	1.41965	0.464026	-0.682471	1.41933	-0.020915	1.11819e-07	0.0541721
150200	11_106255685_A_G	KANSL1	1.87238	0.00612197	0.112571	1.87199	0.0205067	1.96302e-07	0.0632017
150201	11_106255685_A_G	RPL10P9	1.41965	0.464026	-0.682471	1.41933	-0.020915	1.11819e-07	0.0541721
150202	11_106256476_A_G	KANSL1	1.87238	0.00612197	0.106947	1.87202	0.0197626	5.33026e-07	0.0819928
150203	11_106256476_A_G	RPL10P9	1.41965	0.464026	-0.700944	1.41931	-0.021806	3.15785e-08	0.0375238
150204	11_106261632_G_T	KANSL1	1.87238	0.00612197	0.111456	1.872	0.0201335	3.25399e-07	0.0716629
150205	11_106261632_G_T	RPL10P9	1.41965	0.464026	-0.677264	1.41934	-0.0205901	1.75128e-07	0.0612686
150206	11_106265414_T_C	KANSL1	1.87238	0.00612197	0.111456	1.872	0.0201335	3.25399e-07	0.0716629
150207	11_106265414_T_C	RPL10P9	1.41965	0.464026	-0.677264	1.41934	-0.0205901	1.75128e-07	0.0612686
150208	11_106296671_G_A	RPL10P9	1.41965	0.464026	0.679287	1.41936	0.0200058	3.86039e-07	0.0748768
150209	11_106296902_C_T	RPL10P9	1.41965	0.464026	-0.680769	1.41933	-0.0211778	7.7403e-08	0.0486841
150210	11_106297204_C_T	AL450405.1	2.18636	0.14521	0.7075	2.18592	0.0201925	3.00552e-07	0.0700197
150211	11_106298504_A_G	RPL10P9	1.41965	0.464026	0.679287	1.41936	0.0200058	3.86039e-07	0.0748768
150212	11_106299319_G_T	ACO1	2.23732	0.0118748	0.292287	2.23683	0.0208614	1.20457e-07	0.0552997
150213	11_106301150_G_A	KANSL1	1.87238	0.00612197	0.104009	1.87203	0.0193322	9.35103e-07	0.0954789
150214	11_106301150_G_A	RPL10P9	1.41965	0.464026	-0.686055	1.41932	-0.0214936	4.9472e-08	0.0430301
150215	11_106305793_C_A	AL450405.1	2.18636	0.14521	0.656656	2.18595	0.0193086	9.64126e-07	0.0964538
150216	11_106307232_A_G	HOXB2	2.19063	0.00753598	0.13848	2.19021	0.0195633	6.92507e-07	0.0874942
150217	11_106307232_A_G	KANSL1	1.87238	0.00612197	0.111016	1.87201	0.0199863	3.96204e-07	0.0755176
150218	11_106307232_A_G	RPL10P9	1.41965	0.464026	-0.688834	1.41934	-0.0208991	1.14306e-07	0.0544816
150219	11_106308061_A_G	AP002387.2	2.27676	0.00556973	-0.123963	2.27631	-0.0200014	3.88301e-07	0.0749965
150220	11_106308061_A_G	HOXB2	2.19063	0.00753598	-0.144848	2.19013	-0.021464	5.16091e-08	0.0435753
150221	11_106308061_A_G	RPL10P9	1.41965	0.464026	0.698684	1.4193	0.022203	1.76912e-08	0.0321868
150222	11_106309981_A_G	AP002387.2	2.27676	0.00556973	-0.123963	2.27631	-0.0200014	3.88301e-07	0.0749965
150223	11_106309981_A_G	HOXB2	2.19063	0.00753598	-0.144848	2.19013	-0.021464	5.16091e-08	0.0435753
150224	11_106309981_A_G	RPL10P9	1.41965	0.464026	0.698684	1.4193	0.022203	1.76912e-08	0.0321868
150225	11_106310450_G_A	AL450405.1	2.18636	0.14521	0.656656	2.18595	0.0193086	9.64126e-07	0.0964538
150226	11_106314015_A_C	AL450405.1	2.18636	0.14521	0.656656	2.18595	0.0193086	9.64126e-07	0.0964538
150227	11_106318568_C_T	AL450405.1	2.18636	0.14521	0.656656	2.18595	0.0193086	9.64126e-07	0.0964538
150228	11_106319775_G_A	AP002387.2	2.27676	0.00556973	-0.130235	2.27628	-0.0206706	1.56807e-07	0.0595265
150229	11_106319775_G_A	HOXB2	2.19063	0.00753598	-0.140652	2.19017	-0.0205014	1.97737e-07	0.0633286
150230	11_106319775_G_A	KANSL1	1.87238	0.00612197	-0.108442	1.872	-0.0201492	3.18575e-07	0.0712367
150231	11_106319775_G_A	RPL10P9	1.41965	0.464026	0.705151	1.4193	0.0220382	2.25307e-08	0.0345005
150232	11_106319954_C_T	AL450405.1	2.18636	0.14521	0.656656	2.18595	0.0193086	9.64126e-07	0.0964538
150233	11_106322804_C_T	AL450405.1	2.18636	0.14521	0.64377	2.18594	0.0195525	7.02347e-07	0.087809
150234	11_106331862_T_G	RPL10P9	1.41965	0.464026	-0.650114	1.41936	-0.0200835	3.47937e-07	0.0728134
150235	11_106333115_C_T	RPL10P9	1.41965	0.464026	-0.650114	1.41936	-0.0200835	3.47937e-07	0.0728134
150236	11_106340288_G_A	RPL10P9	1.41965	0.464026	-0.64357	1.41937	-0.0197492	5.4253e-07	0.082295
150237	11_106342573_T_C	HOXB2	2.19063	0.00753598	0.136118	2.19022	0.0194302	8.23594e-07	0.0921391
150238	11_106342573_T_C	RPL10P9	1.41965	0.464026	-0.673121	1.41934	-0.0206559	1.60005e-07	0.0598906
150239	11_106344625_G_A	RPL10P9	1.41965	0.464026	-0.650114	1.41936	-0.0200835	3.47937e-07	0.0728134
150240	11_106345783_G_A	RPL10P9	1.41965	0.464026	-0.64357	1.41937	-0.0197492	5.4253e-07	0.082295
150241	11_106348241_A_G	HOXB2	2.19063	0.00753598	0.136118	2.19022	0.0194302	8.23594e-07	0.0921391
150242	11_106348241_A_G	RPL10P9	1.41965	0.464026	-0.673121	1.41934	-0.0206559	1.60005e-07	0.0598906
150243	11_106348523_A_C	RPL10P9	1.41965	0.464026	-0.64565	1.41938	-0.0193859	8.72396e-07	0.0936772
150244	11_106349416_G_T	RPL10P9	1.41965	0.464026	-0.64357	1.41937	-0.0197492	5.4253e-07	0.082295
150245	11_106353340_A_G	RPL10P9	1.41965	0.464026	-0.644838	1.41936	-0.0199981	3.90017e-07	0.0750798
150246	11_106355310_A_G	HOXB2	2.19063	0.00753598	0.133405	2.19022	0.0194473	8.05546e-07	0.0914235
150247	11_106355310_A_G	RPL10P9	1.41965	0.464026	-0.618257	1.41938	-0.0193693	8.91352e-07	0.0942232
150248	11_106358138_A_G	HOXB2	2.19063	0.00753598	0.133405	2.19022	0.0194473	8.05546e-07	0.0914235
150249	11_106358138_A_G	RPL10P9	1.41965	0.464026	-0.618257	1.41938	-0.0193693	8.91352e-07	0.0942232
150250	11_106359212_A_G	HOXB2	2.19063	0.00753598	0.133405	2.19022	0.0194473	8.05546e-07	0.0914235
150251	11_106359212_A_G	RPL10P9	1.41965	0.464026	-0.618257	1.41938	-0.0193693	8.91352e-07	0.0942232
150252	11_106359476_C_A	HOXB2	2.19063	0.00753598	0.133405	2.19022	0.0194473	8.05546e-07	0.0914235
150253	11_106359476_C_A	RPL10P9	1.41965	0.464026	-0.618257	1.41938	-0.0193693	8.91352e-07	0.0942232
150254	11_106360608_C_T	HOXB2	2.19063	0.00753598	0.133405	2.19022	0.0194473	8.05546e-07	0.0914235
150255	11_106360608_C_T	RPL10P9	1.41965	0.464026	-0.618257	1.41938	-0.0193693	8.91352e-07	0.0942232
150256	11_106361341_C_T	HOXB2	2.19063	0.00753598	0.133405	2.19022	0.0194473	8.05546e-07	0.0914235
150257	11_106361341_C_T	RPL10P9	1.41965	0.464026	-0.618257	1.41938	-0.0193693	8.91352e-07	0.0942232
150258	11_106366185_A_G	HOXB2	2.19063	0.00753598	0.133405	2.19022	0.0194473	8.05546e-07	0.0914235
150259	11_106366185_A_G	RPL10P9	1.41965	0.464026	-0.618257	1.41938	-0.0193693	8.91352e-07	0.0942232
150260	11_106367218_T_C	HOXB2	2.19063	0.00753598	0.133405	2.19022	0.0194473	8.05546e-07	0.0914235
150261	11_106367218_T_C	RPL10P9	1.41965	0.464026	-0.618257	1.41938	-0.0193693	8.91352e-07	0.0942232
150262	11_106367331_A_G	HOXB2	2.19063	0.00753598	0.133405	2.19022	0.0194473	8.05546e-07	0.0914235
150263	11_106367331_A_G	RPL10P9	1.41965	0.464026	-0.618257	1.41938	-0.0193693	8.91352e-07	0.0942232
150264	11_106369977_C_T	HOXB2	2.19063	0.00753598	0.133405	2.19022	0.0194473	8.05546e-07	0.0914235
150265	11_106369977_C_T	RPL10P9	1.41965	0.464026	-0.618257	1.41938	-0.0193693	8.91352e-07	0.0942232
150266	11_106370366_A_G	HOXB2	2.19063	0.00753598	0.133405	2.19022	0.0194473	8.05546e-07	0.0914235
150267	11_106370366_A_G	RPL10P9	1.41965	0.464026	-0.618257	1.41938	-0.0193693	8.91352e-07	0.0942232
150268	11_106373189_T_C	HOXB2	2.19063	0.00753598	0.137646	2.1902	0.0199268	4.28885e-07	0.0770413
150269	11_106373707_G_A	HOXB2	2.19063	0.00753598	0.133405	2.19022	0.0194473	8.05546e-07	0.0914235
150270	11_106373707_G_A	RPL10P9	1.41965	0.464026	-0.618257	1.41938	-0.0193693	8.91352e-07	0.0942232
150271	11_106374074_G_A	HOXB2	2.19063	0.00753598	0.133405	2.19022	0.0194473	8.05546e-07	0.0914235
150272	11_106374074_G_A	RPL10P9	1.41965	0.464026	-0.618257	1.41938	-0.0193693	8.91352e-07	0.0942232
150273	11_106374741_A_G	HOXB2	2.19063	0.00753598	0.132218	2.19023	0.0192818	9.97943e-07	0.0973434
150274	11_106401707_T_C	HIPK2	2.33153	0.00093707	0.198704	2.33099	0.0214627	5.17003e-08	0.0435942
150275	11_106406455_T_C	HIPK2	2.33153	0.00093707	0.198704	2.33099	0.0214627	5.17003e-08	0.0435942
150276	11_106533132_C_T	RPL27	0.587452	0.0571856	0.155774	0.587319	0.0213025	6.49131e-08	0.0465768
150277	11_106620715_G_A	EPHB6	2.34007	0.00467456	0.270282	2.33961	0.0197008	5.7825e-07	0.0835689
150278	11_106628176_G_A	EPHB6	2.34007	0.00467456	0.256674	2.33963	0.0193286	9.39507e-07	0.0956156
150279	11_106638211_T_C	EPHB6	2.34007	0.00467456	0.256674	2.33963	0.0193286	9.39507e-07	0.0956156
150280	11_106639308_G_A	EPHB6	2.34007	0.00467456	0.256674	2.33963	0.0193286	9.39507e-07	0.0956156
150281	11_106639730_C_T	EPHB6	2.34007	0.00467456	0.256674	2.33963	0.0193286	9.39507e-07	0.0956156
150282	11_106735196_C_T	SPINK2	2.33619	0.0115303	0.319367	2.33569	0.0206811	1.54557e-07	0.0592308
150283	11_106736291_A_G	SPINK2	2.33619	0.0115303	0.319367	2.33569	0.0206811	1.54557e-07	0.0592308
150284	11_106749166_G_A	MKRN1	1.56138	0.0155073	-0.163574	1.56108	-0.0196174	6.4515e-07	0.0860138
150285	11_106749856_A_G	MKRN1	1.56138	0.0155073	-0.163574	1.56108	-0.0196174	6.4515e-07	0.0860138
150286	11_106752812_A_G	MKRN1	1.56138	0.0155073	-0.163574	1.56108	-0.0196174	6.4515e-07	0.0860138
150287	11_106753130_C_T	COG1	2.34427	0.00144848	0.101562	2.34382	0.0197485	5.43071e-07	0.0822962
150288	11_106754688_C_T	COG1	2.34427	0.00144848	0.101562	2.34382	0.0197485	5.43071e-07	0.0822962
150289	11_106754777_T_G	MKRN1	1.56138	0.0155073	-0.163574	1.56108	-0.0196174	6.4515e-07	0.0860138
150290	11_106757266_T_G	MKRN1	1.56138	0.0155073	-0.166376	1.56107	-0.0199538	4.13708e-07	0.0763432
150291	11_106758472_A_C	MKRN1	1.56138	0.0155073	-0.174194	1.56104	-0.0208632	1.20163e-07	0.0552594
150292	11_106760209_G_A	MKRN1	1.56138	0.0155073	-0.174194	1.56104	-0.0208632	1.20163e-07	0.0552594
150293	11_106761091_A_C	MKRN1	1.56138	0.0155073	-0.166376	1.56107	-0.0199538	4.13708e-07	0.0763432
150294	11_106761387_G_A	MKRN1	1.56138	0.0155073	-0.166376	1.56107	-0.0199538	4.13708e-07	0.0763432
150295	11_106761644_C_T	MKRN1	1.56138	0.0155073	-0.166376	1.56107	-0.0199538	4.13708e-07	0.0763432
150296	11_106763445_C_T	MKRN1	1.56138	0.0155073	-0.166376	1.56107	-0.0199538	4.13708e-07	0.0763432
150297	11_106782117_T_C	SPINK2	2.33619	0.0115303	0.42365	2.33574	0.019482	7.70021e-07	0.0902741
150298	11_106998920_A_G	MKRN1	1.56138	0.0155073	0.170889	1.56109	0.0193212	9.48481e-07	0.095918
150299	11_107071196_C_A	MKRN1	1.56138	0.0155073	-0.143172	1.56109	-0.0192956	9.80337e-07	0.0968675
150300	11_107071234_A_G	MKRN1	1.56138	0.0155073	-0.143172	1.56109	-0.0192956	9.80337e-07	0.0968675
150301	11_107071674_T_C	MKRN1	1.56138	0.0155073	-0.147571	1.56108	-0.0194785	7.73485e-07	0.0903367
150302	11_107074709_A_G	MKRN1	1.56138	0.0155073	-0.147571	1.56108	-0.0194785	7.73485e-07	0.0903367
150303	11_107076874_G_A	MKRN1	1.56138	0.0155073	-0.146047	1.56109	-0.0192733	1.00901e-06	0.0976339
150304	11_107077606_A_G	MKRN1	1.56138	0.0155073	-0.147571	1.56108	-0.0194785	7.73485e-07	0.0903367
150305	11_107078086_C_T	MKRN1	1.56138	0.0155073	-0.147571	1.56108	-0.0194785	7.73485e-07	0.0903367
150306	11_107078128_T_C	MKRN1	1.56138	0.0155073	-0.147571	1.56108	-0.0194785	7.73485e-07	0.0903367
150307	11_107081514_C_A	MKRN1	1.56138	0.0155073	-0.147653	1.56108	-0.0194849	7.67033e-07	0.0901584
150308	11_107213483_G_A	DDX46	1.74328	0.00251103	0.15972	1.74295	0.0195555	6.9956e-07	0.0877416
150309	11_107217257_C_T	MTCO1P12	2.04621	0.314694	1.9386	2.04581	0.0197855	5.17187e-07	0.081298
150310	11_107217285_C_T	DDX46	1.74328	0.00251103	0.15972	1.74295	0.0195555	6.9956e-07	0.0877416
150311	11_107217524_A_G	MTCO1P12	2.04621	0.314694	1.9386	2.04581	0.0197855	5.17187e-07	0.081298
150312	11_107270369_A_C	AC018521.5	2.31646	0.00146333	0.216398	2.31601	0.0195958	6.6367e-07	0.0866064
150313	11_107439436_G_A	AC018521.5	2.31646	0.00146333	0.216398	2.31601	0.0195958	6.6367e-07	0.0866064
150314	11_107445334_G_A	AC018521.5	2.31646	0.00146333	0.216398	2.31601	0.0195958	6.6367e-07	0.0866064
150315	11_107573845_T_G	DNAJC17	2.31334	2.0598e-05	-0.0788692	2.3129	-0.0196248	6.38965e-07	0.0857801
150316	11_107656487_G_T	PCMTD1	1.90432	0.00227027	-0.0742174	1.90396	-0.0192208	1.07947e-06	0.0995938
150317	11_107656611_T_C	ESR2	2.26754	0.0276691	0.250368	2.2671	0.0198937	4.48146e-07	0.0779345
150318	11_107656611_T_C	PCMTD1	1.90432	0.00227027	-0.0757561	1.90393	-0.0200629	3.57681e-07	0.0732943
150319	11_107657414_C_T	ESR2	2.26754	0.0276691	0.250368	2.2671	0.0198937	4.48146e-07	0.0779345
150320	11_107657414_C_T	PCMTD1	1.90432	0.00227027	-0.0757561	1.90393	-0.0200629	3.57681e-07	0.0732943
150321	11_107657629_A_C	ESR2	2.26754	0.0276691	0.250368	2.2671	0.0198937	4.48146e-07	0.0779345
150322	11_107657629_A_C	PCMTD1	1.90432	0.00227027	-0.0757561	1.90393	-0.0200629	3.57681e-07	0.0732943
150323	11_107657946_T_C	ESR2	2.26754	0.0276691	0.250368	2.2671	0.0198937	4.48146e-07	0.0779345
150324	11_107657946_T_C	PCMTD1	1.90432	0.00227027	-0.0757561	1.90393	-0.0200629	3.57681e-07	0.0732943
150325	11_107658247_T_C	ESR2	2.26754	0.0276691	0.250368	2.2671	0.0198937	4.48146e-07	0.0779345
150326	11_107658247_T_C	PCMTD1	1.90432	0.00227027	-0.0757561	1.90393	-0.0200629	3.57681e-07	0.0732943
150327	11_107659214_G_A	ESR2	2.26754	0.0276691	0.250368	2.2671	0.0198937	4.48146e-07	0.0779345
150328	11_107659214_G_A	PCMTD1	1.90432	0.00227027	-0.0757561	1.90393	-0.0200629	3.57681e-07	0.0732943
150329	11_107659773_C_A	ESR2	2.26754	0.0276691	0.250368	2.2671	0.0198937	4.48146e-07	0.0779345
150330	11_107659773_C_A	PCMTD1	1.90432	0.00227027	-0.0757561	1.90393	-0.0200629	3.57681e-07	0.0732943
150331	11_107660594_C_T	ESR2	2.26754	0.0276691	0.250368	2.2671	0.0198937	4.48146e-07	0.0779345
150332	11_107660594_C_T	PCMTD1	1.90432	0.00227027	-0.0757561	1.90393	-0.0200629	3.57681e-07	0.0732943
150333	11_107661191_C_T	ESR2	2.26754	0.0276691	0.250368	2.2671	0.0198937	4.48146e-07	0.0779345
150334	11_107661191_C_T	PCMTD1	1.90432	0.00227027	-0.0757561	1.90393	-0.0200629	3.57681e-07	0.0732943
150335	11_107661200_G_A	ESR2	2.26754	0.0276691	0.250368	2.2671	0.0198937	4.48146e-07	0.0779345
150336	11_107661200_G_A	PCMTD1	1.90432	0.00227027	-0.0757561	1.90393	-0.0200629	3.57681e-07	0.0732943
150337	11_107662111_A_G	ESR2	2.26754	0.0276691	0.250368	2.2671	0.0198937	4.48146e-07	0.0779345
150338	11_107662111_A_G	PCMTD1	1.90432	0.00227027	-0.0757561	1.90393	-0.0200629	3.57681e-07	0.0732943
150339	11_107662245_G_A	ESR2	2.26754	0.0276691	0.253847	2.26712	0.0192632	1.02225e-06	0.0980357
150340	11_107664647_A_G	ESR2	2.26754	0.0276691	0.254052	2.26711	0.0196054	6.55368e-07	0.0863028
150341	11_107664647_A_G	PCMTD1	1.90432	0.00227027	-0.0795338	1.90392	-0.0204048	2.25555e-07	0.0654612
150342	11_107664671_C_T	ESR2	2.26754	0.0276691	0.254052	2.26711	0.0196054	6.55368e-07	0.0863028
150343	11_107664671_C_T	PCMTD1	1.90432	0.00227027	-0.0795338	1.90392	-0.0204048	2.25555e-07	0.0654612
150344	11_107665032_G_A	ESR2	2.26754	0.0276691	0.254052	2.26711	0.0196054	6.55368e-07	0.0863028
150345	11_107665032_G_A	PCMTD1	1.90432	0.00227027	-0.0795338	1.90392	-0.0204048	2.25555e-07	0.0654612
150346	11_107667094_G_A	ESR2	2.26754	0.0276691	0.254052	2.26711	0.0196054	6.55368e-07	0.0863028
150347	11_107667094_G_A	PCMTD1	1.90432	0.00227027	-0.0795338	1.90392	-0.0204048	2.25555e-07	0.0654612
150348	11_107668779_G_T	ESR2	2.26754	0.0276691	0.254052	2.26711	0.0196054	6.55368e-07	0.0863028
150349	11_107668779_G_T	PCMTD1	1.90432	0.00227027	-0.0795338	1.90392	-0.0204048	2.25555e-07	0.0654612
150350	11_107668853_G_A	ESR2	2.26754	0.0276691	0.254052	2.26711	0.0196054	6.55368e-07	0.0863028
150351	11_107668853_G_A	PCMTD1	1.90432	0.00227027	-0.0795338	1.90392	-0.0204048	2.25555e-07	0.0654612
150352	11_107669067_C_T	ESR2	2.26754	0.0276691	0.251812	2.26712	0.0193515	9.12038e-07	0.0948234
150353	11_107669067_C_T	PCMTD1	1.90432	0.00227027	-0.0790935	1.90393	-0.0202017	2.9688e-07	0.0697227
150354	11_107670395_G_T	ESR2	2.26754	0.0276691	0.251812	2.26712	0.0193515	9.12038e-07	0.0948234
150355	11_107670395_G_T	PCMTD1	1.90432	0.00227027	-0.0790935	1.90393	-0.0202017	2.9688e-07	0.0697227
150356	11_107672469_C_A	ESR2	2.26754	0.0276691	0.251461	2.26711	0.0194621	7.90133e-07	0.0909575
150357	11_107672469_C_A	PCMTD1	1.90432	0.00227027	-0.0750362	1.90396	-0.0192836	9.95742e-07	0.0972659
150358	11_107677265_G_A	ESR2	2.26754	0.0276691	0.261941	2.26708	0.0202753	2.68797e-07	0.0680845
150359	11_107677265_G_A	PCMTD1	1.90432	0.00227027	-0.0777047	1.90394	-0.0199839	3.97499e-07	0.0756205
150360	11_107678100_G_A	ESR2	2.26754	0.0276691	0.261941	2.26708	0.0202753	2.68797e-07	0.0680845
150361	11_107678100_G_A	PCMTD1	1.90432	0.00227027	-0.0777047	1.90394	-0.0199839	3.97499e-07	0.0756205
150362	11_107678524_C_T	ESR2	2.26754	0.0276691	0.261941	2.26708	0.0202753	2.68797e-07	0.0680845
150363	11_107678524_C_T	PCMTD1	1.90432	0.00227027	-0.0777047	1.90394	-0.0199839	3.97499e-07	0.0756205
150364	11_107701162_A_G	AL450405.1	2.18636	0.14521	0.797437	2.18594	0.0196985	5.79981e-07	0.0836546
150365	11_107775734_T_C	AL450405.1	2.18636	0.14521	1.40085	2.18594	0.019643	6.23874e-07	0.0852338
150366	11_107775936_C_T	AL450405.1	2.18636	0.14521	1.40085	2.18594	0.019643	6.23874e-07	0.0852338
150367	11_107794705_G_A	GAS5	0.787126	0.0368159	0.170544	0.786973	0.01974	5.492e-07	0.0824397
150368	11_107954038_G_T	AC133644.2	2.17302	0.0218374	0.229443	2.17258	0.0202063	2.95035e-07	0.069557
150369	11_107956232_G_A	BLCAP	2.22012	0.000518262	0.116775	2.2197	0.0194538	7.98762e-07	0.0912587
150370	11_107958276_T_C	MARCKSL1	2.18936	0.0100649	0.320352	2.18895	0.0193821	8.76706e-07	0.0938061
150371	11_107963381_A_C	MARCKSL1	2.18936	0.0100649	0.320352	2.18895	0.0193821	8.76706e-07	0.0938061
150372	11_108030950_T_G	CSNK1A1	1.96599	0.000957727	0.115828	1.96563	0.019215	1.08756e-06	0.0997074
150373	11_108053377_A_G	CSNK1A1	1.96599	0.000957727	0.137606	1.96556	0.020846	1.23053e-07	0.0556141
150374	11_108069714_G_A	CSNK1A1	1.96599	0.000957727	0.115828	1.96563	0.019215	1.08756e-06	0.0997074
150375	11_108075249_G_T	CSNK1A1	1.96599	0.000957727	0.115828	1.96563	0.019215	1.08756e-06	0.0997074
150376	11_108075728_A_C	CSNK1A1	1.96599	0.000957727	0.137606	1.96556	0.020846	1.23053e-07	0.0556141
150377	11_108086662_T_C	CSNK1A1	1.96599	0.000957727	0.115828	1.96563	0.019215	1.08756e-06	0.0997074
150378	11_108105723_C_T	CSNK1A1	1.96599	0.000957727	0.115828	1.96563	0.019215	1.08756e-06	0.0997074
150379	11_108492386_C_A	DCXR	1.98057	0.0108819	0.319759	1.98015	0.0207131	1.4789e-07	0.0585636
150380	11_108519775_C_A	GIMAP5	1.72256	0.0177391	-0.219462	1.72224	-0.0192348	1.06032e-06	0.0989758
150381	11_108665065_C_T	HOXB2	2.19063	0.00753598	0.147632	2.19022	0.019353	9.10274e-07	0.0947683
150382	11_108665560_A_C	HOXB2	2.19063	0.00753598	0.147632	2.19022	0.019353	9.10274e-07	0.0947683
150383	11_108669775_G_A	AP002387.2	2.27676	0.00556973	0.133957	2.27634	0.0194019	8.54488e-07	0.0932128
150384	11_108669775_G_A	HOXB2	2.19063	0.00753598	0.152853	2.19018	0.0203161	2.54385e-07	0.0671731
150385	11_108687234_A_G	AP002387.2	2.27676	0.00556973	0.133957	2.27634	0.0194019	8.54488e-07	0.0932128
150386	11_108687234_A_G	HOXB2	2.19063	0.00753598	0.152853	2.19018	0.0203161	2.54385e-07	0.0671731
150387	11_108688326_A_G	AP002387.2	2.27676	0.00556973	0.133957	2.27634	0.0194019	8.54488e-07	0.0932128
150388	11_108688326_A_G	HOXB2	2.19063	0.00753598	0.152853	2.19018	0.0203161	2.54385e-07	0.0671731
150389	11_108693228_T_C	AP002387.2	2.27676	0.00556973	0.133957	2.27634	0.0194019	8.54488e-07	0.0932128
150390	11_108693228_T_C	HOXB2	2.19063	0.00753598	0.152853	2.19018	0.0203161	2.54385e-07	0.0671731
150391	11_108695791_A_G	AP002387.2	2.27676	0.00556973	0.133957	2.27634	0.0194019	8.54488e-07	0.0932128
150392	11_108695791_A_G	HOXB2	2.19063	0.00753598	0.152853	2.19018	0.0203161	2.54385e-07	0.0671731
150393	11_108718587_G_A	AP002387.2	2.27676	0.00556973	0.133957	2.27634	0.0194019	8.54488e-07	0.0932128
150394	11_108718587_G_A	HOXB2	2.19063	0.00753598	0.152853	2.19018	0.0203161	2.54385e-07	0.0671731
150395	11_108721600_C_T	AP002387.2	2.27676	0.00556973	0.133957	2.27634	0.0194019	8.54488e-07	0.0932128
150396	11_108721600_C_T	HOXB2	2.19063	0.00753598	0.152853	2.19018	0.0203161	2.54385e-07	0.0671731
150397	11_108721781_T_C	AP002387.2	2.27676	0.00556973	0.133957	2.27634	0.0194019	8.54488e-07	0.0932128
150398	11_108721781_T_C	HOXB2	2.19063	0.00753598	0.152853	2.19018	0.0203161	2.54385e-07	0.0671731
150399	11_108739954_G_A	HOXB2	2.19063	0.00753598	0.1467	2.1902	0.0198158	4.96863e-07	0.0803642
150400	11_108774454_G_A	HOXB2	2.19063	0.00753598	0.145904	2.19021	0.0196236	6.39992e-07	0.0858349
150401	11_108788791_C_A	HOXB2	2.19063	0.00753598	0.14283	2.19022	0.0193699	8.90612e-07	0.0942086
150402	11_108788791_C_A	RPL10P9	1.41965	0.464026	-0.662187	1.41938	-0.0192079	1.09764e-06	0.0999533
150403	11_108799383_C_T	AP002387.2	2.27676	0.00556973	0.132629	2.27634	0.0193425	9.22729e-07	0.0951503
150404	11_108799383_C_T	HOXB2	2.19063	0.00753598	0.144935	2.19022	0.0193999	8.56614e-07	0.0933007
150405	11_108799383_C_T	RPL10P9	1.41965	0.464026	-0.675156	1.41938	-0.0193398	9.25975e-07	0.0952633
150406	11_108811567_A_G	HOXB2	2.19063	0.00753598	0.148968	2.19019	0.0202039	2.96001e-07	0.0696709
150407	11_108813419_T_C	RPL10P9	1.41965	0.464026	-0.695766	1.41937	-0.0198577	4.70071e-07	0.0788255
150408	11_108837088_A_G	PCMTD1	1.90432	0.00227027	0.0813538	1.90396	0.0193812	8.77708e-07	0.0938215
150409	11_108869154_G_T	PCMTD1	1.90432	0.00227027	0.0816139	1.90396	0.0192103	1.09419e-06	0.0998928
150410	11_108873354_A_G	AP002387.2	2.27676	0.00556973	0.13851	2.2763	0.0201247	3.29237e-07	0.0718373
150411	11_108873354_A_G	HOXB2	2.19063	0.00753598	0.144109	2.19023	0.0192178	1.08372e-06	0.0996704
150412	11_108902018_G_T	AP002387.2	2.27676	0.00556973	0.13851	2.2763	0.0201247	3.29237e-07	0.0718373
150413	11_108902018_G_T	HOXB2	2.19063	0.00753598	0.144109	2.19023	0.0192178	1.08372e-06	0.0996704
150414	11_108934970_G_A	AP002387.2	2.27676	0.00556973	0.136875	2.2763	0.0201321	3.25972e-07	0.0717128
150415	11_108944842_A_G	AP002387.2	2.27676	0.00556973	0.133681	2.27634	0.0192643	1.02076e-06	0.0980023
150416	11_108945647_T_C	AP002387.2	2.27676	0.00556973	0.140165	2.27631	0.0199448	4.18702e-07	0.0765275
150417	11_108945647_T_C	HOXB2	2.19063	0.00753598	0.14857	2.19022	0.0194038	8.52332e-07	0.0931314
150418	11_108948318_G_T	HOXB2	2.19063	0.00753598	0.146015	2.19021	0.0196876	5.88361e-07	0.0839218
150419	11_108948318_G_T	RPL10P9	1.41965	0.464026	-0.676647	1.41937	-0.0195483	7.06203e-07	0.0879712
150420	11_109002022_G_A	SCAMP1	2.24809	6.29497e-05	0.0838811	2.24768	0.0192455	1.0458e-06	0.0985333
150421	11_109004246_G_A	RPL27	0.587452	0.0571856	0.246845	0.587314	0.021743	3.45858e-08	0.0385017
150422	11_109086962_A_C	MBIP	2.2117	0.000670886	0.0870591	2.21129	0.0193848	8.73645e-07	0.0937084
150423	11_109160065_G_T	AL450405.1	2.18636	0.14521	0.777054	2.18578	0.0230612	4.88859e-09	0.0236389
150424	11_109167968_C_A	AL450405.1	2.18636	0.14521	0.686321	2.18592	0.0201094	3.36078e-07	0.0721237
150425	11_109183466_T_C	AL450405.1	2.18636	0.14521	0.679476	2.18594	0.0196535	6.15324e-07	0.0849542
150426	11_109681699_A_G	CRYBB2P1	2.2498	0.00277209	0.110794	2.24933	0.0204941	1.99701e-07	0.0635714
150427	11_109681699_A_G	MRPL53	2.00575	0.00536248	-0.13207	2.00529	-0.0215542	4.53707e-08	0.0417935
150428	11_109683853_C_T	CRYBB2P1	2.2498	0.00277209	0.0987562	2.24936	0.0198743	4.59814e-07	0.0784525
150429	11_109683853_C_T	MRPL53	2.00575	0.00536248	-0.114346	2.00534	-0.0202624	2.73537e-07	0.0684171
150430	11_109693318_A_G	MRPL53	2.00575	0.00536248	-0.107943	2.00538	-0.019286	9.92597e-07	0.097216
150431	11_109715332_A_C	MRPL53	2.00575	0.00536248	-0.116473	2.00531	-0.0210852	8.81548e-08	0.0504716
150432	11_109715576_A_G	MRPL53	2.00575	0.00536248	-0.114684	2.00533	-0.0206232	1.67357e-07	0.0606511
150433	11_109715618_T_C	MRPL53	2.00575	0.00536248	-0.114684	2.00533	-0.0206232	1.67357e-07	0.0606511
150434	11_109723235_T_C	MRPL53	2.00575	0.00536248	-0.11302	2.00536	-0.0198919	4.49247e-07	0.0779546
150435	11_109731856_G_A	AP002387.2	2.27676	0.00556973	0.124727	2.27631	0.0199062	4.40764e-07	0.077548
150436	11_109732696_T_G	HOXB2	2.19063	0.00753598	-0.140217	2.19022	-0.0194748	7.77246e-07	0.0905015
150437	11_109732696_T_G	MRPL53	2.00575	0.00536248	-0.112237	2.00537	-0.0195616	6.94019e-07	0.0875635
150438	11_109735530_T_C	AP002387.2	2.27676	0.00556973	0.122289	2.27634	0.0192259	1.07253e-06	0.0993467
150439	11_109737284_G_T	RPL27	0.587452	0.0571856	0.110343	0.587343	0.0193113	9.60739e-07	0.0963361
150440	11_109738289_G_A	AC116407.2	1.67229	0.00592911	-0.10599	1.67198	-0.0193709	8.89516e-07	0.0941606
150441	11_109738289_G_A	DHX58	2.0589	0.00580876	-0.131641	2.0585	-0.0197025	5.76964e-07	0.0835137
150442	11_109738289_G_A	MKRN1	1.56138	0.0155073	-0.155769	1.56106	-0.0201233	3.29879e-07	0.0718373
150443	11_109738289_G_A	MRPL53	2.00575	0.00536248	-0.125081	2.00536	-0.0198362	4.8363e-07	0.0795049
150444	11_109738293_C_T	RPL27	0.587452	0.0571856	0.110343	0.587343	0.0193113	9.60739e-07	0.0963361
150445	11_109742307_G_A	AP002387.2	2.27676	0.00556973	-0.130005	2.27631	-0.0199094	4.38875e-07	0.0774574
150446	11_109742307_G_A	HOXB2	2.19063	0.00753598	-0.14922	2.19015	-0.020987	1.01143e-07	0.052416
150447	11_109742307_G_A	MRPL53	2.00575	0.00536248	-0.114382	2.00535	-0.0201848	3.03698e-07	0.0702462
150448	11_109743554_A_G	AP002387.2	2.27676	0.00556973	-0.130005	2.27631	-0.0199094	4.38875e-07	0.0774574
150449	11_109743554_A_G	HOXB2	2.19063	0.00753598	-0.14922	2.19015	-0.020987	1.01143e-07	0.052416
150450	11_109743554_A_G	MRPL53	2.00575	0.00536248	-0.114382	2.00535	-0.0201848	3.03698e-07	0.0702462
150451	11_109744790_G_T	HOXB2	2.19063	0.00753598	-0.149494	2.19023	-0.0193098	9.62586e-07	0.0963939
150452	11_109744790_G_T	MRPL53	2.00575	0.00536248	-0.125098	2.00534	-0.0202716	2.70141e-07	0.068184
150453	11_109746554_A_G	RPL27	0.587452	0.0571856	0.122451	0.587344	0.0192511	1.03824e-06	0.0983189
150454	11_109748397_A_C	RPL27	0.587452	0.0571856	0.112433	0.587344	0.0192238	1.07536e-06	0.099459
150455	11_109749813_G_A	RPL27	0.587452	0.0571856	0.119776	0.587342	0.0194037	8.52485e-07	0.0931319
150456	11_109751428_C_T	AP002387.2	2.27676	0.00556973	0.123719	2.27634	0.0192924	9.84458e-07	0.0970014
150457	11_109752216_T_C	AP002387.2	2.27676	0.00556973	0.123719	2.27634	0.0192924	9.84458e-07	0.0970014
150458	11_109761163_C_T	MRPL53	2.00575	0.00536248	-0.119208	2.00533	-0.0206566	1.59857e-07	0.0598594
150459	11_109761366_A_G	MRPL53	2.00575	0.00536248	-0.119208	2.00533	-0.0206566	1.59857e-07	0.0598594
150460	11_109762666_A_G	MRPL53	2.00575	0.00536248	-0.126979	2.00533	-0.0205242	1.91665e-07	0.0628407
150461	11_109769597_T_G	AP002387.2	2.27676	0.00556973	0.227284	2.27633	0.0196081	6.53087e-07	0.086186
150462	11_109780803_A_G	AP002387.2	2.27676	0.00556973	0.227284	2.27633	0.0196081	6.53087e-07	0.086186
150463	11_109788732_T_G	AP002387.2	2.27676	0.00556973	0.196424	2.2763	0.0201553	3.15996e-07	0.0710929
150464	11_109804609_T_C	AC004057.1	1.95986	0.0403865	0.262144	1.95948	0.0196832	5.91781e-07	0.0840118
150465	11_109804609_T_C	AL450405.1	2.18636	0.14521	0.574766	2.18589	0.0206723	1.5643e-07	0.0594888
150466	11_109804609_T_C	MKRN1	1.56138	0.0155073	-0.1334	1.56108	-0.0197303	5.56223e-07	0.0826635
150467	11_109804609_T_C	PCMTD1	1.90432	0.00227027	-0.0831231	1.90388	-0.0214718	5.10341e-08	0.0434195
150468	11_109804609_T_C	RPL10P9	1.41965	0.464026	0.641005	1.41936	0.0199329	4.25375e-07	0.0768652
150469	11_109806262_C_T	MKRN1	1.56138	0.0155073	0.153028	1.56109	0.019292	9.8497e-07	0.0970245
150470	11_109810161_T_G	AL450405.1	2.18636	0.14521	0.578618	2.18596	0.0192928	9.83995e-07	0.0969951
150471	11_109810161_T_G	MKRN1	1.56138	0.0155073	-0.144907	1.56107	-0.0198572	4.70348e-07	0.0788348
150472	11_109810161_T_G	PCMTD1	1.90432	0.00227027	-0.0937136	1.90384	-0.0223814	1.35924e-08	0.0301567
150473	11_109810161_T_G	RPL10P9	1.41965	0.464026	0.702064	1.41935	0.0202402	2.81865e-07	0.0688003
150474	11_109815141_A_G	AL450405.1	2.18636	0.14521	0.625818	2.18594	0.0195744	6.8251e-07	0.0871148
150475	11_109827177_A_G	AC004057.1	1.95986	0.0403865	0.256591	1.95947	0.0197761	5.23629e-07	0.0815406
150476	11_109827177_A_G	AL450405.1	2.18636	0.14521	0.528556	2.18595	0.0195098	7.42575e-07	0.0894072
150477	11_109827177_A_G	MKRN1	1.56138	0.0155073	-0.135548	1.56105	-0.0205863	1.76038e-07	0.0613616
150478	11_109827177_A_G	PCMTD1	1.90432	0.00227027	-0.0767447	1.90392	-0.020414	2.22737e-07	0.0653105
150479	11_109827177_A_G	RPL10P9	1.41965	0.464026	0.638981	1.41935	0.0203911	2.29767e-07	0.0657086
150480	11_109829643_C_T	AC004057.1	1.95986	0.0403865	0.309588	1.95949	0.0192691	1.01441e-06	0.097785
150481	11_109829643_C_T	PCMTD1	1.90432	0.00227027	-0.0946945	1.90392	-0.020309	2.56831e-07	0.0674273
150482	11_109831679_G_T	PCMTD1	1.90432	0.00227027	-0.0972253	1.90392	-0.0203698	2.3652e-07	0.0659936
150483	11_109832579_A_G	AC004057.1	1.95986	0.0403865	0.309588	1.95949	0.0192691	1.01441e-06	0.097785
150484	11_109832579_A_G	PCMTD1	1.90432	0.00227027	-0.0946945	1.90392	-0.020309	2.56831e-07	0.0674273
150485	11_109833598_A_G	AC004057.1	1.95986	0.0403865	0.309588	1.95949	0.0192691	1.01441e-06	0.097785
150486	11_109833598_A_G	PCMTD1	1.90432	0.00227027	-0.0946945	1.90392	-0.020309	2.56831e-07	0.0674273
150487	11_109836309_T_G	AC004057.1	1.95986	0.0403865	0.302954	1.95949	0.0192344	1.06089e-06	0.0990005
150488	11_109836309_T_G	PCMTD1	1.90432	0.00227027	-0.0897914	1.90395	-0.0195713	6.85291e-07	0.0872394
150489	11_109838410_T_C	AC004057.1	1.95986	0.0403865	0.302954	1.95949	0.0192344	1.06089e-06	0.0990005
150490	11_109838410_T_C	PCMTD1	1.90432	0.00227027	-0.0897914	1.90395	-0.0195713	6.85291e-07	0.0872394
150491	11_109839605_G_A	AL450405.1	2.18636	0.14521	0.674557	2.18592	0.0201319	3.26077e-07	0.0717128
150492	11_109845758_A_C	AC004057.1	1.95986	0.0403865	0.282337	1.95949	0.0193287	9.39349e-07	0.0956102
150493	11_109848391_T_C	AC004057.1	1.95986	0.0403865	0.282337	1.95949	0.0193287	9.39349e-07	0.0956102
150494	11_109852135_G_A	MKRN1	1.56138	0.0155073	-0.136025	1.56107	-0.0199898	3.94355e-07	0.0754328
150495	11_109852469_G_T	AL450405.1	2.18636	0.14521	0.656698	2.18594	0.0195719	6.84735e-07	0.0872259
150496	11_109855912_T_C	AC004057.1	1.95986	0.0403865	0.299519	1.95948	0.0196944	5.83159e-07	0.0838051
150497	11_109855912_T_C	PCMTD1	1.90432	0.00227027	-0.095555	1.90387	-0.0217062	3.64746e-08	0.0392996
150498	11_109856873_A_G	AC004057.1	1.95986	0.0403865	0.316588	1.95945	0.0204562	2.10313e-07	0.064337
150499	11_109856873_A_G	PCMTD1	1.90432	0.00227027	-0.0966536	1.90387	-0.0215558	4.52642e-08	0.0417935
150500	11_109857041_A_G	AC004057.1	1.95986	0.0403865	0.316588	1.95945	0.0204562	2.10313e-07	0.064337
150501	11_109857041_A_G	PCMTD1	1.90432	0.00227027	-0.0966536	1.90387	-0.0215558	4.52642e-08	0.0417935
150502	11_109898688_C_A	AL450405.1	2.18636	0.14521	0.717227	2.18594	0.0196533	6.1554e-07	0.084957
150503	11_109918389_A_G	AL450405.1	2.18636	0.14521	0.729443	2.18592	0.020021	3.78264e-07	0.0745522
150504	11_109934161_G_T	AL450405.1	2.18636	0.14521	0.8238	2.18585	0.0217353	3.49723e-08	0.0386901
150505	11_110073388_A_C	ESR2	2.26754	0.0276691	0.397379	2.26712	0.0192701	1.01318e-06	0.0977625
150506	11_110074673_G_A	ESR2	2.26754	0.0276691	0.397379	2.26712	0.0192701	1.01318e-06	0.0977625
150507	11_110101503_A_G	AC133644.2	2.17302	0.0218374	0.33643	2.17258	0.0201701	3.09766e-07	0.0707397
150508	11_110103947_A_G	HADHB	2.05787	0.000886021	0.0846861	2.05746	0.0199802	3.99421e-07	0.075737
150509	11_110104295_G_A	HADHB	2.05787	0.000886021	0.0846861	2.05746	0.0199802	3.99421e-07	0.075737
150510	11_110104930_T_G	HADHB	2.05787	0.000886021	0.0846861	2.05746	0.0199802	3.99421e-07	0.075737
150511	11_110106453_C_T	HADHB	2.05787	0.000886021	0.0846861	2.05746	0.0199802	3.99421e-07	0.075737
150512	11_110106548_A_G	HADHB	2.05787	0.000886021	0.0846861	2.05746	0.0199802	3.99421e-07	0.075737
150513	11_110107052_A_G	HADHB	2.05787	0.000886021	0.0846861	2.05746	0.0199802	3.99421e-07	0.075737
150514	11_110107070_C_A	HADHB	2.05787	0.000886021	0.0846861	2.05746	0.0199802	3.99421e-07	0.075737
150515	11_110107883_A_G	HADHB	2.05787	0.000886021	0.0801658	2.05746	0.020023	3.77282e-07	0.0745006
150516	11_110108850_G_A	HADHB	2.05787	0.000886021	0.0846861	2.05746	0.0199802	3.99421e-07	0.075737
150517	11_110108992_C_A	HADHB	2.05787	0.000886021	0.0846861	2.05746	0.0199802	3.99421e-07	0.075737
150518	11_110109220_C_T	HADHB	2.05787	0.000886021	0.0846861	2.05746	0.0199802	3.99421e-07	0.075737
150519	11_110110759_A_G	HADHB	2.05787	0.000886021	0.0846861	2.05746	0.0199802	3.99421e-07	0.075737
150520	11_110110881_G_A	HADHB	2.05787	0.000886021	0.0846861	2.05746	0.0199802	3.99421e-07	0.075737
150521	11_110159750_G_A	AL450405.1	2.18636	0.14521	0.81899	2.18595	0.0194885	7.63514e-07	0.0900748
150522	11_110322482_C_T	ESR2	2.26754	0.0276691	0.4408	2.26696	0.0226522	9.07629e-09	0.0273225
150523	11_110322482_C_T	RPL10P9	1.41965	0.464026	0.982984	1.41936	0.0202166	2.90979e-07	0.0692866
150524	11_110322717_T_C	ESR2	2.26754	0.0276691	0.408665	2.26712	0.0192655	1.01919e-06	0.0979511
150525	11_110322987_C_A	ESR2	2.26754	0.0276691	0.408665	2.26712	0.0192655	1.01919e-06	0.0979511
150526	11_110324673_G_A	ESR2	2.26754	0.0276691	0.435356	2.26697	0.0225205	1.10533e-08	0.0284456
150527	11_110324673_G_A	RPL10P9	1.41965	0.464026	1.01091	1.41933	0.0209277	1.09863e-07	0.0538195
150528	11_110324887_G_A	ESR2	2.26754	0.0276691	0.404003	2.267	0.0219168	2.68921e-08	0.0358366
150529	11_110324887_G_A	RPL10P9	1.41965	0.464026	0.979117	1.41932	0.021265	6.84483e-08	0.0474058
150530	11_110325197_G_A	ESR2	2.26754	0.0276691	0.466967	2.26695	0.0228538	6.69885e-09	0.0262029
150531	11_110325197_G_A	RPL10P9	1.41965	0.464026	1.06302	1.41934	0.0208282	1.2613e-07	0.056057
150532	11_110326192_C_T	ESR2	2.26754	0.0276691	0.466967	2.26695	0.0228538	6.69885e-09	0.0262029
150533	11_110326192_C_T	RPL10P9	1.41965	0.464026	1.06302	1.41934	0.0208282	1.2613e-07	0.056057
150534	11_110330066_G_A	ESR2	2.26754	0.0276691	0.453378	2.26698	0.0223609	1.40115e-08	0.0303526
150535	11_110330066_G_A	RPL10P9	1.41965	0.464026	1.06841	1.41933	0.0210955	8.6892e-08	0.0503282
150536	11_110332277_G_A	ESR2	2.26754	0.0276691	0.422785	2.267	0.0218503	2.96177e-08	0.0368708
150537	11_110332277_G_A	RPL10P9	1.41965	0.464026	1.00522	1.41934	0.0208086	1.29608e-07	0.0563367
150538	11_110334183_G_A	ESR2	2.26754	0.0276691	0.422785	2.267	0.0218503	2.96177e-08	0.0368708
150539	11_110334183_G_A	RPL10P9	1.41965	0.464026	1.00522	1.41934	0.0208086	1.29608e-07	0.0563367
150540	11_110334273_G_A	ESR2	2.26754	0.0276691	0.422785	2.267	0.0218503	2.96177e-08	0.0368708
150541	11_110334273_G_A	RPL10P9	1.41965	0.464026	1.00522	1.41934	0.0208086	1.29608e-07	0.0563367
150542	11_110336163_C_T	ESR2	2.26754	0.0276691	0.422785	2.267	0.0218503	2.96177e-08	0.0368708
150543	11_110336163_C_T	RPL10P9	1.41965	0.464026	1.00522	1.41934	0.0208086	1.29608e-07	0.0563367
150544	11_110336679_G_A	ESR2	2.26754	0.0276691	0.422785	2.267	0.0218503	2.96177e-08	0.0368708
150545	11_110336679_G_A	RPL10P9	1.41965	0.464026	1.00522	1.41934	0.0208086	1.29608e-07	0.0563367
150546	11_110337161_G_A	ESR2	2.26754	0.0276691	0.422785	2.267	0.0218503	2.96177e-08	0.0368708
150547	11_110337161_G_A	RPL10P9	1.41965	0.464026	1.00522	1.41934	0.0208086	1.29608e-07	0.0563367
150548	11_110337987_G_A	ESR2	2.26754	0.0276691	0.422785	2.267	0.0218503	2.96177e-08	0.0368708
150549	11_110337987_G_A	RPL10P9	1.41965	0.464026	1.00522	1.41934	0.0208086	1.29608e-07	0.0563367
150550	11_110338613_A_G	ESR2	2.26754	0.0276691	0.422785	2.267	0.0218503	2.96177e-08	0.0368708
150551	11_110338613_A_G	RPL10P9	1.41965	0.464026	1.00522	1.41934	0.0208086	1.29608e-07	0.0563367
150552	11_110338762_A_G	ESR2	2.26754	0.0276691	0.422785	2.267	0.0218503	2.96177e-08	0.0368708
150553	11_110338762_A_G	RPL10P9	1.41965	0.464026	1.00522	1.41934	0.0208086	1.29608e-07	0.0563367
150554	11_110346031_T_C	SARS	1.7388	0.00203439	0.147909	1.73841	0.0213444	6.11745e-08	0.0458283
150555	11_110420599_A_G	ADAR	1.40851	0.00620838	-0.218405	1.40824	-0.0197677	5.29454e-07	0.0818478
150556	11_110420599_A_G	PAGR1	2.20336	0.0012081	0.204088	2.20292	0.019962	4.09231e-07	0.0762281
150557	11_110448000_A_G	ADAR	1.40851	0.00620838	-0.218405	1.40824	-0.0197677	5.29454e-07	0.0818478
150558	11_110448000_A_G	PAGR1	2.20336	0.0012081	0.204088	2.20292	0.019962	4.09231e-07	0.0762281
150559	11_110448923_C_T	CD96	1.70582	0.00794113	0.136869	1.70548	0.0200254	3.76072e-07	0.0744842
150560	11_110472017_G_T	ADAR	1.40851	0.00620838	-0.218405	1.40824	-0.0197677	5.29454e-07	0.0818478
150561	11_110472017_G_T	PAGR1	2.20336	0.0012081	0.204088	2.20292	0.019962	4.09231e-07	0.0762281
150562	11_110526045_T_C	PASK	1.85421	0.0483858	-0.274707	1.85385	-0.0196769	5.96755e-07	0.0842428
150563	11_110526045_T_C	RPL10P9	1.41965	0.464026	0.633397	1.41938	0.019409	8.46664e-07	0.0929464
150564	11_110529070_A_C	PASK	1.85421	0.0483858	-0.274707	1.85385	-0.0196769	5.96755e-07	0.0842428
150565	11_110529070_A_C	RPL10P9	1.41965	0.464026	0.633397	1.41938	0.019409	8.46664e-07	0.0929464
150566	11_110579139_C_A	MKRN1	1.56138	0.0155073	0.160294	1.56104	0.0207856	1.33795e-07	0.0569481
150567	11_110596729_G_A	MKRN1	1.56138	0.0155073	0.16221	1.56102	0.0213926	5.71295e-08	0.0448691
150568	11_110639484_T_C	MKRN1	1.56138	0.0155073	0.151881	1.56105	0.020469	2.06658e-07	0.0640748
150569	11_110890208_T_C	MRPL53	2.00575	0.00536248	0.117939	2.00535	0.0201895	3.01782e-07	0.0701227
150570	11_110912254_T_C	SPINK2	2.33619	0.0115303	0.261768	2.33572	0.0199909	3.93766e-07	0.0753972
150571	11_110912513_T_C	SPINK2	2.33619	0.0115303	0.264116	2.33572	0.0200086	3.84568e-07	0.0748027
150572	11_110915244_A_G	MKRN1	1.56138	0.0155073	0.148663	1.56105	0.0205768	1.78345e-07	0.0615069
150573	11_110915244_A_G	MRPL53	2.00575	0.00536248	0.120943	2.00533	0.0205415	1.87184e-07	0.0623545
150574	11_110916951_G_A	SPINK2	2.33619	0.0115303	0.253416	2.33575	0.0193473	9.16992e-07	0.094965
150575	11_110921110_G_A	MKRN1	1.56138	0.0155073	0.145259	1.56106	0.02025	2.78158e-07	0.0685641
150576	11_110921110_G_A	MRPL53	2.00575	0.00536248	0.123074	2.00531	0.0210707	8.99644e-08	0.0507103
150577	11_110922414_T_G	SPINK2	2.33619	0.0115303	0.253416	2.33575	0.0193473	9.16992e-07	0.094965
150578	11_110922694_T_C	SPINK2	2.33619	0.0115303	0.253416	2.33575	0.0193473	9.16992e-07	0.094965
150579	11_110925007_G_A	KIAA1551	1.69232	0.00420081	0.122573	1.692	0.0194825	7.69456e-07	0.0902457
150580	11_110925361_C_A	MKRN1	1.56138	0.0155073	-0.131068	1.56108	-0.0196831	5.91914e-07	0.084019
150581	11_110925361_C_A	MRPL53	2.00575	0.00536248	-0.105783	2.00537	-0.0195348	7.1875e-07	0.0884418
150582	11_110925626_G_A	KIAA1551	1.69232	0.00420081	0.122573	1.692	0.0194825	7.69456e-07	0.0902457
150583	11_110925919_G_A	SPINK2	2.33619	0.0115303	0.253416	2.33575	0.0193473	9.16992e-07	0.094965
150584	11_110929041_C_T	KIAA1551	1.69232	0.00420081	0.122573	1.692	0.0194825	7.69456e-07	0.0902457
150585	11_110935625_A_C	CPNE1	1.72477	0.00358154	0.0970943	1.72443	0.0196363	6.29407e-07	0.0854198
150586	11_110939785_G_A	MKRN1	1.56138	0.0155073	0.14966	1.56106	0.0203087	2.56953e-07	0.0674354
150587	11_110939785_G_A	MRPL53	2.00575	0.00536248	0.128516	2.00529	0.0214039	5.62186e-08	0.044751
150588	11_110941803_G_A	MKRN1	1.56138	0.0155073	0.141422	1.56109	0.0193134	9.58171e-07	0.0962679
150589	11_110941803_G_A	MRPL53	2.00575	0.00536248	0.126611	2.0053	0.0212212	7.28153e-08	0.0478349
150590	11_110941841_A_G	MRPL53	2.00575	0.00536248	0.125529	2.00532	0.0209043	1.13487e-07	0.0544115
150591	11_110942312_C_A	MRPL53	2.00575	0.00536248	0.11277	2.00538	0.0193417	9.23669e-07	0.0951826
150592	11_111140238_A_G	MRPL23	1.90505	0.00433422	-0.1025	1.90469	-0.0194174	8.37464e-07	0.0926103
150593	11_111141734_T_C	MRPL23	1.90505	0.00433422	-0.1025	1.90469	-0.0194174	8.37464e-07	0.0926103
150594	11_111222470_T_C	CRYBB2P1	2.2498	0.00277209	0.200404	2.24933	0.0205115	1.95021e-07	0.0631705
150595	11_111227760_G_A	CRYBB2P1	2.2498	0.00277209	0.200404	2.24933	0.0205115	1.95021e-07	0.0631705
150596	11_111263302_T_C	CRYBB2P1	2.2498	0.00277209	0.155517	2.24939	0.0192153	1.08723e-06	0.0997022
150597	11_111275243_G_T	CRYBB2P1	2.2498	0.00277209	0.155517	2.24939	0.0192153	1.08723e-06	0.0997022
150598	11_111279244_G_T	CRYBB2P1	2.2498	0.00277209	0.13919	2.24925	0.0220993	2.06014e-08	0.0336895
150599	11_111280168_T_C	CRYBB2P1	2.2498	0.00277209	0.155517	2.24939	0.0192153	1.08723e-06	0.0997022
150600	11_111296278_C_T	CRYBB2P1	2.2498	0.00277209	0.155517	2.24939	0.0192153	1.08723e-06	0.0997022
150601	11_111297299_G_A	CRYBB2P1	2.2498	0.00277209	0.16882	2.24938	0.0193675	8.93399e-07	0.0943327
150602	11_111400165_G_T	AL450405.1	2.18636	0.14521	1.54368	2.18589	0.0206662	1.5776e-07	0.0596075
150603	11_111420120_A_C	AL450405.1	2.18636	0.14521	1.64276	2.18583	0.0219853	2.43395e-08	0.0350395
150604	11_111429782_G_A	RPL23A	0.422225	0.0262654	0.0930581	0.422135	0.0207038	1.49805e-07	0.058744
150605	11_111451661_G_A	AP002387.2	2.27676	0.00556973	-0.137172	2.27627	-0.0207714	1.36451e-07	0.057219
150606	11_111452844_G_A	KANSL1	1.87238	0.00612197	0.107765	1.872	0.0201494	3.18511e-07	0.0712318
150607	11_111479040_C_T	AC133644.2	2.17302	0.0218374	0.26937	2.17252	0.0213982	5.66752e-08	0.0448208
150608	11_111488609_G_A	AC133644.2	2.17302	0.0218374	0.268169	2.17254	0.0211018	8.61304e-08	0.0501882
150609	11_111513064_C_T	AC133644.2	2.17302	0.0218374	0.242774	2.17261	0.0194383	8.14959e-07	0.0917923
150610	11_111657051_T_C	AC133644.2	2.17302	0.0218374	0.224481	2.1726	0.0197495	5.42362e-07	0.0822914
150611	11_111657717_A_G	AC133644.2	2.17302	0.0218374	0.224481	2.1726	0.0197495	5.42362e-07	0.0822914
150612	11_111685072_C_A	AC133644.2	2.17302	0.0218374	0.229947	2.17258	0.0200683	3.55078e-07	0.0732361
150613	11_111733403_G_A	TMEM14C	1.98357	0.00680075	0.175779	1.98313	0.0209978	9.96265e-08	0.0521737
150614	11_111756975_A_G	TMEM14C	1.98357	0.00680075	0.160351	1.98317	0.0201544	3.16374e-07	0.0711112
150615	11_111760153_G_A	RPL27	0.587452	0.0571856	0.127661	0.587344	0.0192069	1.09894e-06	0.099997
150616	11_111760153_G_A	TMEM14C	1.98357	0.00680075	0.166345	1.98319	0.0196531	6.15693e-07	0.084957
150617	11_111760656_A_C	RPL27	0.587452	0.0571856	0.127661	0.587344	0.0192069	1.09894e-06	0.099997
150618	11_111760656_A_C	TMEM14C	1.98357	0.00680075	0.166345	1.98319	0.0196531	6.15693e-07	0.084957
150619	11_111799038_A_G	SNHG17	2.22076	0.00903534	0.316711	2.22026	0.0213246	6.29143e-08	0.046094
150620	11_111837858_T_G	SNHG17	2.22076	0.00903534	0.316711	2.22026	0.0213246	6.29143e-08	0.046094
150621	11_111850957_C_T	SNHG17	2.22076	0.00903534	0.316711	2.22026	0.0213246	6.29143e-08	0.046094
150622	11_111856781_T_C	SNHG17	2.22076	0.00903534	0.316711	2.22026	0.0213246	6.29143e-08	0.046094
150623	11_111866289_C_T	SNHG17	2.22076	0.00903534	0.316711	2.22026	0.0213246	6.29143e-08	0.046094
150624	11_111883332_G_A	SNHG17	2.22076	0.00903534	0.316711	2.22026	0.0213246	6.29143e-08	0.046094
150625	11_111928395_C_T	TMEM14C	1.98357	0.00680075	0.181822	1.98317	0.0202193	2.89896e-07	0.0692558
150626	11_111945039_G_A	TMEM14C	1.98357	0.00680075	0.181822	1.98317	0.0202193	2.89896e-07	0.0692558
150627	11_111945915_T_C	AP002387.2	2.27676	0.00556973	-0.143529	2.27633	-0.019572	6.84673e-07	0.0872234
150628	11_111945915_T_C	HOXB2	2.19063	0.00753598	-0.15658	2.19021	-0.019631	6.33777e-07	0.0855309
150629	11_111946718_C_T	AP002387.2	2.27676	0.00556973	-0.142269	2.27634	-0.0193744	8.8548e-07	0.0940634
150630	11_111946718_C_T	HOXB2	2.19063	0.00753598	-0.153719	2.19023	-0.0192468	1.04405e-06	0.0984855
150631	11_111953359_G_A	TMEM14C	1.98357	0.00680075	0.181822	1.98317	0.0202193	2.89896e-07	0.0692558
150632	11_111956038_C_T	TMEM14C	1.98357	0.00680075	0.181822	1.98317	0.0202193	2.89896e-07	0.0692558
150633	11_111956619_A_G	TMEM14C	1.98357	0.00680075	0.181822	1.98317	0.0202193	2.89896e-07	0.0692558
150634	11_112002460_G_A	SNHG17	2.22076	0.00903534	0.277257	2.22032	0.0198685	4.63372e-07	0.0785705
150635	11_112020882_G_A	TMEM14C	1.98357	0.00680075	0.181822	1.98317	0.0202193	2.89896e-07	0.0692558
150636	11_112022758_T_C	TMEM14C	1.98357	0.00680075	0.181822	1.98317	0.0202193	2.89896e-07	0.0692558
150637	11_112024267_T_C	TMEM14C	1.98357	0.00680075	0.181822	1.98317	0.0202193	2.89896e-07	0.0692558
150638	11_112037476_G_T	SNHG17	2.22076	0.00903534	0.277257	2.22032	0.0198685	4.63372e-07	0.0785705
150639	11_112055392_C_T	TMEM14C	1.98357	0.00680075	0.181822	1.98317	0.0202193	2.89896e-07	0.0692558
150640	11_112063644_C_T	GPATCH2L	2.19669	0.00177511	0.122845	2.19628	0.0195259	7.27198e-07	0.0887937
150641	11_112063644_C_T	TMEM14C	1.98357	0.00680075	0.185812	1.98316	0.020451	2.11808e-07	0.0644996
150642	11_112079949_A_G	GPATCH2L	2.19669	0.00177511	0.126672	2.19628	0.0193405	9.25138e-07	0.0952417
150643	11_112079949_A_G	TMEM14C	1.98357	0.00680075	0.190757	1.98317	0.0200255	3.75986e-07	0.0744738
150644	11_112083541_A_G	GPATCH2L	2.19669	0.00177511	0.126672	2.19628	0.0193405	9.25138e-07	0.0952417
150645	11_112083541_A_G	TMEM14C	1.98357	0.00680075	0.190757	1.98317	0.0200255	3.75986e-07	0.0744738
150646	11_112085580_C_T	GPATCH2L	2.19669	0.00177511	0.126672	2.19628	0.0193405	9.25138e-07	0.0952417
150647	11_112085580_C_T	TMEM14C	1.98357	0.00680075	0.190757	1.98317	0.0200255	3.75986e-07	0.0744738
150648	11_112093971_C_T	GPATCH2L	2.19669	0.00177511	0.126672	2.19628	0.0193405	9.25138e-07	0.0952417
150649	11_112093971_C_T	TMEM14C	1.98357	0.00680075	0.190757	1.98317	0.0200255	3.75986e-07	0.0744738
150650	11_112094147_C_T	GPATCH2L	2.19669	0.00177511	0.126672	2.19628	0.0193405	9.25138e-07	0.0952417
150651	11_112094147_C_T	TMEM14C	1.98357	0.00680075	0.190757	1.98317	0.0200255	3.75986e-07	0.0744738
150652	11_112095980_C_T	GPATCH2L	2.19669	0.00177511	0.126672	2.19628	0.0193405	9.25138e-07	0.0952417
150653	11_112095980_C_T	TMEM14C	1.98357	0.00680075	0.190757	1.98317	0.0200255	3.75986e-07	0.0744738
150654	11_112100036_A_G	GPATCH2L	2.19669	0.00177511	0.126672	2.19628	0.0193405	9.25138e-07	0.0952417
150655	11_112100036_A_G	TMEM14C	1.98357	0.00680075	0.190757	1.98317	0.0200255	3.75986e-07	0.0744738
150656	11_112106735_A_G	GPATCH2L	2.19669	0.00177511	0.126672	2.19628	0.0193405	9.25138e-07	0.0952417
150657	11_112106735_A_G	TMEM14C	1.98357	0.00680075	0.190757	1.98317	0.0200255	3.75986e-07	0.0744738
150658	11_112110951_A_G	TMEM14C	1.98357	0.00680075	0.150185	1.98319	0.0196824	5.92447e-07	0.0840372
150659	11_112111382_T_C	TMEM14C	1.98357	0.00680075	0.150185	1.98319	0.0196824	5.92447e-07	0.0840372
150660	11_112113576_T_G	TMEM14C	1.98357	0.00680075	0.150185	1.98319	0.0196824	5.92447e-07	0.0840372
150661	11_112114057_C_A	TMEM14C	1.98357	0.00680075	0.150185	1.98319	0.0196824	5.92447e-07	0.0840372
150662	11_112115767_C_A	TMEM14C	1.98357	0.00680075	0.150185	1.98319	0.0196824	5.92447e-07	0.0840372
150663	11_112116008_C_T	TMEM14C	1.98357	0.00680075	0.150185	1.98319	0.0196824	5.92447e-07	0.0840372
150664	11_112355260_T_C	AL450405.1	2.18636	0.14521	0.771675	2.18585	0.0215576	4.51477e-08	0.0417935
150665	11_112359199_G_A	AL450405.1	2.18636	0.14521	0.760601	2.18595	0.0193403	9.25408e-07	0.0952521
150666	11_112364794_C_A	AL450405.1	2.18636	0.14521	0.792601	2.18595	0.0192959	9.79955e-07	0.0968528
150667	11_112364794_C_A	MTCO1P12	2.04621	0.314694	1.16191	2.04578	0.0205891	1.75376e-07	0.0612828
150668	11_112366172_C_T	MTCO1P12	2.04621	0.314694	1.30118	2.0457	0.0223689	1.38476e-08	0.0303323
150669	11_112366369_T_C	AL450405.1	2.18636	0.14521	0.792601	2.18595	0.0192959	9.79955e-07	0.0968528
150670	11_112366369_T_C	MTCO1P12	2.04621	0.314694	1.16191	2.04578	0.0205891	1.75376e-07	0.0612828
150671	11_112366523_A_G	MTCO1P12	2.04621	0.314694	1.24575	2.04577	0.020697	1.51206e-07	0.0589005
150672	11_112366607_A_G	MTCO1P12	2.04621	0.314694	1.24575	2.04577	0.020697	1.51206e-07	0.0589005
150673	11_112366740_G_A	MTCO1P12	2.04621	0.314694	1.24575	2.04577	0.020697	1.51206e-07	0.0589005
150674	11_112367130_C_T	MTCO1P12	2.04621	0.314694	1.20873	2.04579	0.0202729	2.69692e-07	0.0681678
150675	11_112367256_A_G	MTCO1P12	2.04621	0.314694	1.20873	2.04579	0.0202729	2.69692e-07	0.0681678
150676	11_112367295_T_C	MTCO1P12	2.04621	0.314694	1.20873	2.04579	0.0202729	2.69692e-07	0.0681678
150677	11_112368753_C_T	MTCO1P12	2.04621	0.314694	1.20873	2.04579	0.0202729	2.69692e-07	0.0681678
150678	11_112369301_G_A	MTCO1P12	2.04621	0.314694	1.20873	2.04579	0.0202729	2.69692e-07	0.0681678
150679	11_112371777_C_T	MTCO1P12	2.04621	0.314694	1.24575	2.04577	0.020697	1.51206e-07	0.0589005
150680	11_112371899_C_A	MTCO1P12	2.04621	0.314694	1.17304	2.04581	0.0198487	4.75673e-07	0.0791472
150681	11_112373612_G_A	AL450405.1	2.18636	0.14521	0.792601	2.18595	0.0192959	9.79955e-07	0.0968528
150682	11_112373612_G_A	MTCO1P12	2.04621	0.314694	1.16191	2.04578	0.0205891	1.75376e-07	0.0612828
150683	11_112373967_T_C	MTCO1P12	2.04621	0.314694	1.20873	2.04579	0.0202729	2.69692e-07	0.0681678
150684	11_112374922_T_C	AL450405.1	2.18636	0.14521	0.792601	2.18595	0.0192959	9.79955e-07	0.0968528
150685	11_112374922_T_C	MTCO1P12	2.04621	0.314694	1.16191	2.04578	0.0205891	1.75376e-07	0.0612828
150686	11_112376769_G_T	MTCO1P12	2.04621	0.314694	1.18699	2.04576	0.0209272	1.09926e-07	0.053836
150687	11_112378487_G_A	MTCO1P12	2.04621	0.314694	1.24575	2.04577	0.020697	1.51206e-07	0.0589005
150688	11_112381496_C_T	MTCO1P12	2.04621	0.314694	1.14216	2.04582	0.0194856	7.66341e-07	0.0901339
150689	11_112385028_C_T	MTCO1P12	2.04621	0.314694	1.14437	2.04582	0.0195236	7.29354e-07	0.0888814
150690	11_112385067_T_C	MTCO1P12	2.04621	0.314694	1.14437	2.04582	0.0195236	7.29354e-07	0.0888814
150691	11_112388358_T_C	MTCO1P12	2.04621	0.314694	1.14437	2.04582	0.0195236	7.29354e-07	0.0888814
150692	11_112388417_A_G	AL450405.1	2.18636	0.14521	0.839912	2.1859	0.0205423	1.86987e-07	0.0623381
150693	11_112388417_A_G	MTCO1P12	2.04621	0.314694	1.14118	2.04579	0.0203152	2.54701e-07	0.0672057
150694	11_112389030_G_T	MTCO1P12	2.04621	0.314694	1.24204	2.04573	0.0216459	3.97781e-08	0.0401857
150695	11_112389436_T_G	AL450405.1	2.18636	0.14521	0.839912	2.1859	0.0205423	1.86987e-07	0.0623381
150696	11_112389436_T_G	MTCO1P12	2.04621	0.314694	1.14118	2.04579	0.0203152	2.54701e-07	0.0672057
150697	11_112482752_G_A	RFTN1	2.24381	0.00102314	0.100489	2.24337	0.0197431	5.46973e-07	0.0823936
150698	11_112515664_C_T	SLFN12L	2.2394	0.00173338	0.204693	2.23893	0.0204726	2.05651e-07	0.063949
150699	11_112531190_C_T	RNF141	2.33825	0.00172775	0.198138	2.33775	0.020679	1.54989e-07	0.0593005
150700	11_112713451_T_C	MKRN1	1.56138	0.0155073	0.154815	1.56106	0.0200867	3.46459e-07	0.0727493
150701	11_112713451_T_C	RPL10P9	1.41965	0.464026	-0.709397	1.41938	-0.019314	9.5733e-07	0.0962476
150702	11_112743863_C_T	AP002387.2	2.27676	0.00556973	-0.139902	2.27633	-0.0195613	6.94309e-07	0.0875782
150703	11_112778404_A_G	MKRN1	1.56138	0.0155073	-0.167213	1.56108	-0.0194525	8.00127e-07	0.0912819
150704	11_112778404_A_G	RPL10P9	1.41965	0.464026	0.798555	1.41937	0.0195265	7.26638e-07	0.0887675
150705	11_113401147_G_A	AP002387.2	2.27676	0.00556973	0.121387	2.27631	0.0199428	4.1984e-07	0.076625
150706	11_113408397_A_G	AP002387.2	2.27676	0.00556973	0.119029	2.27633	0.0194543	7.98286e-07	0.0912466
150707	11_113447686_C_T	AP002387.2	2.27676	0.00556973	-0.141416	2.27633	-0.019601	6.59223e-07	0.0864161
150708	11_113451074_T_C	AP002387.2	2.27676	0.00556973	-0.140621	2.27633	-0.0195753	6.81752e-07	0.0870842
150709	11_113453752_T_C	AP002387.2	2.27676	0.00556973	-0.140621	2.27633	-0.0195753	6.81752e-07	0.0870842
150710	11_113459729_G_A	AP002387.2	2.27676	0.00556973	-0.140621	2.27633	-0.0195753	6.81752e-07	0.0870842
150711	11_113464537_G_A	AP002387.2	2.27676	0.00556973	-0.143483	2.27631	-0.020006	3.85922e-07	0.0748733
150712	11_113473220_C_A	AP002387.2	2.27676	0.00556973	-0.143483	2.27631	-0.020006	3.85922e-07	0.0748733
150713	11_113571472_C_A	CD164	1.07969	0.0242762	-0.26965	1.07948	-0.0195033	7.48936e-07	0.0895792
150714	11_113571472_C_A	CKLF	1.75129	0.0118916	0.328356	1.75093	0.0203422	2.45531e-07	0.0665305
150715	11_113571472_C_A	CMTM3	2.15802	0.00152636	0.180637	2.15762	0.0193387	9.2733e-07	0.0952932
150716	11_113571472_C_A	CYTH4	2.30703	0.00560375	0.301375	2.3066	0.019514	7.38507e-07	0.0892164
150717	11_113571472_C_A	DRAP1	0.985271	0.0309449	-0.279147	0.985079	-0.0197146	5.67865e-07	0.0831941
150718	11_113571472_C_A	GABARAP	1.39605	0.00727672	0.200319	1.39579	0.0192615	1.02448e-06	0.0981003
150719	11_113571472_C_A	HERC5	1.10197	0.054921	-0.401907	1.10176	-0.0192357	1.05908e-06	0.0989203
150720	11_113571472_C_A	HOPX	2.28756	0.0106555	0.411063	2.28708	0.0204697	2.06458e-07	0.064059
150721	11_113571472_C_A	KPNB1	1.51314	0.00620953	-0.217392	1.51281	-0.0205911	1.74884e-07	0.0612309
150722	11_113571472_C_A	PPM1K	1.26016	0.0178208	-0.279023	1.2599	-0.0199819	3.98537e-07	0.0756762
150723	11_113571472_C_A	SAMD9	0.986421	0.0611832	-0.404284	0.986214	-0.0205065	1.96367e-07	0.0632017
150724	11_113571472_C_A	TRIM8	2.24109	0.00339374	0.239075	2.24067	0.0192557	1.03214e-06	0.0982114
150725	11_113574577_C_T	CD164	1.07969	0.0242762	-0.26965	1.07948	-0.0195033	7.48936e-07	0.0895792
150726	11_113574577_C_T	CKLF	1.75129	0.0118916	0.328356	1.75093	0.0203422	2.45531e-07	0.0665305
150727	11_113574577_C_T	CMTM3	2.15802	0.00152636	0.180637	2.15762	0.0193387	9.2733e-07	0.0952932
150728	11_113574577_C_T	CYTH4	2.30703	0.00560375	0.301375	2.3066	0.019514	7.38507e-07	0.0892164
150729	11_113574577_C_T	DRAP1	0.985271	0.0309449	-0.279147	0.985079	-0.0197146	5.67865e-07	0.0831941
150730	11_113574577_C_T	GABARAP	1.39605	0.00727672	0.200319	1.39579	0.0192615	1.02448e-06	0.0981003
150731	11_113574577_C_T	HERC5	1.10197	0.054921	-0.401907	1.10176	-0.0192357	1.05908e-06	0.0989203
150732	11_113574577_C_T	HOPX	2.28756	0.0106555	0.411063	2.28708	0.0204697	2.06458e-07	0.064059
150733	11_113574577_C_T	KPNB1	1.51314	0.00620953	-0.217392	1.51281	-0.0205911	1.74884e-07	0.0612309
150734	11_113574577_C_T	PPM1K	1.26016	0.0178208	-0.279023	1.2599	-0.0199819	3.98537e-07	0.0756762
150735	11_113574577_C_T	SAMD9	0.986421	0.0611832	-0.404284	0.986214	-0.0205065	1.96367e-07	0.0632017
150736	11_113574577_C_T	TRIM8	2.24109	0.00339374	0.239075	2.24067	0.0192557	1.03214e-06	0.0982114
150737	11_113579199_C_T	CCNG2	2.34164	0.00143128	0.184754	2.3412	0.0193668	8.94173e-07	0.0943698
150738	11_113921105_G_A	CFL2	2.32438	0.0022026	0.225324	2.32393	0.0196336	6.31615e-07	0.0854353
150739	11_113934630_G_A	CFL2	2.32438	0.0022026	0.225324	2.32393	0.0196336	6.31615e-07	0.0854353
150740	11_113941119_G_A	CFL2	2.32438	0.0022026	0.225324	2.32393	0.0196336	6.31615e-07	0.0854353
150741	11_113952634_G_A	ACO1	2.23732	0.0118748	0.444944	2.23686	0.020176	3.07309e-07	0.0705653
150742	11_113958983_G_A	RPL27	0.587452	0.0571856	0.162817	0.587307	0.022269	1.60526e-08	0.0314469
150743	11_113962750_G_A	RPL27	0.587452	0.0571856	0.200196	0.587277	0.0244679	5.37317e-10	0.0153909
150744	11_113971428_G_T	MKRN1	1.56138	0.0155073	-0.165867	1.56109	-0.0192138	1.08927e-06	0.0997403
150745	11_113971428_G_T	RPL27	0.587452	0.0571856	0.116884	0.587342	0.0193898	8.67919e-07	0.0935414
150746	11_113974439_G_A	RPL27	0.587452	0.0571856	0.123376	0.587339	0.0196142	6.47862e-07	0.0860792
150747	11_113985959_G_T	MRPL53	2.00575	0.00536248	0.12026	2.00528	0.0217215	3.56759e-08	0.039006
150748	11_114006872_C_T	RPL10P9	1.41965	0.464026	0.669426	1.41935	0.0203472	2.43871e-07	0.0664181
150749	11_114006872_C_T	RSL24D1	1.11185	0.0213174	0.111772	1.11163	0.0195971	6.62548e-07	0.0865745
150750	11_114010417_T_C	AP002387.2	2.27676	0.00556973	0.123646	2.27634	0.0193888	8.69038e-07	0.0935616
150751	11_114010417_T_C	PCMTD1	1.90432	0.00227027	0.0786345	1.90393	0.0202273	2.86788e-07	0.0691103
150752	11_114010417_T_C	RPL10P9	1.41965	0.464026	-0.800418	1.41921	-0.0248131	3.06647e-10	0.0126929
150753	11_114015068_G_T	AP002387.2	2.27676	0.00556973	0.123086	2.27634	0.0193141	9.57231e-07	0.0962443
150754	11_114015068_G_T	RPL10P9	1.41965	0.464026	-0.767543	1.41924	-0.0237942	1.5712e-09	0.0193014
150755	11_114033660_T_C	AP002387.2	2.27676	0.00556973	0.121577	2.27634	0.0193762	8.83335e-07	0.0940274
150756	11_114033660_T_C	PCMTD1	1.90432	0.00227027	0.0769998	1.90393	0.0202508	2.77847e-07	0.0685641
150757	11_114033660_T_C	RPS10	0.672195	0.239934	-0.209675	0.672071	-0.0192523	1.03668e-06	0.0983189
150758	11_114123449_C_T	DR1	1.95739	0.00202435	0.146204	1.95703	0.0193536	9.09552e-07	0.0947436
150759	11_114127759_A_G	TMEM14C	1.98357	0.00680075	0.210715	1.98315	0.0205737	1.79116e-07	0.0615737
150760	11_114239645_C_A	SMIM37	1.90967	0.006895	-0.151782	1.90932	-0.0193734	8.86589e-07	0.0940683
150761	11_114270177_A_G	DHX58	2.0589	0.00580876	-0.124228	2.0585	-0.0198013	5.06516e-07	0.0808222
150762	11_114270626_A_G	DHX58	2.0589	0.00580876	-0.124228	2.0585	-0.0198013	5.06516e-07	0.0808222
150763	11_114724583_T_C	CRYBB2P1	2.2498	0.00277209	0.172579	2.24938	0.0193388	9.27145e-07	0.0952932
150764	11_114769638_A_G	CRYBB2P1	2.2498	0.00277209	0.16426	2.24934	0.0202579	2.75218e-07	0.0684844
150765	11_114911761_C_T	MKRN1	1.56138	0.0155073	-0.189107	1.56109	-0.0193176	9.52966e-07	0.0960874
150766	11_114978221_T_C	MRPL53	2.00575	0.00536248	0.121602	2.00537	0.0195776	6.7967e-07	0.0870277
150767	11_114980495_C_T	MRPL53	2.00575	0.00536248	0.121602	2.00537	0.0195776	6.7967e-07	0.0870277
150768	11_115047207_G_A	AP002387.2	2.27676	0.00556973	0.147261	2.27623	0.0216501	3.95395e-08	0.0401481
150769	11_115047236_T_C	AP002387.2	2.27676	0.00556973	0.147261	2.27623	0.0216501	3.95395e-08	0.0401481
150770	11_115047499_A_C	AP002387.2	2.27676	0.00556973	0.147261	2.27623	0.0216501	3.95395e-08	0.0401481
150771	11_115049661_T_C	AP002387.2	2.27676	0.00556973	-0.146232	2.27618	-0.0226244	9.46207e-09	0.0277094
150772	11_115049661_T_C	RPL10P9	1.41965	0.464026	0.655669	1.41936	0.0200447	3.66498e-07	0.0738723
150773	11_115052509_A_G	MKRN1	1.56138	0.0155073	-0.152991	1.56108	-0.0196499	6.18246e-07	0.0850599
150774	11_115056727_A_C	MKRN1	1.56138	0.0155073	-0.152991	1.56108	-0.0196499	6.18246e-07	0.0850599
150775	11_115057963_T_C	MKRN1	1.56138	0.0155073	-0.152991	1.56108	-0.0196499	6.18246e-07	0.0850599
150776	11_115064678_G_A	AP002387.2	2.27676	0.00556973	0.144474	2.27634	0.0192921	9.84891e-07	0.0970191
150777	11_115064859_A_C	AP002387.2	2.27676	0.00556973	0.144474	2.27634	0.0192921	9.84891e-07	0.0970191
150778	11_115069932_G_A	AP002387.2	2.27676	0.00556973	0.144474	2.27634	0.0192921	9.84891e-07	0.0970191
150779	11_115117770_T_C	C12orf75	2.18488	0.00503413	0.192636	2.18443	0.0204025	2.26245e-07	0.0654875
150780	11_115381269_G_A	MAPKAPK5	2.24982	5.6794e-05	0.0659815	2.24937	0.0198977	4.4578e-07	0.077823
150781	11_115392965_A_G	MAPKAPK5	2.24982	5.6794e-05	0.0643328	2.24938	0.019786	5.16806e-07	0.0812761
150782	11_115393162_G_A	MAPKAPK5	2.24982	5.6794e-05	0.0668999	2.24935	0.0204093	2.24176e-07	0.0653791
150783	11_115393319_A_C	MAPKAPK5	2.24982	5.6794e-05	0.0643328	2.24938	0.019786	5.16806e-07	0.0812761
150784	11_115395647_G_A	MAPKAPK5	2.24982	5.6794e-05	0.0671838	2.24933	0.0208174	1.28042e-07	0.0562619
150785	11_115396226_T_C	MAPKAPK5	2.24982	5.6794e-05	0.0641583	2.24939	0.0194065	8.49334e-07	0.0930238
150786	11_115406087_C_T	MAPKAPK5	2.24982	5.6794e-05	0.0683974	2.2494	0.0192518	1.03727e-06	0.0983189
150787	11_115409780_C_T	MAPKAPK5	2.24982	5.6794e-05	0.0700845	2.24938	0.0198126	4.9901e-07	0.0804791
150788	11_115412765_A_G	MAPKAPK5	2.24982	5.6794e-05	0.0695219	2.24936	0.0201377	3.23567e-07	0.0715194
150789	11_115414658_G_A	MAPKAPK5	2.24982	5.6794e-05	0.0705677	2.24933	0.020923	1.10576e-07	0.053993
150790	11_115414914_G_A	MAPKAPK5	2.24982	5.6794e-05	0.0705677	2.24933	0.020923	1.10576e-07	0.053993
150791	11_115415399_C_T	MAPKAPK5	2.24982	5.6794e-05	0.0705677	2.24933	0.020923	1.10576e-07	0.053993
150792	11_115416032_C_T	MAPKAPK5	2.24982	5.6794e-05	0.0697697	2.24938	0.0197232	5.6146e-07	0.082865
150793	11_115806121_A_G	RRP7BP	2.19988	0.00351925	0.232228	2.19939	0.021062	9.10711e-08	0.050764
150794	11_115893865_G_A	PPIA	1.22328	0.00749932	0.0992221	1.22305	0.0196873	5.88659e-07	0.0839477
150795	11_115900426_A_G	RPS10	0.672195	0.239934	0.247681	0.672042	0.0213929	5.71062e-08	0.0448691
150796	11_115976690_A_G	AL445686.2	2.26554	0.011956	0.453369	2.26507	0.0202831	2.65976e-07	0.0678075
150797	11_115977519_T_C	AL445686.2	2.26554	0.011956	0.453369	2.26507	0.0202831	2.65976e-07	0.0678075
150798	11_115978178_C_A	RPL10P9	1.41965	0.464026	0.718917	1.41936	0.0200047	3.86585e-07	0.0749041
150799	11_115978656_A_G	AL445686.2	2.26554	0.011956	0.453369	2.26507	0.0202831	2.65976e-07	0.0678075
150800	11_115980379_A_G	AL445686.2	2.26554	0.011956	0.453369	2.26507	0.0202831	2.65976e-07	0.0678075
150801	11_115980434_T_G	PCMTD1	1.90432	0.00227027	-0.12216	1.90394	-0.0199818	3.98591e-07	0.0756767
150802	11_115988695_T_C	AP002387.2	2.27676	0.00556973	-0.137037	2.27633	-0.0194305	8.23328e-07	0.0921333
150803	11_115988695_T_C	MKRN1	1.56138	0.0155073	-0.147127	1.56108	-0.0195841	6.73914e-07	0.0869608
150804	11_115988695_T_C	RPL10P9	1.41965	0.464026	0.751389	1.41933	0.0210136	9.74508e-08	0.0517325
150805	11_115988752_A_C	AP002387.2	2.27676	0.00556973	-0.137037	2.27633	-0.0194305	8.23328e-07	0.0921333
150806	11_115988752_A_C	MKRN1	1.56138	0.0155073	-0.147127	1.56108	-0.0195841	6.73914e-07	0.0869608
150807	11_115988752_A_C	RPL10P9	1.41965	0.464026	0.751389	1.41933	0.0210136	9.74508e-08	0.0517325
150808	11_115994466_A_G	AL445686.2	2.26554	0.011956	0.453369	2.26507	0.0202831	2.65976e-07	0.0678075
150809	11_115994694_C_T	AP002387.2	2.27676	0.00556973	-0.137037	2.27633	-0.0194305	8.23328e-07	0.0921333
150810	11_115994694_C_T	MKRN1	1.56138	0.0155073	-0.147127	1.56108	-0.0195841	6.73914e-07	0.0869608
150811	11_115994694_C_T	RPL10P9	1.41965	0.464026	0.751389	1.41933	0.0210136	9.74508e-08	0.0517325
150812	11_115994879_A_G	RPL10P9	1.41965	0.464026	0.835949	1.41936	0.0198995	4.44717e-07	0.077741
150813	11_115995837_T_C	RPL10P9	1.41965	0.464026	0.835949	1.41936	0.0198995	4.44717e-07	0.077741
150814	11_115995907_C_T	AP002387.2	2.27676	0.00556973	-0.137037	2.27633	-0.0194305	8.23328e-07	0.0921333
150815	11_115995907_C_T	MKRN1	1.56138	0.0155073	-0.147127	1.56108	-0.0195841	6.73914e-07	0.0869608
150816	11_115995907_C_T	RPL10P9	1.41965	0.464026	0.751389	1.41933	0.0210136	9.74508e-08	0.0517325
150817	11_115996605_T_C	RPL10P9	1.41965	0.464026	0.835949	1.41936	0.0198995	4.44717e-07	0.077741
150818	11_115996954_G_T	AP002387.2	2.27676	0.00556973	-0.137037	2.27633	-0.0194305	8.23328e-07	0.0921333
150819	11_115996954_G_T	MKRN1	1.56138	0.0155073	-0.147127	1.56108	-0.0195841	6.73914e-07	0.0869608
150820	11_115996954_G_T	RPL10P9	1.41965	0.464026	0.751389	1.41933	0.0210136	9.74508e-08	0.0517325
150821	11_115997264_A_C	RPL10P9	1.41965	0.464026	0.835949	1.41936	0.0198995	4.44717e-07	0.077741
150822	11_115998309_G_A	AL445686.2	2.26554	0.011956	0.414763	2.26511	0.0193393	9.26576e-07	0.0952803
150823	11_115998888_G_A	RPL10P9	1.41965	0.464026	0.835949	1.41936	0.0198995	4.44717e-07	0.077741
150824	11_116000121_G_A	RPL10P9	1.41965	0.464026	0.835949	1.41936	0.0198995	4.44717e-07	0.077741
150825	11_116000455_A_G	AP002387.2	2.27676	0.00556973	-0.139019	2.27632	-0.0196608	6.09453e-07	0.0847384
150826	11_116000455_A_G	MKRN1	1.56138	0.0155073	-0.153303	1.56106	-0.020356	2.41e-07	0.066336
150827	11_116000455_A_G	MRPL53	2.00575	0.00536248	-0.122132	2.00536	-0.019902	4.43225e-07	0.0777178
150828	11_116000455_A_G	RPL10P9	1.41965	0.464026	0.738698	1.41934	0.0206094	1.70553e-07	0.0610098
150829	11_116001998_C_T	RPL10P9	1.41965	0.464026	0.835949	1.41936	0.0198995	4.44717e-07	0.077741
150830	11_116005051_A_G	RPL10P9	1.41965	0.464026	0.835949	1.41936	0.0198995	4.44717e-07	0.077741
150831	11_116005749_C_T	RPL10P9	1.41965	0.464026	0.835949	1.41936	0.0198995	4.44717e-07	0.077741
150832	11_116006027_C_A	RPL10P9	1.41965	0.464026	0.860611	1.41935	0.0204933	1.99934e-07	0.0635714
150833	11_116006426_T_C	AL445686.2	2.26554	0.011956	0.453369	2.26507	0.0202831	2.65976e-07	0.0678075
150834	11_116006739_A_C	RPL10P9	1.41965	0.464026	0.718917	1.41936	0.0200047	3.86585e-07	0.0749041
150835	11_116006935_C_T	AL445686.2	2.26554	0.011956	0.453369	2.26507	0.0202831	2.65976e-07	0.0678075
150836	11_116008391_C_T	AP002387.2	2.27676	0.00556973	-0.142139	2.27632	-0.0197662	5.3056e-07	0.0819225
150837	11_116008391_C_T	MKRN1	1.56138	0.0155073	-0.151983	1.56107	-0.0198412	4.80445e-07	0.0793035
150838	11_116008391_C_T	RPL10P9	1.41965	0.464026	0.774047	1.41933	0.0212313	7.17849e-08	0.0478158
150839	11_116009804_A_C	RPL10P9	1.41965	0.464026	0.879082	1.41935	0.0202915	2.63e-07	0.0676227
150840	11_116011694_T_C	RPL10P9	1.41965	0.464026	0.879082	1.41935	0.0202915	2.63e-07	0.0676227
150841	11_116011897_A_G	AL445686.2	2.26554	0.011956	0.453369	2.26507	0.0202831	2.65976e-07	0.0678075
150842	11_116013457_A_C	AL445686.2	2.26554	0.011956	0.453369	2.26507	0.0202831	2.65976e-07	0.0678075
150843	11_116015385_G_A	RPL10P9	1.41965	0.464026	0.879082	1.41935	0.0202915	2.63e-07	0.0676227
150844	11_116016620_G_A	AP002387.2	2.27676	0.00556973	-0.142139	2.27632	-0.0197662	5.3056e-07	0.0819225
150845	11_116016620_G_A	MKRN1	1.56138	0.0155073	-0.151983	1.56107	-0.0198412	4.80445e-07	0.0793035
150846	11_116016620_G_A	RPL10P9	1.41965	0.464026	0.774047	1.41933	0.0212313	7.17849e-08	0.0478158
150847	11_116017288_T_C	RPL10P9	1.41965	0.464026	0.879082	1.41935	0.0202915	2.63e-07	0.0676227
150848	11_116017458_A_G	RPL10P9	1.41965	0.464026	0.879082	1.41935	0.0202915	2.63e-07	0.0676227
150849	11_116017507_A_C	AP002387.2	2.27676	0.00556973	-0.137037	2.27633	-0.0194305	8.23328e-07	0.0921333
150850	11_116017507_A_C	MKRN1	1.56138	0.0155073	-0.147127	1.56108	-0.0195841	6.73914e-07	0.0869608
150851	11_116017507_A_C	RPL10P9	1.41965	0.464026	0.751389	1.41933	0.0210136	9.74508e-08	0.0517325
150852	11_116018973_T_C	AL445686.2	2.26554	0.011956	0.453369	2.26507	0.0202831	2.65976e-07	0.0678075
150853	11_116020849_T_C	AL445686.2	2.26554	0.011956	0.453369	2.26507	0.0202831	2.65976e-07	0.0678075
150854	11_116022206_T_G	RPL10P9	1.41965	0.464026	0.879082	1.41935	0.0202915	2.63e-07	0.0676227
150855	11_116023082_A_C	RPL10P9	1.41965	0.464026	0.879082	1.41935	0.0202915	2.63e-07	0.0676227
150856	11_116026067_A_G	RPL10P9	1.41965	0.464026	0.879082	1.41935	0.0202915	2.63e-07	0.0676227
150857	11_116026930_A_G	RPL10P9	1.41965	0.464026	0.879082	1.41935	0.0202915	2.63e-07	0.0676227
150858	11_116027952_T_C	AL445686.2	2.26554	0.011956	0.453369	2.26507	0.0202831	2.65976e-07	0.0678075
150859	11_116030959_T_G	AL445686.2	2.26554	0.011956	0.453369	2.26507	0.0202831	2.65976e-07	0.0678075
150860	11_116038885_G_A	AL445686.2	2.26554	0.011956	0.414814	2.26496	0.0226171	9.56617e-09	0.0277418
150861	11_116041726_T_C	AL445686.2	2.26554	0.011956	0.453369	2.26507	0.0202831	2.65976e-07	0.0678075
150862	11_116043672_C_T	AL445686.2	2.26554	0.011956	0.453369	2.26507	0.0202831	2.65976e-07	0.0678075
150863	11_116043933_G_A	AL445686.2	2.26554	0.011956	0.453369	2.26507	0.0202831	2.65976e-07	0.0678075
150864	11_116046159_G_A	AL445686.2	2.26554	0.011956	0.453369	2.26507	0.0202831	2.65976e-07	0.0678075
150865	11_116112009_C_T	AC245100.8	2.17983	0.0152738	0.437012	2.17942	0.0195412	7.1282e-07	0.0883026
150866	11_116112709_C_T	AC245100.8	2.17983	0.0152738	0.437012	2.17942	0.0195412	7.1282e-07	0.0883026
150867	11_116112816_C_T	AC245100.8	2.17983	0.0152738	0.437012	2.17942	0.0195412	7.1282e-07	0.0883026
150868	11_116123840_C_T	HOXB2	2.19063	0.00753598	-0.173582	2.1902	-0.0198151	4.97316e-07	0.0803819
150869	11_116144579_C_T	MTND1P23	2.06385	0.180045	1.04886	2.06343	0.0202555	2.76093e-07	0.0685239
150870	11_116145708_A_G	MTND1P23	2.06385	0.180045	0.999078	2.06346	0.0195482	7.06308e-07	0.0879768
150871	11_116152256_A_G	MTND1P23	2.06385	0.180045	0.999078	2.06346	0.0195482	7.06308e-07	0.0879768
150872	11_116153263_G_A	MTND1P23	2.06385	0.180045	1.04886	2.06343	0.0202555	2.76093e-07	0.0685239
150873	11_116153558_G_A	MTND1P23	2.06385	0.180045	1.24197	2.06336	0.0219134	2.70232e-08	0.0358752
150874	11_116161911_C_T	MTND1P23	2.06385	0.180045	0.693437	2.06335	0.0220197	2.3145e-08	0.0346564
150875	11_116162287_C_T	MTND1P23	2.06385	0.180045	0.61267	2.06346	0.0194922	7.59799e-07	0.0899515
150876	11_116182775_G_A	MTND1P23	2.06385	0.180045	1.36154	2.06345	0.0196597	6.10369e-07	0.0847587
150877	11_116189677_A_G	MTND1P23	2.06385	0.180045	1.30113	2.06344	0.0200294	3.7406e-07	0.0743685
150878	11_116231447_T_C	KANSL1	1.87238	0.00612197	-0.115663	1.872	-0.0202614	2.73907e-07	0.068446
150879	11_116249027_C_T	MZT2B	1.26769	0.00991411	0.194116	1.26746	0.019367	8.93991e-07	0.0943698
150880	11_116278600_C_T	CMSS1	2.15516	0.00079247	-0.077906	2.15476	-0.019311	9.61074e-07	0.0963382
150881	11_116287897_G_A	CMSS1	2.15516	0.00079247	-0.083288	2.15475	-0.0194049	8.51109e-07	0.0930861
150882	11_116288062_C_T	CMSS1	2.15516	0.00079247	-0.083288	2.15475	-0.0194049	8.51109e-07	0.0930861
150883	11_116297932_C_T	AP002387.2	2.27676	0.00556973	0.16332	2.2763	0.0202837	2.65781e-07	0.0678021
150884	11_116298326_G_T	AP002387.2	2.27676	0.00556973	0.16332	2.2763	0.0202837	2.65781e-07	0.0678021
150885	11_116304161_G_A	AP002387.2	2.27676	0.00556973	0.157902	2.27633	0.019589	6.69659e-07	0.0868652
150886	11_116349920_C_T	CRK	2.2565	0.000418176	0.0748418	2.25604	0.0203908	2.29873e-07	0.0657086
150887	11_116351871_T_C	CRK	2.2565	0.000418176	0.0748418	2.25604	0.0203908	2.29873e-07	0.0657086
150888	11_116352092_G_A	CRK	2.2565	0.000418176	0.0748418	2.25604	0.0203908	2.29873e-07	0.0657086
150889	11_116354287_G_A	CRK	2.2565	0.000418176	0.0748418	2.25604	0.0203908	2.29873e-07	0.0657086
150890	11_116356192_C_T	CRK	2.2565	0.000418176	-0.0702966	2.25604	-0.0202474	2.79137e-07	0.0685641
150891	11_116357982_A_C	CRK	2.2565	0.000418176	-0.0667296	2.25608	-0.0194243	8.29997e-07	0.0923081
150892	11_116415213_G_A	RPL10P9	1.41965	0.464026	-0.634609	1.41938	-0.0192886	9.89287e-07	0.0971372
150893	11_116420990_A_G	RPL10P9	1.41965	0.464026	-0.690978	1.41932	-0.0213217	6.31746e-08	0.0461199
150894	11_116423917_T_C	RPL10P9	1.41965	0.464026	-0.705913	1.41931	-0.0218845	2.81816e-08	0.0362562
150895	11_116485143_C_T	MRPL53	2.00575	0.00536248	0.124139	2.00532	0.0209191	1.11172e-07	0.0540836
150896	11_116509261_A_G	ESR2	2.26754	0.0276691	0.254879	2.26712	0.0193928	8.64553e-07	0.0934686
150897	11_116509261_A_G	MKRN1	1.56138	0.0155073	-0.149411	1.56101	-0.0216131	4.1699e-08	0.0408873
150898	11_116509261_A_G	MTND1P23	2.06385	0.180045	0.604689	2.06343	0.0202746	2.69066e-07	0.0681098
150899	11_116550388_A_C	AC116407.2	1.67229	0.00592911	-0.164731	1.67197	-0.0195844	6.73636e-07	0.0869518
150900	11_116550388_A_C	VIM	1.20295	0.0430088	0.287599	1.20272	0.0194344	8.19115e-07	0.0919481
150901	11_116651540_G_A	SPINK2	2.33619	0.0115303	0.447008	2.33569	0.0205354	1.88762e-07	0.0625865
150902	11_116801515_A_G	AP002387.2	2.27676	0.00556973	0.139701	2.2763	0.0200992	3.40706e-07	0.0724096
150903	11_116803052_A_G	AP002387.2	2.27676	0.00556973	0.143933	2.27627	0.0207896	1.33066e-07	0.0567818
150904	11_116812778_T_C	AP002387.2	2.27676	0.00556973	-0.164784	2.27634	-0.0194067	8.49148e-07	0.093022
150905	11_116829279_A_G	AP002387.2	2.27676	0.00556973	0.140132	2.2763	0.0201721	3.08915e-07	0.0706764
150906	11_116829453_C_T	AP002387.2	2.27676	0.00556973	0.138298	2.27632	0.0197302	5.56298e-07	0.0826635
150907	11_116830953_G_A	AP002387.2	2.27676	0.00556973	-0.134377	2.2763	-0.0201598	3.14069e-07	0.0709914
150908	11_116831117_G_A	AP002387.2	2.27676	0.00556973	-0.127333	2.27633	-0.0194786	7.73433e-07	0.0903367
150909	11_116831117_G_A	MKRN1	1.56138	0.0155073	-0.134361	1.56109	-0.0193201	9.49884e-07	0.0959777
150910	11_116831629_T_C	MKRN1	1.56138	0.0155073	-0.13969	1.56105	-0.0205507	1.84835e-07	0.0622357
150911	11_116831629_T_C	RPL10P9	1.41965	0.464026	0.624721	1.41938	0.0193398	9.26045e-07	0.0952633
150912	11_116831646_C_T	AP002387.2	2.27676	0.00556973	-0.129372	2.27627	-0.020807	1.29894e-07	0.056361
150913	11_116831646_C_T	ESR2	2.26754	0.0276691	0.243577	2.26712	0.0193442	9.20748e-07	0.0951027
150914	11_116831646_C_T	MKRN1	1.56138	0.0155073	-0.135913	1.56105	-0.0205307	1.89963e-07	0.0626698
150915	11_116831646_C_T	RPL10P9	1.41965	0.464026	0.654529	1.41934	0.0207837	1.34154e-07	0.0569575
150916	11_116831863_T_C	MKRN1	1.56138	0.0155073	-0.13969	1.56105	-0.0205507	1.84835e-07	0.0622357
150917	11_116831863_T_C	RPL10P9	1.41965	0.464026	0.624721	1.41938	0.0193398	9.26045e-07	0.0952633
150918	11_116832430_T_C	AP002387.2	2.27676	0.00556973	-0.129372	2.27627	-0.020807	1.29894e-07	0.056361
150919	11_116832430_T_C	ESR2	2.26754	0.0276691	0.243577	2.26712	0.0193442	9.20748e-07	0.0951027
150920	11_116832430_T_C	MKRN1	1.56138	0.0155073	-0.135913	1.56105	-0.0205307	1.89963e-07	0.0626698
150921	11_116832430_T_C	RPL10P9	1.41965	0.464026	0.654529	1.41934	0.0207837	1.34154e-07	0.0569575
150922	11_116832955_G_T	RPL10P9	1.41965	0.464026	-0.647429	1.41937	-0.0197229	5.61689e-07	0.0828835
150923	11_116833887_A_G	TARS	1.97774	0.00421719	0.124641	1.97737	0.0195137	7.38826e-07	0.0892164
150924	11_116834800_G_A	AP002387.2	2.27676	0.00556973	0.132171	2.2763	0.0202793	2.67369e-07	0.0679688
150925	11_116834800_G_A	MKRN1	1.56138	0.0155073	0.136686	1.56108	0.0196669	6.0463e-07	0.0845572
150926	11_116834800_G_A	MRPL53	2.00575	0.00536248	0.113353	2.00535	0.0200409	3.68328e-07	0.0740203
150927	11_116834800_G_A	RPL10P9	1.41965	0.464026	-0.672655	1.41935	-0.0203221	2.52308e-07	0.0670232
150928	11_116835627_T_C	AP002387.2	2.27676	0.00556973	-0.146203	2.27629	-0.0204081	2.24516e-07	0.065407
150929	11_116835627_T_C	PASK	1.85421	0.0483858	-0.301066	1.85386	-0.0194127	8.4252e-07	0.0927743
150930	11_116842850_C_T	RPL10P9	1.41965	0.464026	-0.692748	1.41935	-0.0205112	1.95103e-07	0.0631787
150931	11_116848142_G_A	AP002387.2	2.27676	0.00556973	0.129686	2.27633	0.019608	6.53165e-07	0.0861929
150932	11_116848142_G_A	CMSS1	2.15516	0.00079247	-0.0680796	2.15475	-0.019408	8.47749e-07	0.0929798
150933	11_116848142_G_A	RPL10P9	1.41965	0.464026	-0.697091	1.41934	-0.0207491	1.40717e-07	0.0576556
150934	11_116855935_T_C	AP002387.2	2.27676	0.00556973	-0.138207	2.27632	-0.0197433	5.468e-07	0.0823936
150935	11_116855935_T_C	PPIA	1.22328	0.00749932	0.0854857	1.22304	0.0201404	3.22393e-07	0.0714613
150936	11_116857313_A_G	AP002387.2	2.27676	0.00556973	-0.144373	2.27634	-0.019349	9.15059e-07	0.0949196
150937	11_116858297_T_C	AP002387.2	2.27676	0.00556973	-0.135563	2.27631	-0.0199984	3.89863e-07	0.0750688
150938	11_116858480_T_C	AP002387.2	2.27676	0.00556973	-0.138207	2.27632	-0.0197433	5.468e-07	0.0823936
150939	11_116858480_T_C	PPIA	1.22328	0.00749932	0.0854857	1.22304	0.0201404	3.22393e-07	0.0714613
150940	11_116860022_G_A	RPL10P9	1.41965	0.464026	-0.693203	1.41935	-0.0202441	2.80388e-07	0.0686528
150941	11_116862140_A_G	RPL10P9	1.41965	0.464026	-0.693203	1.41935	-0.0202441	2.80388e-07	0.0686528
150942	11_116863012_T_C	RPL10P9	1.41965	0.464026	-0.669987	1.41938	-0.0193471	9.17319e-07	0.0949733
150943	11_116863829_G_A	AP002387.2	2.27676	0.00556973	0.170959	2.27631	0.0200668	3.55821e-07	0.0732883
150944	11_116865963_A_G	RPL10P9	1.41965	0.464026	-0.672193	1.41937	-0.0196769	5.9671e-07	0.0842412
150945	11_116884325_T_C	RPL10P9	1.41965	0.464026	-0.693203	1.41935	-0.0202441	2.80388e-07	0.0686528
150946	11_116889977_T_C	RPL10P9	1.41965	0.464026	-0.693203	1.41935	-0.0202441	2.80388e-07	0.0686528
150947	11_116899801_A_G	RPL10P9	1.41965	0.464026	-0.693203	1.41935	-0.0202441	2.80388e-07	0.0686528
150948	11_116902071_C_A	RPL10P9	1.41965	0.464026	-0.693203	1.41935	-0.0202441	2.80388e-07	0.0686528
150949	11_116908783_G_A	AP002387.2	2.27676	0.00556973	0.128907	2.27632	0.0197192	5.64402e-07	0.0829798
150950	11_116922515_G_A	RPL10P9	1.41965	0.464026	-0.690074	1.41936	-0.0201528	3.17044e-07	0.0711373
150951	11_116927828_C_T	RPL10P9	1.41965	0.464026	-0.658762	1.41938	-0.0192846	9.94356e-07	0.0972428
150952	11_116930227_T_C	RPL10P9	1.41965	0.464026	-0.658762	1.41938	-0.0192846	9.94356e-07	0.0972428
150953	11_116936455_C_T	RPL10P9	1.41965	0.464026	-0.658762	1.41938	-0.0192846	9.94356e-07	0.0972428
150954	11_116943880_A_G	RPL10P9	1.41965	0.464026	-0.69248	1.41934	-0.0206123	1.69889e-07	0.0609285
150955	11_116952346_G_A	AP002387.2	2.27676	0.00556973	0.162454	2.2763	0.0202958	2.61468e-07	0.0676059
150956	11_116956154_C_T	AP002387.2	2.27676	0.00556973	0.159277	2.27631	0.0198758	4.58947e-07	0.078412
150957	11_116958484_A_C	RPL10P9	1.41965	0.464026	-0.658762	1.41938	-0.0192846	9.94356e-07	0.0972428
150958	11_116959371_T_C	CMSS1	2.15516	0.00079247	-0.0679208	2.15476	-0.0192366	1.05784e-06	0.098869
150959	11_116959371_T_C	RPL10P9	1.41965	0.464026	-0.666077	1.41937	-0.0196127	6.49122e-07	0.0860792
150960	11_116959545_T_C	RPL10P9	1.41965	0.464026	-0.658762	1.41938	-0.0192846	9.94356e-07	0.0972428
150961	11_116963014_C_T	RPL10P9	1.41965	0.464026	-0.658762	1.41938	-0.0192846	9.94356e-07	0.0972428
150962	11_116963597_G_A	RPL10P9	1.41965	0.464026	-0.658762	1.41938	-0.0192846	9.94356e-07	0.0972428
150963	11_116965496_A_G	MRPL53	2.00575	0.00536248	-0.110161	2.00538	-0.0192479	1.0425e-06	0.098412
150964	11_116982407_G_A	RPL10P9	1.41965	0.464026	-0.658762	1.41938	-0.0192846	9.94356e-07	0.0972428
150965	11_116982408_C_T	RPL10P9	1.41965	0.464026	-0.658762	1.41938	-0.0192846	9.94356e-07	0.0972428
150966	11_116982497_C_T	RPL10P9	1.41965	0.464026	-0.69248	1.41934	-0.0206123	1.69889e-07	0.0609285
150967	11_116982890_G_A	RPL10P9	1.41965	0.464026	-0.658762	1.41938	-0.0192846	9.94356e-07	0.0972428
150968	11_116986287_C_T	RPL10P9	1.41965	0.464026	-0.658762	1.41938	-0.0192846	9.94356e-07	0.0972428
150969	11_117005905_C_T	RPL10P9	1.41965	0.464026	-0.658762	1.41938	-0.0192846	9.94356e-07	0.0972428
150970	11_117010082_G_A	RPL10P9	1.41965	0.464026	-0.658762	1.41938	-0.0192846	9.94356e-07	0.0972428
150971	11_117010929_G_A	RPL10P9	1.41965	0.464026	-0.69248	1.41934	-0.0206123	1.69889e-07	0.0609285
150972	11_117010946_C_A	RPL10P9	1.41965	0.464026	-0.658762	1.41938	-0.0192846	9.94356e-07	0.0972428
150973	11_117015398_C_T	RPL10P9	1.41965	0.464026	-0.658762	1.41938	-0.0192846	9.94356e-07	0.0972428
150974	11_117020277_T_C	RPL10P9	1.41965	0.464026	-0.69248	1.41934	-0.0206123	1.69889e-07	0.0609285
150975	11_117025439_A_C	RPL10P9	1.41965	0.464026	-0.69248	1.41934	-0.0206123	1.69889e-07	0.0609285
150976	11_117026308_T_C	RPL10P9	1.41965	0.464026	-0.69248	1.41934	-0.0206123	1.69889e-07	0.0609285
150977	11_117028533_A_C	AP002387.2	2.27676	0.00556973	-0.126732	2.27633	-0.0195876	6.70863e-07	0.0869091
150978	11_117028533_A_C	MRPL53	2.00575	0.00536248	-0.108697	2.00538	-0.0193587	9.03682e-07	0.0945569
150979	11_117029066_G_A	CMSS1	2.15516	0.00079247	-0.0679208	2.15476	-0.0192366	1.05784e-06	0.098869
150980	11_117029066_G_A	RPL10P9	1.41965	0.464026	-0.666077	1.41937	-0.0196127	6.49122e-07	0.0860792
150981	11_117030833_G_A	RPL10P9	1.41965	0.464026	-0.658762	1.41938	-0.0192846	9.94356e-07	0.0972428
150982	11_117033641_G_A	RPL10P9	1.41965	0.464026	-0.69248	1.41934	-0.0206123	1.69889e-07	0.0609285
150983	11_117050503_G_T	RPL10P9	1.41965	0.464026	-0.658762	1.41938	-0.0192846	9.94356e-07	0.0972428
150984	11_117058538_T_C	RPL10P9	1.41965	0.464026	-0.658762	1.41938	-0.0192846	9.94356e-07	0.0972428
150985	11_117059966_C_A	RPL10P9	1.41965	0.464026	-0.658762	1.41938	-0.0192846	9.94356e-07	0.0972428
150986	11_117060082_A_G	CMSS1	2.15516	0.00079247	-0.0679208	2.15476	-0.0192366	1.05784e-06	0.098869
150987	11_117060082_A_G	RPL10P9	1.41965	0.464026	-0.666077	1.41937	-0.0196127	6.49122e-07	0.0860792
150988	11_117072828_C_T	AP002387.2	2.27676	0.00556973	-0.129857	2.27632	-0.0197054	5.74787e-07	0.083427
150989	11_117072828_C_T	MRPL53	2.00575	0.00536248	-0.110726	2.00538	-0.019361	9.00884e-07	0.0944658
150990	11_117073236_C_A	AP002387.2	2.27676	0.00556973	-0.129857	2.27632	-0.0197054	5.74787e-07	0.083427
150991	11_117073236_C_A	MRPL53	2.00575	0.00536248	-0.110726	2.00538	-0.019361	9.00884e-07	0.0944658
150992	11_117073632_G_A	AP002387.2	2.27676	0.00556973	-0.129857	2.27632	-0.0197054	5.74787e-07	0.083427
150993	11_117073632_G_A	MRPL53	2.00575	0.00536248	-0.110726	2.00538	-0.019361	9.00884e-07	0.0944658
150994	11_117073996_G_A	AP002387.2	2.27676	0.00556973	-0.129857	2.27632	-0.0197054	5.74787e-07	0.083427
150995	11_117073996_G_A	MRPL53	2.00575	0.00536248	-0.110726	2.00538	-0.019361	9.00884e-07	0.0944658
150996	11_117075522_C_T	AP002387.2	2.27676	0.00556973	-0.129857	2.27632	-0.0197054	5.74787e-07	0.083427
150997	11_117075522_C_T	MRPL53	2.00575	0.00536248	-0.110726	2.00538	-0.019361	9.00884e-07	0.0944658
150998	11_117076174_C_T	AP002387.2	2.27676	0.00556973	-0.129857	2.27632	-0.0197054	5.74787e-07	0.083427
150999	11_117076174_C_T	MRPL53	2.00575	0.00536248	-0.110726	2.00538	-0.019361	9.00884e-07	0.0944658
151000	11_117080817_G_A	AP002387.2	2.27676	0.00556973	0.159277	2.27631	0.0198758	4.58947e-07	0.078412
151001	11_117081676_C_T	CMSS1	2.15516	0.00079247	-0.0679208	2.15476	-0.0192366	1.05784e-06	0.098869
151002	11_117081676_C_T	RPL10P9	1.41965	0.464026	-0.666077	1.41937	-0.0196127	6.49122e-07	0.0860792
151003	11_117116330_G_A	RPL10P9	1.41965	0.464026	-0.721446	1.41934	-0.0208569	1.21216e-07	0.0553615
151004	11_117118220_G_A	RPL10P9	1.41965	0.464026	-0.721446	1.41934	-0.0208569	1.21216e-07	0.0553615
151005	11_117132344_T_C	RPL10P9	1.41965	0.464026	0.764585	1.41935	0.0204681	2.06917e-07	0.0640785
151006	11_117133242_T_C	RPL10P9	1.41965	0.464026	0.764585	1.41935	0.0204681	2.06917e-07	0.0640785
151007	11_117133371_A_G	RPL10P9	1.41965	0.464026	0.764585	1.41935	0.0204681	2.06917e-07	0.0640785
151008	11_117140263_A_G	RPL10P9	1.41965	0.464026	0.721055	1.41938	0.0194817	7.70293e-07	0.0902814
151009	11_117140724_A_C	RPL10P9	1.41965	0.464026	0.721055	1.41938	0.0194817	7.70293e-07	0.0902814
151010	11_117161409_T_G	RPL10P9	1.41965	0.464026	0.721055	1.41938	0.0194817	7.70293e-07	0.0902814
151011	11_117196983_T_C	RPL10P9	1.41965	0.464026	0.721055	1.41938	0.0194817	7.70293e-07	0.0902814
151012	11_117211258_A_G	RPL10P9	1.41965	0.464026	0.745305	1.41936	0.020219	2.90016e-07	0.0692558
151013	11_117217734_G_A	RPL10P9	1.41965	0.464026	-0.659293	1.41938	-0.0193547	9.08276e-07	0.0947057
151014	11_117329154_C_T	CMSS1	2.15516	0.00079247	0.0768786	2.15475	0.0195027	7.49523e-07	0.0895989
151015	11_117453806_C_T	MRPL53	2.00575	0.00536248	0.119109	2.00538	0.0193635	8.97993e-07	0.0944054
151016	11_117454762_T_C	ESR2	2.26754	0.0276691	0.387257	2.26699	0.0220576	2.18982e-08	0.0343236
151017	11_117457923_C_T	MRPL53	2.00575	0.00536248	0.12513	2.00537	0.0196944	5.83146e-07	0.0838038
151018	11_117462513_A_C	ESR2	2.26754	0.0276691	0.371027	2.2669	0.0238858	1.36011e-09	0.0187414
151019	11_117462805_C_T	MRPL53	2.00575	0.00536248	0.130129	2.00536	0.0199483	4.16796e-07	0.0764254
151020	11_117464449_C_T	ESR2	2.26754	0.0276691	0.369832	2.26693	0.0232352	3.74524e-09	0.0220062
151021	11_117465006_C_T	MRPL53	2.00575	0.00536248	0.123983	2.00538	0.0193977	8.59054e-07	0.0933554
151022	11_117466573_C_A	ESR2	2.26754	0.0276691	0.363647	2.26707	0.0204845	2.02353e-07	0.0637071
151023	11_117476343_C_T	RPS16	0.606013	0.0386177	-0.0862461	0.605891	-0.0200257	3.75913e-07	0.0744682
151024	11_117476685_T_C	RPS16	0.606013	0.0386177	-0.0886618	0.605888	-0.0203096	2.56616e-07	0.0674034
151025	11_117625920_C_T	AC116407.2	1.67229	0.00592911	-0.236794	1.67186	-0.0227769	7.52464e-09	0.0265747
151026	11_117625920_C_T	ARL3	2.29588	0.00238784	0.198445	2.29545	0.0192541	1.03425e-06	0.0982681
151027	11_117625920_C_T	CD164	1.07969	0.0242762	-0.255468	1.07946	-0.0204321	2.17325e-07	0.0649273
151028	11_117625920_C_T	CHMP5	1.3274	0.0069807	-0.188833	1.32709	-0.0214152	5.53173e-08	0.0445454
151029	11_117625920_C_T	CMPK2	1.35756	0.0206242	-0.282506	1.3573	-0.0193956	8.61486e-07	0.0933938
151030	11_117625920_C_T	GIMAP2	1.45795	0.00892925	-0.20818	1.45768	-0.019382	8.7681e-07	0.0938086
151031	11_117625920_C_T	GIMAP7	0.798956	0.0406244	-0.259974	0.798763	-0.0219823	2.44449e-08	0.0350395
151032	11_117625920_C_T	HSH2D	1.81192	0.00376234	-0.189852	1.81155	-0.0200376	3.70001e-07	0.0741322
151033	11_117625920_C_T	ID3	2.11145	0.0147808	0.39273	2.11102	0.0202075	2.94555e-07	0.0695041
151034	11_117625920_C_T	IFIT1	0.942456	0.0958851	-0.425554	0.942266	-0.0200649	3.56722e-07	0.0732943
151035	11_117625920_C_T	IFIT3	0.938125	0.161216	-0.554143	0.937932	-0.0203074	2.57387e-07	0.0674544
151036	11_117625920_C_T	ISG15	0.699522	0.330725	-0.60466	0.699371	-0.0207979	1.3155e-07	0.0565045
151037	11_117625920_C_T	LY6E	0.801194	0.0771877	-0.345707	0.801011	-0.0213302	6.24156e-08	0.0459628
151038	11_117625920_C_T	NMI	1.30627	0.0228514	-0.295799	1.30601	-0.0201178	3.32325e-07	0.0719372
151039	11_117625920_C_T	PARP9	1.27604	0.0175583	-0.275774	1.27574	-0.0217019	3.66975e-08	0.0393395
151040	11_117625920_C_T	PPM1K	1.26016	0.0178208	-0.245299	1.25992	-0.0194139	8.41271e-07	0.0927418
151041	11_117625920_C_T	STAT1	0.980708	0.0806321	-0.432076	0.980485	-0.0213179	6.35155e-08	0.0461965
151042	11_117625920_C_T	UBE2L6	1.20534	0.0211344	-0.273791	1.20508	-0.0209312	1.09323e-07	0.053779
151043	11_117698066_A_G	MKRN1	1.56138	0.0155073	-0.146849	1.56107	-0.0200053	3.86302e-07	0.0749015
151044	11_117703682_C_T	CHMP4B	1.92839	0.00330358	0.157198	1.92803	0.0192653	1.01942e-06	0.09796
151045	11_117705147_T_C	MXI1	2.16921	0.00306726	0.188226	2.1688	0.0194639	7.88311e-07	0.0908903
151046	11_117707427_T_C	AL450405.1	2.18636	0.14521	0.764595	2.18596	0.0192102	1.09433e-06	0.0998988
151047	11_117710974_T_C	MKRN1	1.56138	0.0155073	-0.17662	1.56107	-0.0200023	3.87823e-07	0.0749477
151048	11_117711057_T_G	AL450405.1	2.18636	0.14521	0.670766	2.18594	0.0197214	5.62765e-07	0.0829267
151049	11_117711057_T_G	MKRN1	1.56138	0.0155073	-0.181025	1.561	-0.0219262	2.65243e-08	0.0356785
151050	11_117711057_T_G	MRPL53	2.00575	0.00536248	-0.129724	2.00538	-0.0193305	9.37133e-07	0.0955225
151051	11_117711057_T_G	RPL10P9	1.41965	0.464026	0.772527	1.41937	0.0196348	6.30633e-07	0.0854342
151052	11_117711057_T_G	RPS10	0.672195	0.239934	0.261115	0.672068	0.0194637	7.88563e-07	0.0908915
151053	11_117711339_T_C	AL450405.1	2.18636	0.14521	0.670766	2.18594	0.0197214	5.62765e-07	0.0829267
151054	11_117711339_T_C	MKRN1	1.56138	0.0155073	-0.181025	1.561	-0.0219262	2.65243e-08	0.0356785
151055	11_117711339_T_C	MRPL53	2.00575	0.00536248	-0.129724	2.00538	-0.0193305	9.37133e-07	0.0955225
151056	11_117711339_T_C	RPL10P9	1.41965	0.464026	0.772527	1.41937	0.0196348	6.30633e-07	0.0854342
151057	11_117711339_T_C	RPS10	0.672195	0.239934	0.261115	0.672068	0.0194637	7.88563e-07	0.0908915
151058	11_117711548_C_T	AL450405.1	2.18636	0.14521	0.670766	2.18594	0.0197214	5.62765e-07	0.0829267
151059	11_117711548_C_T	MKRN1	1.56138	0.0155073	-0.181025	1.561	-0.0219262	2.65243e-08	0.0356785
151060	11_117711548_C_T	MRPL53	2.00575	0.00536248	-0.129724	2.00538	-0.0193305	9.37133e-07	0.0955225
151061	11_117711548_C_T	RPL10P9	1.41965	0.464026	0.772527	1.41937	0.0196348	6.30633e-07	0.0854342
151062	11_117711548_C_T	RPS10	0.672195	0.239934	0.261115	0.672068	0.0194637	7.88563e-07	0.0908915
151063	11_117713653_C_T	AL450405.1	2.18636	0.14521	0.598247	2.18595	0.0193449	9.19865e-07	0.095094
151064	11_117713653_C_T	DR1	1.95739	0.00202435	0.0819005	1.95703	0.0193168	9.53925e-07	0.0961034
151065	11_117713653_C_T	MKRN1	1.56138	0.0155073	-0.161461	1.56102	-0.0215017	4.89023e-08	0.0428666
151066	11_117713653_C_T	MRPL53	2.00575	0.00536248	-0.125592	2.00533	-0.020562	1.81996e-07	0.0619051
151067	11_117714999_C_A	MKRN1	1.56138	0.0155073	-0.163482	1.56107	-0.0199873	3.95701e-07	0.0754915
151068	11_117714999_C_A	MRPL53	2.00575	0.00536248	-0.130437	2.00537	-0.0196092	6.5215e-07	0.0861297
151069	11_117715073_A_G	MKRN1	1.56138	0.0155073	-0.15288	1.56104	-0.0207013	1.50315e-07	0.0587911
151070	11_117715073_A_G	MRPL53	2.00575	0.00536248	-0.123256	2.00533	-0.0205128	1.94673e-07	0.0631369
151071	11_117715073_A_G	RPS10	0.672195	0.239934	0.231267	0.672071	0.0192818	9.98032e-07	0.0973468
151072	11_117715344_A_G	MKRN1	1.56138	0.0155073	-0.147645	1.56107	-0.0199109	4.38025e-07	0.0774246
151073	11_117715344_A_G	MRPL53	2.00575	0.00536248	-0.11885	2.00537	-0.0197014	5.77821e-07	0.0835421
151074	11_117724545_T_C	MKRN1	1.56138	0.0155073	-0.162515	1.561	-0.0220841	2.10665e-08	0.0338428
151075	11_117724545_T_C	MTND1P23	2.06385	0.180045	0.663748	2.0634	0.0208665	1.19603e-07	0.0551904
151076	11_117727280_A_C	MKRN1	1.56138	0.0155073	-0.158757	1.56101	-0.0218405	3.00412e-08	0.0370499
151077	11_117727280_A_C	MTND1P23	2.06385	0.180045	0.659247	2.0634	0.0209793	1.02227e-07	0.0525819
151078	11_117728618_C_A	MKRN1	1.56138	0.0155073	-0.161507	1.561	-0.0219483	2.56852e-08	0.0352848
151079	11_117728618_C_A	MTND1P23	2.06385	0.180045	0.661361	2.06341	0.0207916	1.32695e-07	0.0567091
151080	11_117729901_T_C	MKRN1	1.56138	0.0155073	-0.161507	1.561	-0.0219483	2.56852e-08	0.0352848
151081	11_117729901_T_C	MTND1P23	2.06385	0.180045	0.661361	2.06341	0.0207916	1.32695e-07	0.0567091
151082	11_117732516_C_T	MKRN1	1.56138	0.0155073	-0.160662	1.56105	-0.0205559	1.83536e-07	0.062072
151083	11_117732516_C_T	MTND1P23	2.06385	0.180045	0.715852	2.06339	0.0211911	7.59715e-08	0.0484388
151084	11_117734331_A_G	MKRN1	1.56138	0.0155073	-0.159896	1.56102	-0.0213692	5.90581e-08	0.0452219
151085	11_117734331_A_G	MTND1P23	2.06385	0.180045	0.649884	2.06344	0.0200877	3.46012e-07	0.072716
151086	11_117736423_T_C	MKRN1	1.56138	0.0155073	-0.150236	1.56101	-0.0218899	2.79614e-08	0.036153
151087	11_117739672_A_G	CRYBB2P1	2.2498	0.00277209	0.127014	2.24938	0.0193162	9.54627e-07	0.0961427
151088	11_117740447_C_T	MKRN1	1.56138	0.0155073	-0.153478	1.561	-0.0220591	2.18525e-08	0.0343236
151089	11_117740780_A_G	CRYBB2P1	2.2498	0.00277209	0.127014	2.24938	0.0193162	9.54627e-07	0.0961427
151090	11_117742488_T_C	MKRN1	1.56138	0.0155073	-0.153478	1.561	-0.0220591	2.18525e-08	0.0343236
151091	11_117744081_C_T	MKRN1	1.56138	0.0155073	-0.153478	1.561	-0.0220591	2.18525e-08	0.0343236
151092	11_117746564_T_C	MKRN1	1.56138	0.0155073	-0.149328	1.56101	-0.0217578	3.38559e-08	0.0382128
151093	11_117747722_T_C	MKRN1	1.56138	0.0155073	-0.149328	1.56101	-0.0217578	3.38559e-08	0.0382128
151094	11_117752094_T_G	MKRN1	1.56138	0.0155073	-0.154	1.56106	-0.0203681	2.37075e-07	0.0660488
151095	11_117760519_C_T	HOXB2	2.19063	0.00753598	0.137857	2.19021	0.0196019	6.58385e-07	0.0864131
151096	11_117760519_C_T	SMIM37	1.90967	0.006895	0.116815	1.9093	0.0197749	5.24489e-07	0.0815846
151097	11_117761231_C_T	MTND1P23	2.06385	0.180045	0.851152	2.06342	0.0204752	2.04936e-07	0.0639023
151098	11_117762755_A_G	AP002387.2	2.27676	0.00556973	-0.140469	2.27632	-0.0198075	5.02379e-07	0.0805755
151099	11_117762755_A_G	HOXB2	2.19063	0.00753598	-0.154928	2.19019	-0.0200592	3.59447e-07	0.0734512
151100	11_117762755_A_G	MTND1P23	2.06385	0.180045	0.675688	2.06341	0.0206524	1.6077e-07	0.060025
151101	11_117763713_A_G	MTND1P23	2.06385	0.180045	0.851152	2.06342	0.0204752	2.04936e-07	0.0639023
151102	11_117765628_T_C	MTND1P23	2.06385	0.180045	0.873277	2.06342	0.0205482	1.85487e-07	0.0622862
151103	11_117767457_A_C	SMIM37	1.90967	0.006895	-0.110589	1.90932	-0.0193708	8.89631e-07	0.0941606
151104	11_117897304_C_A	AC245100.8	2.17983	0.0152738	0.371823	2.1794	0.0198324	4.861e-07	0.0796754
151105	11_117932109_G_A	HMGB1P5	2.15236	0.00608241	0.175176	2.15193	0.0201347	3.24875e-07	0.0716207
151106	11_117953536_C_T	AKIP1	2.23612	0.00162909	0.112569	2.23569	0.0196102	6.51324e-07	0.0861159
151107	11_117961322_G_A	AKIP1	2.23612	0.00162909	0.112569	2.23569	0.0196102	6.51324e-07	0.0861159
151108	11_117961364_A_C	AKIP1	2.23612	0.00162909	0.112569	2.23569	0.0196102	6.51324e-07	0.0861159
151109	11_117961703_G_A	AKIP1	2.23612	0.00162909	0.112569	2.23569	0.0196102	6.51324e-07	0.0861159
151110	11_117961800_A_G	AKIP1	2.23612	0.00162909	0.112569	2.23569	0.0196102	6.51324e-07	0.0861159
151111	11_117962911_A_G	AKIP1	2.23612	0.00162909	0.112569	2.23569	0.0196102	6.51324e-07	0.0861159
151112	11_117963495_G_A	AKIP1	2.23612	0.00162909	0.112569	2.23569	0.0196102	6.51324e-07	0.0861159
151113	11_117963725_A_G	AKIP1	2.23612	0.00162909	0.112569	2.23569	0.0196102	6.51324e-07	0.0861159
151114	11_117964532_T_C	AKIP1	2.23612	0.00162909	0.112569	2.23569	0.0196102	6.51324e-07	0.0861159
151115	11_117966328_G_A	AKIP1	2.23612	0.00162909	0.112569	2.23569	0.0196102	6.51324e-07	0.0861159
151116	11_117967438_A_G	AKIP1	2.23612	0.00162909	0.112569	2.23569	0.0196102	6.51324e-07	0.0861159
151117	11_117968904_T_C	AKIP1	2.23612	0.00162909	0.118269	2.23568	0.0197609	5.3422e-07	0.0820172
151118	11_117969129_T_C	AKIP1	2.23612	0.00162909	0.118269	2.23568	0.0197609	5.3422e-07	0.0820172
151119	11_117970112_G_A	AKIP1	2.23612	0.00162909	0.118269	2.23568	0.0197609	5.3422e-07	0.0820172
151120	11_117970708_T_C	AKIP1	2.23612	0.00162909	0.118269	2.23568	0.0197609	5.3422e-07	0.0820172
151121	11_117974301_G_T	MKRN1	1.56138	0.0155073	-0.179751	1.56109	-0.0192096	1.09515e-06	0.0999236
151122	11_117996154_T_G	COPG1	2.3106	0.000366749	0.142642	2.31012	0.0203674	2.37288e-07	0.0660568
151123	11_117996474_G_T	COPG1	2.3106	0.000366749	0.139185	2.31017	0.0192247	1.07416e-06	0.0994129
151124	11_117996862_C_A	COPG1	2.3106	0.000366749	0.139185	2.31017	0.0192247	1.07416e-06	0.0994129
151125	11_118013033_G_A	ESR2	2.26754	0.0276691	0.695784	2.26705	0.0209537	1.05943e-07	0.0533262
151126	11_118013589_A_G	ESR2	2.26754	0.0276691	0.687241	2.2671	0.0197847	5.17707e-07	0.0813003
151127	11_118016476_C_T	ESR2	2.26754	0.0276691	0.617229	2.26703	0.021278	6.71995e-08	0.0471173
151128	11_118020147_T_C	ESR2	2.26754	0.0276691	0.617229	2.26703	0.021278	6.71995e-08	0.0471173
151129	11_118021017_C_T	ESR2	2.26754	0.0276691	0.511667	2.2671	0.0197137	5.68534e-07	0.0831941
151130	11_118021625_A_G	ESR2	2.26754	0.0276691	0.617229	2.26703	0.021278	6.71995e-08	0.0471173
151131	11_118037421_G_A	ATP6V0E2	2.29601	0.00509965	0.266322	2.29557	0.0195445	7.09753e-07	0.0881594
151132	11_118037521_C_A	ATP6V0E2	2.29601	0.00509965	0.266322	2.29557	0.0195445	7.09753e-07	0.0881594
151133	11_118098439_G_A	YWHAQ	1.61896	0.00488656	0.207435	1.61863	0.0201777	3.06622e-07	0.0705083
151134	11_118101058_C_T	YWHAQ	1.61896	0.00488656	0.207435	1.61863	0.0201777	3.06622e-07	0.0705083
151135	11_118101238_T_C	YWHAQ	1.61896	0.00488656	0.207435	1.61863	0.0201777	3.06622e-07	0.0705083
151136	11_118102056_G_A	YWHAQ	1.61896	0.00488656	0.215315	1.61862	0.0202236	2.88226e-07	0.0691838
151137	11_118149853_G_A	RPL10P9	1.41965	0.464026	-0.797705	1.41936	-0.0200405	3.68539e-07	0.0740326
151138	11_118159773_T_C	RPS10	0.672195	0.239934	0.308788	0.672056	0.0203541	2.41625e-07	0.066353
151139	11_118163689_C_T	RPS10	0.672195	0.239934	0.308788	0.672056	0.0203541	2.41625e-07	0.066353
151140	11_118164342_C_T	RPS10	0.672195	0.239934	0.308788	0.672056	0.0203541	2.41625e-07	0.066353
151141	11_118165062_T_C	RPS10	0.672195	0.239934	0.26451	0.672068	0.0194379	8.15478e-07	0.0918196
151142	11_118165288_T_C	RPS10	0.672195	0.239934	0.26451	0.672068	0.0194379	8.15478e-07	0.0918196
151143	11_118165570_G_A	RPS10	0.672195	0.239934	0.26451	0.672068	0.0194379	8.15478e-07	0.0918196
151144	11_118167982_T_C	ESR2	2.26754	0.0276691	0.290347	2.26711	0.0196573	6.12258e-07	0.0848647
151145	11_118168026_C_T	AP002387.2	2.27676	0.00556973	-0.140038	2.27623	-0.0216391	4.01659e-08	0.040394
151146	11_118168026_C_T	GTF2F1	2.0349	0.00122675	-0.0717154	2.03449	-0.0201682	3.1055e-07	0.0707593
151147	11_118168026_C_T	HOXB2	2.19063	0.00753598	-0.139478	2.1902	-0.0197957	5.1026e-07	0.0810118
151148	11_118168026_C_T	KANSL1	1.87238	0.00612197	-0.107507	1.87203	-0.0194484	8.04348e-07	0.091396
151149	11_118168026_C_T	RPL10P9	1.41965	0.464026	0.639972	1.41938	0.0194837	7.68235e-07	0.0902053
151150	11_118168558_T_C	RPL10P9	1.41965	0.464026	0.735364	1.41935	0.020518	1.93284e-07	0.0629693
151151	11_118170418_T_C	RPL10P9	1.41965	0.464026	0.70868	1.41935	0.0203686	2.36918e-07	0.0660186
151152	11_118171998_T_G	RPL10P9	1.41965	0.464026	0.68758	1.41938	0.0192942	9.82135e-07	0.0969231
151153	11_118177784_C_T	RPL10P9	1.41965	0.464026	0.69019	1.41937	0.0196984	5.8007e-07	0.0836639
151154	11_118180140_C_T	RPL10P9	1.41965	0.464026	0.680198	1.41937	0.0197298	5.56585e-07	0.0826921
151155	11_118192764_A_G	MKRN1	1.56138	0.0155073	-0.12922	1.56107	-0.0200425	3.67547e-07	0.0739704
151156	11_118192764_A_G	MRPL53	2.00575	0.00536248	-0.101234	2.00538	-0.019304	9.69838e-07	0.0966916
151157	11_118192764_A_G	RPL10P9	1.41965	0.464026	0.660543	1.41932	0.0215034	4.87885e-08	0.0428517
151158	11_118205354_T_G	AC133644.2	2.17302	0.0218374	0.247607	2.17261	0.0194575	7.94958e-07	0.0911341
151159	11_118205354_T_G	AP002387.2	2.27676	0.00556973	0.141942	2.27634	0.0193265	9.41996e-07	0.0957037
151160	11_118209152_G_T	AC133644.2	2.17302	0.0218374	0.247607	2.17261	0.0194575	7.94958e-07	0.0911341
151161	11_118209152_G_T	AP002387.2	2.27676	0.00556973	0.141942	2.27634	0.0193265	9.41996e-07	0.0957037
151162	11_118209418_G_T	AC133644.2	2.17302	0.0218374	0.247607	2.17261	0.0194575	7.94958e-07	0.0911341
151163	11_118209418_G_T	AP002387.2	2.27676	0.00556973	0.141942	2.27634	0.0193265	9.41996e-07	0.0957037
151164	11_118210262_G_A	AC133644.2	2.17302	0.0218374	0.247607	2.17261	0.0194575	7.94958e-07	0.0911341
151165	11_118210262_G_A	AP002387.2	2.27676	0.00556973	0.141942	2.27634	0.0193265	9.41996e-07	0.0957037
151166	11_118210753_C_T	AC133644.2	2.17302	0.0218374	0.247607	2.17261	0.0194575	7.94958e-07	0.0911341
151167	11_118210753_C_T	AP002387.2	2.27676	0.00556973	0.141942	2.27634	0.0193265	9.41996e-07	0.0957037
151168	11_118214265_G_A	AC133644.2	2.17302	0.0218374	0.247607	2.17261	0.0194575	7.94958e-07	0.0911341
151169	11_118214265_G_A	AP002387.2	2.27676	0.00556973	0.141942	2.27634	0.0193265	9.41996e-07	0.0957037
151170	11_118218719_C_A	DHRS4L2	2.20859	0.00177603	-0.0797845	2.20815	-0.0199368	4.23191e-07	0.0768333
151171	11_118222644_C_A	DHRS4L2	2.20859	0.00177603	-0.0797845	2.20815	-0.0199368	4.23191e-07	0.0768333
151172	11_118228175_T_C	DHRS4L2	2.20859	0.00177603	-0.0797845	2.20815	-0.0199368	4.23191e-07	0.0768333
151173	11_118228247_G_A	DHRS4L2	2.20859	0.00177603	-0.0797845	2.20815	-0.0199368	4.23191e-07	0.0768333
151174	11_118231343_C_T	DHRS4L2	2.20859	0.00177603	-0.0797845	2.20815	-0.0199368	4.23191e-07	0.0768333
151175	11_118379030_A_G	EEF1D	0.782966	0.0274826	-0.229671	0.782819	-0.0193368	9.29589e-07	0.0953481
151176	11_118404024_C_T	EEF1D	0.782966	0.0274826	-0.229671	0.782819	-0.0193368	9.29589e-07	0.0953481
151177	11_118588354_A_G	BCL2A1	2.28939	0.00189326	0.107596	2.28895	0.019634	6.31302e-07	0.0854342
151178	11_118653094_T_C	TPP1	2.15858	0.00283968	0.249928	2.15815	0.0198236	4.91762e-07	0.0800673
151179	11_118810379_G_A	PITPNB	2.06772	0.000677333	-0.0946093	2.06733	-0.0194711	7.81019e-07	0.0906573
151180	11_118814306_C_T	PITPNB	2.06772	0.000677333	-0.0946093	2.06733	-0.0194711	7.81019e-07	0.0906573
151181	11_119080065_T_C	MTCO1P12	2.04621	0.314694	1.22412	2.04574	0.0213711	5.89e-08	0.0452099
151182	11_119090364_T_C	MTND1P23	2.06385	0.180045	1.12272	2.06335	0.0219688	2.49311e-08	0.0350804
151183	11_119145651_T_C	MTND1P23	2.06385	0.180045	1.08144	2.06343	0.0202754	2.68775e-07	0.0680845
151184	11_119305688_T_C	MTND1P23	2.06385	0.180045	0.676286	2.06343	0.0201277	3.27905e-07	0.0718187
151185	11_119397587_G_A	AC116407.2	1.67229	0.00592911	-0.162083	1.67186	-0.0227577	7.74497e-09	0.0268062
151186	11_119401135_T_C	AC116407.2	1.67229	0.00592911	-0.190653	1.67196	-0.0199235	4.30772e-07	0.0771456
151187	11_119403297_C_T	AC116407.2	1.67229	0.00592911	-0.148987	1.6719	-0.0217477	3.43562e-08	0.0384906
151188	11_119405972_A_G	AC116407.2	1.67229	0.00592911	-0.153726	1.67187	-0.0225991	9.82817e-09	0.0279836
151189	11_119406131_G_A	AC116407.2	1.67229	0.00592911	-0.153726	1.67187	-0.0225991	9.82817e-09	0.0279836
151190	11_119434916_T_C	AC116407.2	1.67229	0.00592911	-0.215774	1.67197	-0.0196529	6.15799e-07	0.084957
151191	11_119436911_G_A	AC116407.2	1.67229	0.00592911	-0.215774	1.67197	-0.0196529	6.15799e-07	0.084957
151192	11_119437337_T_G	AC116407.2	1.67229	0.00592911	-0.215774	1.67197	-0.0196529	6.15799e-07	0.084957
151193	11_119438178_T_C	AC116407.2	1.67229	0.00592911	-0.215774	1.67197	-0.0196529	6.15799e-07	0.084957
151194	11_119438347_G_T	AC116407.2	1.67229	0.00592911	-0.215774	1.67197	-0.0196529	6.15799e-07	0.084957
151195	11_119438720_C_T	AC116407.2	1.67229	0.00592911	-0.215774	1.67197	-0.0196529	6.15799e-07	0.084957
151196	11_119439441_T_C	AC116407.2	1.67229	0.00592911	-0.215774	1.67197	-0.0196529	6.15799e-07	0.084957
151197	11_119439680_C_T	AC116407.2	1.67229	0.00592911	-0.215774	1.67197	-0.0196529	6.15799e-07	0.084957
151198	11_119439848_T_C	AC116407.2	1.67229	0.00592911	-0.215774	1.67197	-0.0196529	6.15799e-07	0.084957
151199	11_119440148_C_A	AC116407.2	1.67229	0.00592911	-0.215774	1.67197	-0.0196529	6.15799e-07	0.084957
151200	11_119440153_T_C	AC116407.2	1.67229	0.00592911	-0.215774	1.67197	-0.0196529	6.15799e-07	0.084957
151201	11_119440838_A_G	AC116407.2	1.67229	0.00592911	-0.215774	1.67197	-0.0196529	6.15799e-07	0.084957
151202	11_119441563_C_A	AC116407.2	1.67229	0.00592911	-0.215774	1.67197	-0.0196529	6.15799e-07	0.084957
151203	11_119441620_G_T	AC116407.2	1.67229	0.00592911	-0.215774	1.67197	-0.0196529	6.15799e-07	0.084957
151204	11_119441719_A_G	AC116407.2	1.67229	0.00592911	-0.215774	1.67197	-0.0196529	6.15799e-07	0.084957
151205	11_119444953_T_C	AC116407.2	1.67229	0.00592911	-0.215774	1.67197	-0.0196529	6.15799e-07	0.084957
151206	11_119445602_A_G	AC116407.2	1.67229	0.00592911	-0.215774	1.67197	-0.0196529	6.15799e-07	0.084957
151207	11_119445703_G_T	AC116407.2	1.67229	0.00592911	-0.215774	1.67197	-0.0196529	6.15799e-07	0.084957
151208	11_119445939_C_T	AC116407.2	1.67229	0.00592911	-0.215774	1.67197	-0.0196529	6.15799e-07	0.084957
151209	11_119448930_G_A	AC116407.2	1.67229	0.00592911	-0.215774	1.67197	-0.0196529	6.15799e-07	0.084957
151210	11_119450068_G_A	AC116407.2	1.67229	0.00592911	-0.215774	1.67197	-0.0196529	6.15799e-07	0.084957
151211	11_119451487_C_T	AC116407.2	1.67229	0.00592911	-0.215774	1.67197	-0.0196529	6.15799e-07	0.084957
151212	11_119459496_G_A	AC116407.2	1.67229	0.00592911	-0.259174	1.67195	-0.0201942	2.99867e-07	0.0699839
151213	11_119465860_T_C	AC116407.2	1.67229	0.00592911	-0.259174	1.67195	-0.0201942	2.99867e-07	0.0699839
151214	11_119526781_A_G	AP002387.2	2.27676	0.00556973	-0.160055	2.27632	-0.019714	5.68341e-07	0.0831941
151215	11_119526781_A_G	MTND1P23	2.06385	0.180045	0.720626	2.06347	0.0193179	9.52588e-07	0.0960705
151216	11_119528549_T_C	AP002387.2	2.27676	0.00556973	-0.159829	2.27626	-0.0209462	1.07061e-07	0.053525
151217	11_119530165_T_C	AP002387.2	2.27676	0.00556973	-0.148525	2.27629	-0.0203884	2.30615e-07	0.0657313
151218	11_119530165_T_C	RPL10P9	1.41965	0.464026	0.760797	1.41935	0.0205152	1.9405e-07	0.0630221
151219	11_119534275_G_A	MTND1P23	2.06385	0.180045	1.28374	2.06345	0.0197606	5.34456e-07	0.0820172
151220	11_119535444_G_A	CCDC66	1.8599	0.0083565	0.236013	1.85948	0.0210886	8.77417e-08	0.0504232
151221	11_119537007_G_A	CCDC66	1.8599	0.0083565	0.236013	1.85948	0.0210886	8.77417e-08	0.0504232
151222	11_119538086_G_A	CCDC66	1.8599	0.0083565	0.169507	1.85952	0.0201858	3.03312e-07	0.0702009
151223	11_119538086_G_A	ESR2	2.26754	0.0276691	0.346311	2.2671	0.0196828	5.92149e-07	0.0840344
151224	11_119538086_G_A	MTND1P23	2.06385	0.180045	0.937755	2.06328	0.0234872	2.5379e-09	0.0206636
151225	11_119538086_G_A	RPL10P9	1.41965	0.464026	0.863243	1.41937	0.0196304	6.34264e-07	0.085546
151226	11_119538086_G_A	UBXN6	2.29066	0.000814519	0.0961224	2.29024	0.0192647	1.0203e-06	0.0979849
151227	11_119538098_G_A	CCDC66	1.8599	0.0083565	0.169507	1.85952	0.0201858	3.03312e-07	0.0702009
151228	11_119538098_G_A	ESR2	2.26754	0.0276691	0.346311	2.2671	0.0196828	5.92149e-07	0.0840344
151229	11_119538098_G_A	MTND1P23	2.06385	0.180045	0.937755	2.06328	0.0234872	2.5379e-09	0.0206636
151230	11_119538098_G_A	RPL10P9	1.41965	0.464026	0.863243	1.41937	0.0196304	6.34264e-07	0.085546
151231	11_119538098_G_A	UBXN6	2.29066	0.000814519	0.0961224	2.29024	0.0192647	1.0203e-06	0.0979849
151232	11_119538188_A_C	CCDC66	1.8599	0.0083565	0.169507	1.85952	0.0201858	3.03312e-07	0.0702009
151233	11_119538188_A_C	ESR2	2.26754	0.0276691	0.346311	2.2671	0.0196828	5.92149e-07	0.0840344
151234	11_119538188_A_C	MTND1P23	2.06385	0.180045	0.937755	2.06328	0.0234872	2.5379e-09	0.0206636
151235	11_119538188_A_C	RPL10P9	1.41965	0.464026	0.863243	1.41937	0.0196304	6.34264e-07	0.085546
151236	11_119538188_A_C	UBXN6	2.29066	0.000814519	0.0961224	2.29024	0.0192647	1.0203e-06	0.0979849
151237	11_119538598_A_C	CCDC66	1.8599	0.0083565	0.169507	1.85952	0.0201858	3.03312e-07	0.0702009
151238	11_119538598_A_C	ESR2	2.26754	0.0276691	0.346311	2.2671	0.0196828	5.92149e-07	0.0840344
151239	11_119538598_A_C	MTND1P23	2.06385	0.180045	0.937755	2.06328	0.0234872	2.5379e-09	0.0206636
151240	11_119538598_A_C	RPL10P9	1.41965	0.464026	0.863243	1.41937	0.0196304	6.34264e-07	0.085546
151241	11_119538598_A_C	UBXN6	2.29066	0.000814519	0.0961224	2.29024	0.0192647	1.0203e-06	0.0979849
151242	11_119542439_A_G	MTND1P23	2.06385	0.180045	0.763684	2.06346	0.0194292	8.24685e-07	0.0921858
151243	11_119549690_C_T	AP002387.2	2.27676	0.00556973	-0.169978	2.27634	-0.0192311	1.06531e-06	0.0990876
151244	11_119550708_T_C	AP002387.2	2.27676	0.00556973	-0.169978	2.27634	-0.0192311	1.06531e-06	0.0990876
151245	11_119551934_C_T	AP002387.2	2.27676	0.00556973	-0.169978	2.27634	-0.0192311	1.06531e-06	0.0990876
151246	11_119552558_A_G	AP002387.2	2.27676	0.00556973	-0.169978	2.27634	-0.0192311	1.06531e-06	0.0990876
151247	11_119552699_A_G	AP002387.2	2.27676	0.00556973	-0.169978	2.27634	-0.0192311	1.06531e-06	0.0990876
151248	11_119553037_T_C	AP002387.2	2.27676	0.00556973	-0.169978	2.27634	-0.0192311	1.06531e-06	0.0990876
151249	11_119553111_C_T	AP002387.2	2.27676	0.00556973	-0.169978	2.27634	-0.0192311	1.06531e-06	0.0990876
151250	11_119554547_A_C	AP002387.2	2.27676	0.00556973	-0.169978	2.27634	-0.0192311	1.06531e-06	0.0990876
151251	11_119556582_G_A	AP002387.2	2.27676	0.00556973	-0.191841	2.27623	-0.0217111	3.62183e-08	0.0391894
151252	11_119556582_G_A	MTND1P23	2.06385	0.180045	0.876018	2.06337	0.0215845	4.34445e-08	0.0412803
151253	11_119556913_G_A	AP002387.2	2.27676	0.00556973	-0.169978	2.27634	-0.0192311	1.06531e-06	0.0990876
151254	11_119557182_G_T	AP002387.2	2.27676	0.00556973	-0.169978	2.27634	-0.0192311	1.06531e-06	0.0990876
151255	11_119557447_G_A	AP002387.2	2.27676	0.00556973	-0.169978	2.27634	-0.0192311	1.06531e-06	0.0990876
151256	11_119575939_C_T	MTND1P23	2.06385	0.180045	0.952237	2.06346	0.0195817	6.76032e-07	0.0869832
151257	11_119576751_G_A	ESR2	2.26754	0.0276691	0.541626	2.26707	0.0203918	2.29552e-07	0.0657086
151258	11_119576751_G_A	MTND1P23	2.06385	0.180045	1.21972	2.06343	0.0202651	2.72526e-07	0.0683661
151259	11_119600531_C_T	MTND1P23	2.06385	0.180045	0.754976	2.0634	0.0208614	1.20453e-07	0.0552997
151260	11_119600865_C_T	MTND1P23	2.06385	0.180045	0.754976	2.0634	0.0208614	1.20453e-07	0.0552997
151261	11_119625837_C_T	MTND1P23	2.06385	0.180045	1.08617	2.0634	0.0208495	1.22466e-07	0.0554795
151262	11_119626472_C_T	MTCO1P12	2.04621	0.314694	1.5386	2.04582	0.0195754	6.81611e-07	0.0870842
151263	11_119627420_T_C	MTND1P23	2.06385	0.180045	1.04867	2.06337	0.0215584	4.50985e-08	0.0417935
151264	11_119627832_G_A	MTND1P23	2.06385	0.180045	1.04039	2.0633	0.0232205	3.83073e-09	0.0222598
151265	11_119644688_G_A	AP002387.2	2.27676	0.00556973	-0.173147	2.27634	-0.0193008	9.73847e-07	0.0967308
151266	11_119644839_C_A	AP002387.2	2.27676	0.00556973	-0.173147	2.27634	-0.0193008	9.73847e-07	0.0967308
151267	11_119645195_C_T	AP002387.2	2.27676	0.00556973	-0.146612	2.27621	-0.0221018	2.05271e-08	0.0336395
151268	11_119645195_C_T	MKRN1	1.56138	0.0155073	-0.142252	1.56106	-0.0201071	3.37093e-07	0.0721361
151269	11_119645390_C_T	AP002387.2	2.27676	0.00556973	-0.146612	2.27621	-0.0221018	2.05271e-08	0.0336395
151270	11_119645390_C_T	MKRN1	1.56138	0.0155073	-0.142252	1.56106	-0.0201071	3.37093e-07	0.0721361
151271	11_119645763_C_T	AP002387.2	2.27676	0.00556973	-0.146612	2.27621	-0.0221018	2.05271e-08	0.0336395
151272	11_119645763_C_T	MKRN1	1.56138	0.0155073	-0.142252	1.56106	-0.0201071	3.37093e-07	0.0721361
151273	11_119653380_G_A	AP002387.2	2.27676	0.00556973	-0.197882	2.27634	-0.0193545	9.08585e-07	0.0947106
151274	11_119661890_T_G	AP002387.2	2.27676	0.00556973	-0.167563	2.27634	-0.0192808	9.99258e-07	0.0973858
151275	11_119676295_G_A	RPS17	0.608579	0.0362017	-0.104238	0.608454	-0.0202066	2.94914e-07	0.0695435
151276	11_119676479_G_A	MKRN1	1.56138	0.0155073	-0.144506	1.56106	-0.0203165	2.54234e-07	0.0671578
151277	11_119676479_G_A	RPL10P9	1.41965	0.464026	0.721771	1.41932	0.0213332	6.21549e-08	0.0459199
151278	11_119711564_T_G	MKRN1	1.56138	0.0155073	-0.16844	1.56107	-0.0200296	3.73981e-07	0.0743642
151279	11_119711564_T_G	MTND1P23	2.06385	0.180045	0.70594	2.06346	0.0194453	8.07666e-07	0.0915173
151280	11_119711952_G_A	CRYBB2P1	2.2498	0.00277209	0.117066	2.24938	0.0193749	8.84915e-07	0.0940418
151281	11_119711952_G_A	MKRN1	1.56138	0.0155073	-0.173315	1.56105	-0.020649	1.61536e-07	0.0601174
151282	11_119712122_A_G	CRYBB2P1	2.2498	0.00277209	0.115337	2.24935	0.0200699	3.54333e-07	0.0731679
151283	11_119712122_A_G	HMGB1P5	2.15236	0.00608241	0.147174	2.15193	0.0200734	3.52678e-07	0.0731173
151284	11_119712122_A_G	MKRN1	1.56138	0.0155073	-0.168639	1.56103	-0.0211857	7.65523e-08	0.048512
151285	11_119712122_A_G	RPL10P9	1.41965	0.464026	0.749467	1.41937	0.0198205	4.93803e-07	0.0801647
151286	11_119712529_C_A	MTCO1P12	2.04621	0.314694	1.88118	2.04574	0.021464	5.16042e-08	0.0435753
151287	11_119713564_C_T	CRYBB2P1	2.2498	0.00277209	0.117975	2.24939	0.0192922	9.84722e-07	0.0970152
151288	11_119713564_C_T	MKRN1	1.56138	0.0155073	-0.181934	1.56101	-0.0216333	4.05062e-08	0.0404232
151289	11_119714341_A_G	MKRN1	1.56138	0.0155073	-0.191388	1.56103	-0.0213021	6.49464e-08	0.0465924
151290	11_119715407_A_G	CRYBB2P1	2.2498	0.00277209	0.117975	2.24939	0.0192922	9.84722e-07	0.0970152
151291	11_119715407_A_G	MKRN1	1.56138	0.0155073	-0.181934	1.56101	-0.0216333	4.05062e-08	0.0404232
151292	11_119715643_A_G	MTCO1P12	2.04621	0.314694	1.88118	2.04574	0.021464	5.16042e-08	0.0435753
151293	11_119715679_T_G	CRYBB2P1	2.2498	0.00277209	0.117975	2.24939	0.0192922	9.84722e-07	0.0970152
151294	11_119715679_T_G	MKRN1	1.56138	0.0155073	-0.181934	1.56101	-0.0216333	4.05062e-08	0.0404232
151295	11_119717352_A_G	MTCO1P12	2.04621	0.314694	1.74253	2.04578	0.0204964	1.99083e-07	0.0634839
151296	11_119717352_A_G	MTND1P23	2.06385	0.180045	1.26613	2.06346	0.0194825	7.69521e-07	0.0902472
151297	11_119722279_G_A	HMGB1P5	2.15236	0.00608241	0.157448	2.15195	0.0195813	6.76387e-07	0.0869832
151298	11_119755278_G_A	MTND1P23	2.06385	0.180045	0.970052	2.06345	0.0197122	5.69656e-07	0.0831941
151299	11_120012187_T_C	TTC32	2.20879	0.00886211	0.389779	2.20837	0.0195004	7.51736e-07	0.0896764
151300	11_120033681_A_G	SRP14	0.968895	0.00585933	-0.0644773	0.968714	-0.0193397	9.26068e-07	0.0952633
151301	11_120034436_C_T	SRP14	0.968895	0.00585933	-0.0644773	0.968714	-0.0193397	9.26068e-07	0.0952633
151302	11_120034471_G_T	SRP14	0.968895	0.00585933	-0.0644773	0.968714	-0.0193397	9.26068e-07	0.0952633
151303	11_120034536_T_C	SRP14	0.968895	0.00585933	-0.0644773	0.968714	-0.0193397	9.26068e-07	0.0952633
151304	11_120035156_A_G	SRP14	0.968895	0.00585933	-0.0644773	0.968714	-0.0193397	9.26068e-07	0.0952633
151305	11_120035504_G_A	SRP14	0.968895	0.00585933	-0.0644773	0.968714	-0.0193397	9.26068e-07	0.0952633
151306	11_120035604_G_A	SRP14	0.968895	0.00585933	-0.0644773	0.968714	-0.0193397	9.26068e-07	0.0952633
151307	11_120037265_T_C	SRP14	0.968895	0.00585933	-0.0644773	0.968714	-0.0193397	9.26068e-07	0.0952633
151308	11_120038899_A_G	SRP14	0.968895	0.00585933	-0.0644773	0.968714	-0.0193397	9.26068e-07	0.0952633
151309	11_120039566_C_T	SRP14	0.968895	0.00585933	-0.0644773	0.968714	-0.0193397	9.26068e-07	0.0952633
151310	11_120039847_C_T	SRP14	0.968895	0.00585933	-0.0644773	0.968714	-0.0193397	9.26068e-07	0.0952633
151311	11_120039883_G_T	SRP14	0.968895	0.00585933	-0.0644773	0.968714	-0.0193397	9.26068e-07	0.0952633
151312	11_120040124_G_A	SRP14	0.968895	0.00585933	-0.0644773	0.968714	-0.0193397	9.26068e-07	0.0952633
151313	11_120040496_G_A	SRP14	0.968895	0.00585933	-0.0644773	0.968714	-0.0193397	9.26068e-07	0.0952633
151314	11_120042173_A_G	SRP14	0.968895	0.00585933	-0.0644773	0.968714	-0.0193397	9.26068e-07	0.0952633
151315	11_120042210_T_C	SRP14	0.968895	0.00585933	-0.0644773	0.968714	-0.0193397	9.26068e-07	0.0952633
151316	11_120042832_G_A	SRP14	0.968895	0.00585933	-0.0644773	0.968714	-0.0193397	9.26068e-07	0.0952633
151317	11_120044016_T_G	SRP14	0.968895	0.00585933	-0.0644773	0.968714	-0.0193397	9.26068e-07	0.0952633
151318	11_120044315_C_T	SRP14	0.968895	0.00585933	-0.0644773	0.968714	-0.0193397	9.26068e-07	0.0952633
151319	11_120045073_A_G	SRP14	0.968895	0.00585933	-0.0644773	0.968714	-0.0193397	9.26068e-07	0.0952633
151320	11_120045632_A_C	SRP14	0.968895	0.00585933	-0.0644773	0.968714	-0.0193397	9.26068e-07	0.0952633
151321	11_120046600_A_G	SRP14	0.968895	0.00585933	-0.0644773	0.968714	-0.0193397	9.26068e-07	0.0952633
151322	11_120047183_T_C	SRP14	0.968895	0.00585933	-0.0644773	0.968714	-0.0193397	9.26068e-07	0.0952633
151323	11_120047643_A_G	SRP14	0.968895	0.00585933	-0.0644773	0.968714	-0.0193397	9.26068e-07	0.0952633
151324	11_120049347_A_G	SRP14	0.968895	0.00585933	-0.0644773	0.968714	-0.0193397	9.26068e-07	0.0952633
151325	11_120049401_A_G	SRP14	0.968895	0.00585933	-0.0644773	0.968714	-0.0193397	9.26068e-07	0.0952633
151326	11_120054713_G_A	SRP14	0.968895	0.00585933	-0.0644773	0.968714	-0.0193397	9.26068e-07	0.0952633
151327	11_120057083_A_G	SRP14	0.968895	0.00585933	-0.0717238	0.968679	-0.0210933	8.71599e-08	0.0503339
151328	11_120057135_T_C	SRP14	0.968895	0.00585933	-0.0717238	0.968679	-0.0210933	8.71599e-08	0.0503339
151329	11_120057235_A_G	SRP14	0.968895	0.00585933	-0.0717238	0.968679	-0.0210933	8.71599e-08	0.0503339
151330	11_120059922_C_T	SRP14	0.968895	0.00585933	-0.0696759	0.968712	-0.0194274	8.26648e-07	0.0922379
151331	11_120060867_C_T	SRP14	0.968895	0.00585933	-0.0696759	0.968712	-0.0194274	8.26648e-07	0.0922379
151332	11_120061428_G_A	SRP14	0.968895	0.00585933	-0.0696759	0.968712	-0.0194274	8.26648e-07	0.0922379
151333	11_120088048_G_A	TTC32	2.20879	0.00886211	0.3156	2.20838	0.0193061	9.67231e-07	0.0965927
151334	11_120097966_G_A	TTC32	2.20879	0.00886211	0.3156	2.20838	0.0193061	9.67231e-07	0.0965927
151335	11_120098322_C_T	TTC17	2.18804	0.00046566	0.0941027	2.1876	0.0200103	3.83736e-07	0.0748017
151336	11_120223691_T_C	CCDC66	1.8599	0.0083565	-0.123203	1.85955	-0.0192914	9.85715e-07	0.097043
151337	11_120226789_C_T	CCDC66	1.8599	0.0083565	0.125186	1.85955	0.0194216	8.32894e-07	0.0924125
151338	11_120262303_T_C	AP002387.2	2.27676	0.00556973	0.135184	2.27633	0.0195119	7.40611e-07	0.0892859
151339	11_120262785_G_A	AP002387.2	2.27676	0.00556973	0.141847	2.27628	0.0205529	1.84281e-07	0.0621565
151340	11_120270456_A_G	AP002387.2	2.27676	0.00556973	0.132619	2.27632	0.019646	6.21429e-07	0.0851473
151341	11_120271409_C_T	AP002387.2	2.27676	0.00556973	0.136144	2.27631	0.0200713	3.53655e-07	0.0731449
151342	11_120278136_G_A	AC133644.2	2.17302	0.0218374	0.217476	2.17261	0.0195118	7.40631e-07	0.0892859
151343	11_120278136_G_A	MRPL53	2.00575	0.00536248	0.10732	2.00538	0.0192508	1.03864e-06	0.0983189
151344	11_120546877_T_C	AL450405.1	2.18636	0.14521	0.765239	2.18586	0.0214935	4.94803e-08	0.0430327
151345	11_120547732_A_G	AL450405.1	2.18636	0.14521	0.964935	2.18588	0.0210642	9.07934e-08	0.0507337
151346	11_120548311_T_G	AL450405.1	2.18636	0.14521	0.780089	2.18587	0.0212301	7.19093e-08	0.0478158
151347	11_120550923_G_A	AL450405.1	2.18636	0.14521	0.752335	2.18592	0.0200934	3.43343e-07	0.0725384
151348	11_120555799_C_T	AL450405.1	2.18636	0.14521	0.96903	2.18587	0.0211562	7.98005e-08	0.0490819
151349	11_120572344_G_A	AL450405.1	2.18636	0.14521	0.67951	2.18595	0.0195069	7.45388e-07	0.0895216
151350	11_120574713_A_G	AL450405.1	2.18636	0.14521	0.622714	2.18589	0.0207015	1.50263e-07	0.0587911
151351	11_120574713_A_G	RPL10P9	1.41965	0.464026	0.681256	1.41937	0.0195827	6.7512e-07	0.0869832
151352	11_120578283_T_C	RPL10P9	1.41965	0.464026	-0.71125	1.41938	-0.0192234	1.0759e-06	0.0994715
151353	11_120579612_G_A	AL450405.1	2.18636	0.14521	0.622155	2.18587	0.0213161	6.3676e-08	0.0462251
151354	11_120579612_G_A	MKRN1	1.56138	0.0155073	-0.138623	1.56108	-0.0195156	7.37004e-07	0.089174
151355	11_120579612_G_A	MRPL53	2.00575	0.00536248	-0.113078	2.00537	-0.0195013	7.50908e-07	0.0896653
151356	11_120579612_G_A	RPL10P9	1.41965	0.464026	0.727019	1.41932	0.0215378	4.64466e-08	0.0420217
151357	11_120579649_G_A	AL450405.1	2.18636	0.14521	0.592493	2.18592	0.0200623	3.57971e-07	0.0733212
151358	11_120579649_G_A	RPL10P9	1.41965	0.464026	0.666533	1.41938	0.0195145	7.38071e-07	0.0892084
151359	11_120582608_A_G	AL450405.1	2.18636	0.14521	0.885849	2.18584	0.021868	2.88639e-08	0.0365581
151360	11_120585376_G_A	AL450405.1	2.18636	0.14521	0.767493	2.18583	0.022087	2.09771e-08	0.0338428
151361	11_120597761_G_A	EEF1D	0.782966	0.0274826	-0.18786	0.782816	-0.0195329	7.20515e-07	0.0885059
151362	11_120601537_C_T	EEF1D	0.782966	0.0274826	-0.18786	0.782816	-0.0195329	7.20515e-07	0.0885059
151363	11_120625743_G_T	MTND1P23	2.06385	0.180045	1.37593	2.06346	0.0195852	6.72929e-07	0.0869334
151364	11_120765919_A_G	KANSL1	1.87238	0.00612197	-0.115555	1.87203	-0.0195687	6.87615e-07	0.0873454
151365	11_120772098_T_C	KANSL1	1.87238	0.00612197	-0.112171	1.87203	-0.0193011	9.73483e-07	0.0967308
151366	11_120776306_C_T	PPIA	1.22328	0.00749932	0.105646	1.22301	0.0213562	6.01602e-08	0.0455022
151367	11_120797033_T_G	RPL10P9	1.41965	0.464026	0.664059	1.41937	0.0198646	4.65814e-07	0.078659
151368	11_120800056_A_G	RPL10P9	1.41965	0.464026	0.664059	1.41937	0.0198646	4.65814e-07	0.078659
151369	11_120801290_G_A	RPL10P9	1.41965	0.464026	0.664059	1.41937	0.0198646	4.65814e-07	0.078659
151370	11_120802008_T_C	DCXR	1.98057	0.0108819	0.149602	1.9802	0.0193321	9.35226e-07	0.0954838
151371	11_120802008_T_C	RPL10P9	1.41965	0.464026	0.671644	1.41937	0.0197125	5.69407e-07	0.0831941
151372	11_120805232_A_G	RPL10P9	1.41965	0.464026	0.727148	1.41935	0.020538	1.88085e-07	0.0624746
151373	11_120805237_A_G	RPL10P9	1.41965	0.464026	0.727148	1.41935	0.020538	1.88085e-07	0.0624746
151374	11_120805407_A_G	RPL10P9	1.41965	0.464026	0.727148	1.41935	0.020538	1.88085e-07	0.0624746
151375	11_120806120_A_C	RPL10P9	1.41965	0.464026	0.727148	1.41935	0.020538	1.88085e-07	0.0624746
151376	11_120806592_C_T	DCXR	1.98057	0.0108819	0.146711	1.98021	0.0192248	1.07404e-06	0.0994119
151377	11_120806592_C_T	RPL10P9	1.41965	0.464026	0.69068	1.41935	0.0205581	1.82984e-07	0.0620114
151378	11_120806689_T_C	DCXR	1.98057	0.0108819	0.146711	1.98021	0.0192248	1.07404e-06	0.0994119
151379	11_120806689_T_C	RPL10P9	1.41965	0.464026	0.69068	1.41935	0.0205581	1.82984e-07	0.0620114
151380	11_120808850_T_C	DCXR	1.98057	0.0108819	0.146711	1.98021	0.0192248	1.07404e-06	0.0994119
151381	11_120808850_T_C	RPL10P9	1.41965	0.464026	0.69068	1.41935	0.0205581	1.82984e-07	0.0620114
151382	11_120813738_A_G	DCXR	1.98057	0.0108819	0.146711	1.98021	0.0192248	1.07404e-06	0.0994119
151383	11_120813738_A_G	RPL10P9	1.41965	0.464026	0.69068	1.41935	0.0205581	1.82984e-07	0.0620114
151384	11_121116467_C_T	AC133644.2	2.17302	0.0218374	-0.257368	2.17261	-0.0193655	8.95701e-07	0.0943992
151385	11_121116467_C_T	CCDC66	1.8599	0.0083565	0.142992	1.85955	0.0193657	8.95506e-07	0.0943992
151386	11_121116467_C_T	RPL10P9	1.41965	0.464026	0.755883	1.41938	0.0194804	7.71553e-07	0.0902963
151387	11_121138670_G_A	ESR2	2.26754	0.0276691	0.255441	2.2671	0.0197318	5.55123e-07	0.0826221
151388	11_121138670_G_A	MTND1P23	2.06385	0.180045	0.57148	2.06346	0.0194453	8.07613e-07	0.091514
151389	11_121138674_T_C	ESR2	2.26754	0.0276691	0.255441	2.2671	0.0197318	5.55123e-07	0.0826221
151390	11_121138674_T_C	MTND1P23	2.06385	0.180045	0.57148	2.06346	0.0194453	8.07613e-07	0.091514
151391	11_121138675_G_A	ESR2	2.26754	0.0276691	0.257535	2.2671	0.0198011	5.06621e-07	0.0808222
151392	11_121138918_G_A	ESR2	2.26754	0.0276691	0.252096	2.26712	0.019278	1.00294e-06	0.0974652
151393	11_121139953_C_T	AP002387.2	2.27676	0.00556973	-0.121278	2.27634	-0.0192761	1.00531e-06	0.0975079
151394	11_121139953_C_T	ESR2	2.26754	0.0276691	0.250968	2.2671	0.0197129	5.69129e-07	0.0831941
151395	11_121139953_C_T	MTND1P23	2.06385	0.180045	0.602821	2.0634	0.0208568	1.21228e-07	0.0553615
151396	11_121140079_G_A	ESR2	2.26754	0.0276691	0.258968	2.26708	0.0201344	3.24971e-07	0.0716359
151397	11_121140079_G_A	MTND1P23	2.06385	0.180045	0.561345	2.06347	0.0192232	1.0762e-06	0.0994811
151398	11_121140111_A_G	ESR2	2.26754	0.0276691	0.258968	2.26708	0.0201344	3.24971e-07	0.0716359
151399	11_121140111_A_G	MTND1P23	2.06385	0.180045	0.561345	2.06347	0.0192232	1.0762e-06	0.0994811
151400	11_121141783_T_C	ESR2	2.26754	0.0276691	0.276878	2.26708	0.0202709	2.70433e-07	0.0682141
151401	11_121141783_T_C	MTND1P23	2.06385	0.180045	0.616971	2.06344	0.0198929	4.48619e-07	0.0779448
151402	11_121141984_G_T	ESR2	2.26754	0.0276691	0.276878	2.26708	0.0202709	2.70433e-07	0.0682141
151403	11_121141984_G_T	MTND1P23	2.06385	0.180045	0.616971	2.06344	0.0198929	4.48619e-07	0.0779448
151404	11_121142269_G_A	ESR2	2.26754	0.0276691	0.276878	2.26708	0.0202709	2.70433e-07	0.0682141
151405	11_121142269_G_A	MTND1P23	2.06385	0.180045	0.616971	2.06344	0.0198929	4.48619e-07	0.0779448
151406	11_121312736_A_G	AL450405.1	2.18636	0.14521	1.38375	2.18588	0.0209713	1.03384e-07	0.0527589
151407	11_121338702_C_T	KANSL1-AS1	2.25831	0.0168139	0.403809	2.25785	0.0202507	2.77909e-07	0.0685641
151408	11_121342000_T_G	RPL10P9	1.41965	0.464026	-0.667085	1.41935	-0.0204447	2.13613e-07	0.0646159
151409	11_121348975_G_A	TCAF1	2.31459	0.0115707	0.313665	2.31415	0.0195928	6.66281e-07	0.0867158
151410	11_121396344_G_A	SBDS	1.85565	0.00068677	0.102832	1.85529	0.0196895	5.86908e-07	0.0838623
151411	11_121599561_C_A	AP002387.2	2.27676	0.00556973	0.128839	2.27632	0.0197193	5.6438e-07	0.0829798
151412	11_121626224_C_T	DHX58	2.0589	0.00580876	0.159371	2.05851	0.0196567	6.12782e-07	0.0848866
151413	11_121769308_G_A	ACAP1	1.84926	0.00487175	0.108	1.84891	0.0194592	7.93146e-07	0.0910976
151414	11_121769528_A_C	ACAP1	1.84926	0.00487175	0.108	1.84891	0.0194592	7.93146e-07	0.0910976
151415	11_121771960_A_G	ESR2	2.26754	0.0276691	0.420984	2.26711	0.0195859	6.72336e-07	0.0869334
151416	11_121772715_A_G	ACAP1	1.84926	0.00487175	0.114523	1.84886	0.0209039	1.13559e-07	0.0544379
151417	11_121773007_A_G	ACAP1	1.84926	0.00487175	0.108	1.84891	0.0194592	7.93146e-07	0.0910976
151418	11_121781940_C_T	ESR2	2.26754	0.0276691	0.472083	2.26695	0.0229007	6.23997e-09	0.0257437
151419	11_121788916_C_T	ESR2	2.26754	0.0276691	0.450264	2.26712	0.0194151	8.39908e-07	0.0926837
151420	11_121801241_A_C	AP002387.2	2.27676	0.00556973	0.12512	2.27628	0.0205305	1.90033e-07	0.0626766
151421	11_121801241_A_C	HOXB2	2.19063	0.00753598	0.129393	2.19022	0.0194922	7.59802e-07	0.0899515
151422	11_121801241_A_C	KIAA1551	1.69232	0.00420081	0.080323	1.69199	0.0197786	5.21912e-07	0.0814592
151423	11_121801241_A_C	MRPL53	2.00575	0.00536248	0.10504	2.00536	0.0198616	4.67621e-07	0.0787418
151424	11_121801241_A_C	RPL10P9	1.41965	0.464026	-0.652854	1.41933	-0.0210657	9.05974e-08	0.0507164
151425	11_121807602_G_A	AP002387.2	2.27676	0.00556973	0.129707	2.27633	0.0195527	7.02189e-07	0.0878006
151426	11_121811504_T_C	AP002387.2	2.27676	0.00556973	0.132201	2.27632	0.0198415	4.80239e-07	0.0793011
151427	11_121811827_C_T	AP002387.2	2.27676	0.00556973	0.132201	2.27632	0.0198415	4.80239e-07	0.0793011
151428	11_121813073_T_C	AP002387.2	2.27676	0.00556973	0.132201	2.27632	0.0198415	4.80239e-07	0.0793011
151429	11_121817247_C_T	AP002387.2	2.27676	0.00556973	0.132201	2.27632	0.0198415	4.80239e-07	0.0793011
151430	11_121818901_C_T	AP002387.2	2.27676	0.00556973	0.132201	2.27632	0.0198415	4.80239e-07	0.0793011
151431	11_121819665_C_T	AP002387.2	2.27676	0.00556973	0.132201	2.27632	0.0198415	4.80239e-07	0.0793011
151432	11_121819675_G_A	AP002387.2	2.27676	0.00556973	0.132201	2.27632	0.0198415	4.80239e-07	0.0793011
151433	11_121830924_T_C	AP002387.2	2.27676	0.00556973	0.132201	2.27632	0.0198415	4.80239e-07	0.0793011
151434	11_121851352_C_T	AP002387.2	2.27676	0.00556973	0.132201	2.27632	0.0198415	4.80239e-07	0.0793011
151435	11_121852727_A_G	AP002387.2	2.27676	0.00556973	0.132201	2.27632	0.0198415	4.80239e-07	0.0793011
151436	11_121853491_A_C	AP002387.2	2.27676	0.00556973	0.132201	2.27632	0.0198415	4.80239e-07	0.0793011
151437	11_121855392_C_T	AP002387.2	2.27676	0.00556973	0.132201	2.27632	0.0198415	4.80239e-07	0.0793011
151438	11_121867784_G_A	AP002387.2	2.27676	0.00556973	0.132201	2.27632	0.0198415	4.80239e-07	0.0793011
151439	11_121875387_A_G	AP002387.2	2.27676	0.00556973	0.128828	2.27634	0.0192376	1.05652e-06	0.0988249
151440	11_121875387_A_G	HOXB2	2.19063	0.00753598	0.143709	2.19021	0.0196997	5.79112e-07	0.0836068
151441	11_121886382_G_A	AP002387.2	2.27676	0.00556973	0.138606	2.27627	0.0209295	1.09587e-07	0.0538113
151442	11_121886382_G_A	RPL10P9	1.41965	0.464026	-0.662452	1.41937	-0.0196359	6.29692e-07	0.0854294
151443	11_121886382_G_A	RPS17	0.608579	0.0362017	-0.0796861	0.608464	-0.0193805	8.78518e-07	0.0938829
151444	11_121891419_C_T	AP002387.2	2.27676	0.00556973	0.133664	2.27629	0.0204782	2.04097e-07	0.0638189
151445	11_121891419_C_T	RPL10P9	1.41965	0.464026	-0.659032	1.41937	-0.0198099	5.00737e-07	0.0804791
151446	11_121893892_G_A	AP002387.2	2.27676	0.00556973	0.133664	2.27629	0.0204782	2.04097e-07	0.0638189
151447	11_121893892_G_A	RPL10P9	1.41965	0.464026	-0.659032	1.41937	-0.0198099	5.00737e-07	0.0804791
151448	11_122154830_G_A	HIPK2	2.33153	0.00093707	0.15857	2.33105	0.020193	3.00353e-07	0.0700093
151449	11_122450307_C_T	ATP6V0E2	2.29601	0.00509965	0.268397	2.29555	0.0200112	3.83262e-07	0.0747943
151450	11_122450307_C_T	LINC02273	2.3346	0.0086864	0.352242	2.3341	0.0207641	1.37842e-07	0.0573154
151451	11_122455515_A_G	ATP6V0E2	2.29601	0.00509965	0.268397	2.29555	0.0200112	3.83262e-07	0.0747943
151452	11_122455515_A_G	LINC02273	2.3346	0.0086864	0.352242	2.3341	0.0207641	1.37842e-07	0.0573154
151453	11_122455672_T_C	AP002387.2	2.27676	0.00556973	-0.135838	2.27629	-0.0205042	1.96984e-07	0.0632449
151454	11_122456531_A_C	ATP6V0E2	2.29601	0.00509965	0.268397	2.29555	0.0200112	3.83262e-07	0.0747943
151455	11_122456531_A_C	LINC02273	2.3346	0.0086864	0.352242	2.3341	0.0207641	1.37842e-07	0.0573154
151456	11_122457913_C_T	AP002387.2	2.27676	0.00556973	-0.135838	2.27629	-0.0205042	1.96984e-07	0.0632449
151457	11_122458634_G_A	ATP6V0E2	2.29601	0.00509965	0.268397	2.29555	0.0200112	3.83262e-07	0.0747943
151458	11_122458634_G_A	LINC02273	2.3346	0.0086864	0.352242	2.3341	0.0207641	1.37842e-07	0.0573154
151459	11_122459807_A_C	ATP6V0E2	2.29601	0.00509965	0.268397	2.29555	0.0200112	3.83262e-07	0.0747943
151460	11_122459807_A_C	LINC02273	2.3346	0.0086864	0.352242	2.3341	0.0207641	1.37842e-07	0.0573154
151461	11_122466703_G_A	AP002387.2	2.27676	0.00556973	-0.135838	2.27629	-0.0205042	1.96984e-07	0.0632449
151462	11_122468337_C_A	AP002387.2	2.27676	0.00556973	-0.135838	2.27629	-0.0205042	1.96984e-07	0.0632449
151463	11_122468803_A_G	ATP6V0E2	2.29601	0.00509965	0.268397	2.29555	0.0200112	3.83262e-07	0.0747943
151464	11_122468803_A_G	LINC02273	2.3346	0.0086864	0.352242	2.3341	0.0207641	1.37842e-07	0.0573154
151465	11_122474968_T_G	ATP6V0E2	2.29601	0.00509965	0.268397	2.29555	0.0200112	3.83262e-07	0.0747943
151466	11_122474968_T_G	LINC02273	2.3346	0.0086864	0.352242	2.3341	0.0207641	1.37842e-07	0.0573154
151467	11_122475551_A_G	LINC02273	2.3346	0.0086864	0.432895	2.33411	0.0206019	1.72317e-07	0.0612143
151468	11_122475551_A_G	OAS3	1.44656	0.0181724	-0.348334	1.4463	-0.0192461	1.04494e-06	0.0985124
151469	11_122484745_C_A	LINC02273	2.3346	0.0086864	0.324199	2.33415	0.0196478	6.19935e-07	0.0851188
151470	11_122485383_T_C	LINC02273	2.3346	0.0086864	0.324199	2.33415	0.0196478	6.19935e-07	0.0851188
151471	11_122491682_G_T	AP002387.2	2.27676	0.00556973	-0.139249	2.27626	-0.0209659	1.04156e-07	0.0529499
151472	11_122503789_T_C	LINC02273	2.3346	0.0086864	0.432895	2.33411	0.0206019	1.72317e-07	0.0612143
151473	11_122503789_T_C	OAS3	1.44656	0.0181724	-0.348334	1.4463	-0.0192461	1.04494e-06	0.0985124
151474	11_122505434_T_C	ATP6V0E2	2.29601	0.00509965	0.268397	2.29555	0.0200112	3.83262e-07	0.0747943
151475	11_122505434_T_C	LINC02273	2.3346	0.0086864	0.352242	2.3341	0.0207641	1.37842e-07	0.0573154
151476	11_122505784_C_T	LINC02273	2.3346	0.0086864	0.432895	2.33411	0.0206019	1.72317e-07	0.0612143
151477	11_122505784_C_T	OAS3	1.44656	0.0181724	-0.348334	1.4463	-0.0192461	1.04494e-06	0.0985124
151478	11_122577258_T_C	DHX58	2.0589	0.00580876	0.126403	2.05847	0.0204555	2.10507e-07	0.0643479
151479	11_122577970_A_G	DHX58	2.0589	0.00580876	0.126403	2.05847	0.0204555	2.10507e-07	0.0643479
151480	11_122587018_C_T	DHX58	2.0589	0.00580876	0.126396	2.05848	0.0203132	2.55365e-07	0.0672633
151481	11_122621040_T_G	CD96	1.70582	0.00794113	0.204384	1.70546	0.0206028	1.72118e-07	0.0612143
151482	11_122627100_C_T	MTND1P23	2.06385	0.180045	1.30225	2.06344	0.0199125	4.37105e-07	0.0774246
151483	11_122627325_G_A	MTND1P23	2.06385	0.180045	1.30225	2.06344	0.0199125	4.37105e-07	0.0774246
151484	11_122627613_C_T	MTND1P23	2.06385	0.180045	1.30225	2.06344	0.0199125	4.37105e-07	0.0774246
151485	11_122632374_C_T	VIM	1.20295	0.0430088	0.395417	1.20272	0.0195007	7.51439e-07	0.0896764
151486	11_122636577_C_T	VIM	1.20295	0.0430088	0.395417	1.20272	0.0195007	7.51439e-07	0.0896764
151487	11_122640108_A_C	VIM	1.20295	0.0430088	0.395417	1.20272	0.0195007	7.51439e-07	0.0896764
151488	11_122640937_T_C	VIM	1.20295	0.0430088	0.395417	1.20272	0.0195007	7.51439e-07	0.0896764
151489	11_122651278_G_A	USP10	2.0656	0.00218228	0.192619	2.06519	0.0200682	3.55148e-07	0.0732452
151490	11_122684157_A_G	MTND1P23	2.06385	0.180045	0.638143	2.06343	0.0202421	2.8113e-07	0.0687181
151491	11_122759073_A_C	NIPA2	2.11829	0.000770897	-0.0746582	2.11789	-0.0194641	7.88171e-07	0.0908859
151492	11_122760870_T_C	TMEM14C	1.98357	0.00680075	-0.117677	1.9832	-0.0193522	9.1123e-07	0.0947978
151493	11_122786343_C_T	MTCO1P12	2.04621	0.314694	1.9629	2.0458	0.0200293	3.74088e-07	0.0743685
151494	11_122788473_G_T	MTCO1P12	2.04621	0.314694	1.9629	2.0458	0.0200293	3.74088e-07	0.0743685
151495	11_122789665_T_C	MTCO1P12	2.04621	0.314694	1.9629	2.0458	0.0200293	3.74088e-07	0.0743685
151496	11_122792198_G_A	MTCO1P12	2.04621	0.314694	1.9629	2.0458	0.0200293	3.74088e-07	0.0743685
151497	11_122796957_G_A	AC116407.2	1.67229	0.00592911	-0.228069	1.6719	-0.0215737	4.4121e-08	0.0415345
151498	11_122796957_G_A	ADAR	1.40851	0.00620838	-0.1981	1.40818	-0.0218451	2.98386e-08	0.0370062
151499	11_122796957_G_A	ADI1	1.92625	0.00327748	0.192404	1.92588	0.0196552	6.13952e-07	0.0848984
151500	11_122796957_G_A	AZI2	1.76986	0.00301367	-0.197181	1.76941	-0.0225461	1.06375e-08	0.0282563
151501	11_122796957_G_A	BAG1	1.63073	0.00376927	-0.173181	1.63041	-0.0199107	4.38169e-07	0.0774246
151502	11_122796957_G_A	CALM1	1.2782	0.0178923	0.264548	1.27794	0.0203259	2.51021e-07	0.0668815
151503	11_122796957_G_A	CD164	1.07969	0.0242762	-0.26237	1.07946	-0.0207101	1.48491e-07	0.0586042
151504	11_122796957_G_A	CHMP5	1.3274	0.0069807	-0.212511	1.32702	-0.0237169	1.77377e-09	0.0200342
151505	11_122796957_G_A	CKLF	1.75129	0.0118916	0.289954	1.75096	0.0195493	7.05282e-07	0.0879241
151506	11_122796957_G_A	CMPK2	1.35756	0.0206242	-0.323593	1.35723	-0.0219217	2.67011e-08	0.0357202
151507	11_122796957_G_A	DRAP1	0.985271	0.0309449	-0.263999	0.985066	-0.0203604	2.39554e-07	0.0662027
151508	11_122796957_G_A	EIF2AK2	1.108	0.0276115	-0.33494	1.10768	-0.0242463	7.67051e-10	0.015846
151509	11_122796957_G_A	HERC5	1.10197	0.054921	-0.418433	1.1017	-0.0218916	2.78917e-08	0.0361186
151510	11_122796957_G_A	HERC6	1.57762	0.0116179	-0.283131	1.57725	-0.0214094	5.57752e-08	0.0446058
151511	11_122796957_G_A	HOPX	2.28756	0.0106555	0.406467	2.287	0.0220151	2.3302e-08	0.0347172
151512	11_122796957_G_A	ID3	2.11145	0.0147808	0.413389	2.11098	0.0209766	1.02613e-07	0.0525921
151513	11_122796957_G_A	IFI16	0.890768	0.0527528	-0.345082	0.890537	-0.0227759	7.53609e-09	0.0265832
151514	11_122796957_G_A	IFI44	1.19688	0.0268182	-0.325968	1.19659	-0.0221476	1.91919e-08	0.0330255
151515	11_122796957_G_A	IFI44L	1.04646	0.0871994	-0.446108	1.04626	-0.019607	6.54059e-07	0.086242
151516	11_122796957_G_A	IFI6	0.845666	0.327457	-0.721469	0.845491	-0.0203821	2.3259e-07	0.0658359
151517	11_122796957_G_A	IFIT1	0.942456	0.0958851	-0.518954	0.94218	-0.0241709	8.65253e-10	0.0164927
151518	11_122796957_G_A	IFIT2	1.19136	0.0775757	-0.4746	1.19113	-0.0194041	8.51969e-07	0.0931094
151519	11_122796957_G_A	IFIT3	0.938125	0.161216	-0.607969	0.937898	-0.0220116	2.34222e-08	0.0347315
151520	11_122796957_G_A	IRF7	1.17224	0.0412101	-0.358957	1.17199	-0.0202864	2.64826e-07	0.0677185
151521	11_122796957_G_A	ISG15	0.699522	0.330725	-0.710021	0.699318	-0.0241299	9.2379e-10	0.0169264
151522	11_122796957_G_A	ISG20	0.816742	0.199408	-0.518275	0.816588	-0.0193974	8.59483e-07	0.0933647
151523	11_122796957_G_A	KPNB1	1.51314	0.00620953	-0.187898	1.51285	-0.0192861	9.92509e-07	0.0972097
151524	11_122796957_G_A	LAP3	1.51293	0.00921896	-0.222724	1.51264	-0.0194156	8.39414e-07	0.0926574
151525	11_122796957_G_A	LINC02273	2.3346	0.0086864	0.423122	2.3339	0.0245156	4.97419e-10	0.0151446
151526	11_122796957_G_A	LY6E	0.801194	0.0771877	-0.424056	0.800926	-0.0258441	5.49107e-11	0.0087936
151527	11_122796957_G_A	LYSMD2	1.36571	0.00830432	-0.193718	1.36545	-0.0195544	7.00648e-07	0.0877969
151528	11_122796957_G_A	MCL1	1.47693	0.00447833	-0.18758	1.47656	-0.0223717	1.37902e-08	0.0302793
151529	11_122796957_G_A	MX1	0.897918	0.120345	-0.479274	0.897721	-0.0209485	1.06718e-07	0.053468
151530	11_122796957_G_A	MX2	1.24612	0.0230768	-0.33567	1.24577	-0.023509	2.45329e-09	0.0203342
151531	11_122796957_G_A	NINJ1	2.26536	0.00316812	0.222966	2.26492	0.0195902	6.68532e-07	0.0868415
151532	11_122796957_G_A	OAS2	1.5375	0.0092264	-0.252624	1.53714	-0.0216626	3.88334e-08	0.0399455
151533	11_122796957_G_A	OAS3	1.44656	0.0181724	-0.31598	1.44623	-0.0212993	6.52045e-08	0.0466689
151534	11_122796957_G_A	PARP9	1.27604	0.0175583	-0.324869	1.27563	-0.02522	1.56767e-10	0.0119415
151535	11_122796957_G_A	PGAP1	1.90198	0.00699564	-0.248954	1.90163	-0.0193736	8.8637e-07	0.0940683
151536	11_122796957_G_A	PPM1K	1.26016	0.0178208	-0.272821	1.25987	-0.0213009	6.50639e-08	0.0466251
151537	11_122796957_G_A	PRKD2	1.88868	0.00358213	-0.202989	1.88828	-0.0205134	1.94505e-07	0.0631092
151538	11_122796957_G_A	RSAD2	1.1776	0.0596532	-0.431015	1.17736	-0.0202698	2.708e-07	0.0682631
151539	11_122796957_G_A	RTP4	1.5046	0.015904	-0.290146	1.5043	-0.0199863	3.96221e-07	0.0755199
151540	11_122796957_G_A	SAMD9	0.986421	0.0611832	-0.405634	0.986172	-0.0224941	1.14967e-08	0.0286388
151541	11_122796957_G_A	SNHG3	1.95462	0.00502218	0.259083	1.95413	0.0223636	1.39566e-08	0.0303323
151542	11_122796957_G_A	SP100	1.16165	0.0144705	-0.245599	1.16135	-0.0228699	6.53767e-09	0.0260439
151543	11_122796957_G_A	SP110	1.21848	0.0291724	-0.320454	1.21822	-0.0205521	1.84495e-07	0.0621851
151544	11_122796957_G_A	STAT1	0.980708	0.0806321	-0.442257	0.98048	-0.0215535	4.54169e-08	0.0417964
151545	11_122796957_G_A	TRIM21	1.91937	0.00355976	-0.195202	1.919	-0.0194534	7.99167e-07	0.0912742
151546	11_122796957_G_A	TUBA4A	2.04388	0.0402152	0.600295	2.04349	0.0196876	5.88355e-07	0.0839218
151547	11_122796957_G_A	UBE2L6	1.20534	0.0211344	-0.307952	1.20502	-0.0232313	3.76823e-09	0.0220481
151548	11_122796957_G_A	XAF1	1.30147	0.0229514	-0.332224	1.30114	-0.022335	1.45604e-08	0.0305036
151549	11_122798635_C_T	MTCO1P12	2.04621	0.314694	1.9629	2.0458	0.0200293	3.74088e-07	0.0743685
151550	11_122799720_A_G	MTCO1P12	2.04621	0.314694	1.9629	2.0458	0.0200293	3.74088e-07	0.0743685
151551	11_122803672_G_T	AP002387.2	2.27676	0.00556973	-0.158689	2.27634	-0.0192211	1.07914e-06	0.0995844
151552	11_122809208_G_A	MTCO1P12	2.04621	0.314694	1.38715	2.04569	0.0225701	1.02631e-08	0.0280579
151553	11_122814673_A_G	MTCO1P12	2.04621	0.314694	1.53984	2.04571	0.0220682	2.1562e-08	0.034159
151554	11_122871720_T_G	MKRN1	1.56138	0.0155073	-0.159529	1.56106	-0.0201358	3.24376e-07	0.0715686
151555	11_122872099_C_A	MKRN1	1.56138	0.0155073	0.160678	1.56107	0.0197485	5.43037e-07	0.0822962
151556	11_122872496_T_C	MKRN1	1.56138	0.0155073	0.160678	1.56107	0.0197485	5.43037e-07	0.0822962
151557	11_122874862_T_G	MKRN1	1.56138	0.0155073	-0.152459	1.56109	-0.0193089	9.637e-07	0.0964321
151558	11_122875476_C_T	MKRN1	1.56138	0.0155073	-0.152459	1.56109	-0.0193089	9.637e-07	0.0964321
151559	11_122877160_C_T	MKRN1	1.56138	0.0155073	-0.152459	1.56109	-0.0193089	9.637e-07	0.0964321
151560	11_122890403_C_T	MKRN1	1.56138	0.0155073	0.157172	1.56108	0.0196324	6.32608e-07	0.0854786
151561	11_122895362_A_C	MKRN1	1.56138	0.0155073	0.160509	1.56107	0.0198676	4.63957e-07	0.0785705
151562	11_122924980_T_C	SLFN12L	2.2394	0.00173338	0.126155	2.23897	0.0196126	6.49251e-07	0.0860792
151563	11_122925074_G_A	SLFN12L	2.2394	0.00173338	0.126155	2.23897	0.0196126	6.49251e-07	0.0860792
151564	11_123034583_G_T	DHX58	2.0589	0.00580876	-0.141489	2.05851	-0.0194886	7.63417e-07	0.0900748
151565	11_123034583_G_T	SEPT7	1.22986	0.00467076	0.0807735	1.22961	0.020294	2.62085e-07	0.0676059
151566	11_123034773_T_C	SEPT7	1.22986	0.00467076	0.0888442	1.22961	0.0204934	1.99894e-07	0.0635714
151567	11_123035183_A_C	DHX58	2.0589	0.00580876	-0.141489	2.05851	-0.0194886	7.63417e-07	0.0900748
151568	11_123035183_A_C	SEPT7	1.22986	0.00467076	0.0807735	1.22961	0.020294	2.62085e-07	0.0676059
151569	11_123035242_T_G	DHX58	2.0589	0.00580876	-0.141489	2.05851	-0.0194886	7.63417e-07	0.0900748
151570	11_123035242_T_G	SEPT7	1.22986	0.00467076	0.0807735	1.22961	0.020294	2.62085e-07	0.0676059
151571	11_123035942_T_C	DHX58	2.0589	0.00580876	-0.141489	2.05851	-0.0194886	7.63417e-07	0.0900748
151572	11_123035942_T_C	SEPT7	1.22986	0.00467076	0.0807735	1.22961	0.020294	2.62085e-07	0.0676059
151573	11_123036045_C_T	DHX58	2.0589	0.00580876	-0.141489	2.05851	-0.0194886	7.63417e-07	0.0900748
151574	11_123036045_C_T	SEPT7	1.22986	0.00467076	0.0807735	1.22961	0.020294	2.62085e-07	0.0676059
151575	11_123036065_A_G	SEPT7	1.22986	0.00467076	0.0888442	1.22961	0.0204934	1.99894e-07	0.0635714
151576	11_123036188_G_T	DHX58	2.0589	0.00580876	-0.141489	2.05851	-0.0194886	7.63417e-07	0.0900748
151577	11_123036188_G_T	SEPT7	1.22986	0.00467076	0.0807735	1.22961	0.020294	2.62085e-07	0.0676059
151578	11_123036341_A_G	DHX58	2.0589	0.00580876	-0.141489	2.05851	-0.0194886	7.63417e-07	0.0900748
151579	11_123036341_A_G	SEPT7	1.22986	0.00467076	0.0807735	1.22961	0.020294	2.62085e-07	0.0676059
151580	11_123036544_G_A	DHX58	2.0589	0.00580876	-0.141489	2.05851	-0.0194886	7.63417e-07	0.0900748
151581	11_123036544_G_A	SEPT7	1.22986	0.00467076	0.0807735	1.22961	0.020294	2.62085e-07	0.0676059
151582	11_123036561_C_T	DHX58	2.0589	0.00580876	-0.141489	2.05851	-0.0194886	7.63417e-07	0.0900748
151583	11_123036561_C_T	SEPT7	1.22986	0.00467076	0.0807735	1.22961	0.020294	2.62085e-07	0.0676059
151584	11_123036780_T_C	DHX58	2.0589	0.00580876	-0.141489	2.05851	-0.0194886	7.63417e-07	0.0900748
151585	11_123036780_T_C	SEPT7	1.22986	0.00467076	0.0807735	1.22961	0.020294	2.62085e-07	0.0676059
151586	11_123036979_C_T	DHX58	2.0589	0.00580876	-0.141489	2.05851	-0.0194886	7.63417e-07	0.0900748
151587	11_123036979_C_T	SEPT7	1.22986	0.00467076	0.0807735	1.22961	0.020294	2.62085e-07	0.0676059
151588	11_123037153_T_C	DHX58	2.0589	0.00580876	-0.141489	2.05851	-0.0194886	7.63417e-07	0.0900748
151589	11_123037153_T_C	SEPT7	1.22986	0.00467076	0.0807735	1.22961	0.020294	2.62085e-07	0.0676059
151590	11_123037752_A_G	DHX58	2.0589	0.00580876	-0.141489	2.05851	-0.0194886	7.63417e-07	0.0900748
151591	11_123037752_A_G	SEPT7	1.22986	0.00467076	0.0807735	1.22961	0.020294	2.62085e-07	0.0676059
151592	11_123115454_T_C	LY6E	0.801194	0.0771877	-0.330518	0.801027	-0.020399	2.27337e-07	0.0655957
151593	11_123175022_C_T	RPL10P9	1.41965	0.464026	-0.684949	1.41937	-0.019704	5.75859e-07	0.0834456
151594	11_123185660_T_G	AC133644.2	2.17302	0.0218374	-0.242661	2.17255	-0.0208893	1.1588e-07	0.0546839
151595	11_123185660_T_G	AP002387.2	2.27676	0.00556973	-0.136314	2.27629	-0.0204625	2.08506e-07	0.0641932
151596	11_123185660_T_G	PCMTD1	1.90432	0.00227027	-0.0776076	1.90396	-0.019245	1.04651e-06	0.0985713
151597	11_123185660_T_G	RPL10P9	1.41965	0.464026	0.726827	1.41932	0.0214024	5.63341e-08	0.0448096
151598	11_123185996_T_C	AC133644.2	2.17302	0.0218374	-0.24212	2.17256	-0.0206725	1.56393e-07	0.0594879
151599	11_123185996_T_C	AP002387.2	2.27676	0.00556973	-0.133347	2.27632	-0.0198547	4.71967e-07	0.0789246
151600	11_123185996_T_C	RPL10P9	1.41965	0.464026	0.698655	1.41935	0.0204044	2.25661e-07	0.0654624
151601	11_123186433_G_A	AC133644.2	2.17302	0.0218374	-0.24212	2.17256	-0.0206725	1.56393e-07	0.0594879
151602	11_123186433_G_A	AP002387.2	2.27676	0.00556973	-0.133347	2.27632	-0.0198547	4.71967e-07	0.0789246
151603	11_123186433_G_A	RPL10P9	1.41965	0.464026	0.698655	1.41935	0.0204044	2.25661e-07	0.0654624
151604	11_123190599_C_A	CRYBB2P1	2.2498	0.00277209	0.129994	2.24934	0.020393	2.2919e-07	0.0657086
151605	11_123190897_G_A	CRYBB2P1	2.2498	0.00277209	0.129994	2.24934	0.020393	2.2919e-07	0.0657086
151606	11_123197588_T_C	AP002387.2	2.27676	0.00556973	-0.166145	2.27633	-0.0195019	7.50331e-07	0.0896288
151607	11_123204906_C_T	MKRN1	1.56138	0.0155073	0.154646	1.56105	0.0204005	2.26862e-07	0.0655326
151608	11_123204906_C_T	MRPL53	2.00575	0.00536248	0.131718	2.0053	0.0213414	6.14309e-08	0.0458283
151609	11_123205056_T_C	MKRN1	1.56138	0.0155073	0.159699	1.561	0.0219753	2.46938e-08	0.0350395
151610	11_123205056_T_C	MRPL53	2.00575	0.00536248	0.123681	2.00532	0.0209072	1.13038e-07	0.0543554
151611	11_123210815_C_T	MKRN1	1.56138	0.0155073	-0.176712	1.56103	-0.0210918	8.73494e-08	0.0503424
151612	11_123210815_C_T	TMEM14C	1.98357	0.00680075	0.155771	1.98314	0.0209637	1.04488e-07	0.0530208
151613	11_123235892_T_C	AC004057.1	1.95986	0.0403865	0.296683	1.95949	0.0192666	1.01773e-06	0.0978942
151614	11_123235892_T_C	AP002387.2	2.27676	0.00556973	-0.142122	2.27633	-0.0194291	8.24849e-07	0.0921896
151615	11_123235892_T_C	MKRN1	1.56138	0.0155073	-0.165542	1.56103	-0.0212012	7.48943e-08	0.0481604
151616	11_123235892_T_C	MRPL53	2.00575	0.00536248	-0.122149	2.00538	-0.019243	1.04919e-06	0.0986257
151617	11_123235892_T_C	RPL10P9	1.41965	0.464026	0.744206	1.41936	0.0200006	3.88708e-07	0.0750224
151618	11_123235892_T_C	RPL27	0.587452	0.0571856	0.105772	0.587342	0.019356	9.06811e-07	0.0946743
151619	11_123240176_T_C	ESR2	2.26754	0.0276691	0.351976	2.26708	0.0202444	2.80256e-07	0.0686414
151620	11_123240176_T_C	MKRN1	1.56138	0.0155073	-0.192	1.56103	-0.0210136	9.74583e-08	0.0517325
151621	11_123240948_T_C	ESR2	2.26754	0.0276691	0.343781	2.2671	0.0197304	5.56154e-07	0.082661
151622	11_123240948_T_C	MKRN1	1.56138	0.0155073	-0.184663	1.56106	-0.0201664	3.11312e-07	0.0708524
151623	11_123294190_G_T	RPL10P9	1.41965	0.464026	-0.725829	1.41934	-0.0207332	1.4385e-07	0.0581365
151624	11_123294428_T_C	RPL10P9	1.41965	0.464026	-0.6778	1.41938	-0.0193616	9.00263e-07	0.0944497
151625	11_123294472_A_G	RPL10P9	1.41965	0.464026	-0.709797	1.41936	-0.0201035	3.38725e-07	0.0722488
151626	11_123295057_G_A	RPL10P9	1.41965	0.464026	-0.681027	1.41938	-0.0193741	8.85836e-07	0.0940634
151627	11_123295306_C_A	AP002387.2	2.27676	0.00556973	0.145533	2.2763	0.020262	2.73681e-07	0.068438
151628	11_123295306_C_A	RPL10P9	1.41965	0.464026	-0.760318	1.41934	-0.0208093	1.2948e-07	0.0563367
151629	11_123295425_C_T	AP002387.2	2.27676	0.00556973	0.144213	2.27629	0.0204644	2.07963e-07	0.0641573
151630	11_123295425_C_T	RPL10P9	1.41965	0.464026	-0.75754	1.41933	-0.0211361	8.20772e-08	0.0493031
151631	11_123295558_A_G	RPL10P9	1.41965	0.464026	-0.681027	1.41938	-0.0193741	8.85836e-07	0.0940634
151632	11_123298035_A_C	RPL10P9	1.41965	0.464026	-0.71157	1.41938	-0.0193968	8.60147e-07	0.0933647
151633	11_123300645_C_T	AP002387.2	2.27676	0.00556973	0.157966	2.27626	0.021129	8.29098e-08	0.049537
151634	11_123300645_C_T	RPL10P9	1.41965	0.464026	-0.815183	1.41932	-0.0214404	5.33699e-08	0.0441689
151635	11_123305107_C_T	AP002387.2	2.27676	0.00556973	0.153391	2.27623	0.0215594	4.50312e-08	0.0417935
151636	11_123305107_C_T	RPL10P9	1.41965	0.464026	-0.731857	1.41935	-0.0202428	2.80858e-07	0.068696
151637	11_123307612_A_G	AP002387.2	2.27676	0.00556973	0.130515	2.27631	0.0200322	3.72672e-07	0.0742977
151638	11_123307612_A_G	RPL10P9	1.41965	0.464026	-0.760244	1.41927	-0.0229547	5.74911e-09	0.0250108
151639	11_123308106_A_G	AP002387.2	2.27676	0.00556973	0.15081	2.27623	0.021663	3.8811e-08	0.0399285
151640	11_123308106_A_G	RPL10P9	1.41965	0.464026	-0.768817	1.41931	-0.0217853	3.25362e-08	0.0377592
151641	11_123308356_C_A	AP002387.2	2.27676	0.00556973	0.157578	2.27622	0.0218564	2.93565e-08	0.0367854
151642	11_123308356_C_A	RPL10P9	1.41965	0.464026	-0.761265	1.41934	-0.020834	1.25134e-07	0.0559399
151643	11_123309741_A_G	AP002387.2	2.27676	0.00556973	0.15081	2.27623	0.021663	3.8811e-08	0.0399285
151644	11_123309741_A_G	RPL10P9	1.41965	0.464026	-0.768817	1.41931	-0.0217853	3.25362e-08	0.0377592
151645	11_123311697_G_A	AP002387.2	2.27676	0.00556973	0.15081	2.27623	0.021663	3.8811e-08	0.0399285
151646	11_123311697_G_A	RPL10P9	1.41965	0.464026	-0.768817	1.41931	-0.0217853	3.25362e-08	0.0377592
151647	11_123311778_G_A	AP002387.2	2.27676	0.00556973	0.15081	2.27623	0.021663	3.8811e-08	0.0399285
151648	11_123311778_G_A	RPL10P9	1.41965	0.464026	-0.768817	1.41931	-0.0217853	3.25362e-08	0.0377592
151649	11_123312277_A_C	AP002387.2	2.27676	0.00556973	0.15081	2.27623	0.021663	3.8811e-08	0.0399285
151650	11_123312277_A_C	RPL10P9	1.41965	0.464026	-0.768817	1.41931	-0.0217853	3.25362e-08	0.0377592
151651	11_123313261_T_C	AP002387.2	2.27676	0.00556973	0.141467	2.27626	0.0209639	1.0445e-07	0.0530103
151652	11_123313261_T_C	RPL10P9	1.41965	0.464026	-0.72981	1.41932	-0.0213219	6.31512e-08	0.0461199
151653	11_123317630_C_T	AP002387.2	2.27676	0.00556973	0.151918	2.27623	0.0217594	3.37803e-08	0.0381754
151654	11_123317630_C_T	RPL10P9	1.41965	0.464026	-0.744846	1.41933	-0.0210425	9.35966e-08	0.051123
151655	11_123320881_T_C	AP002387.2	2.27676	0.00556973	0.136942	2.27632	0.0197353	5.52578e-07	0.0825179
151656	11_123320881_T_C	RPL10P9	1.41965	0.464026	-0.739667	1.41933	-0.0210272	9.56131e-08	0.0514833
151657	11_123326076_A_G	RPL10P9	1.41965	0.464026	-0.719563	1.41929	-0.0223681	1.38629e-08	0.0303323
151658	11_123328235_C_T	AP002387.2	2.27676	0.00556973	0.136942	2.27632	0.0197353	5.52578e-07	0.0825179
151659	11_123328235_C_T	RPL10P9	1.41965	0.464026	-0.739667	1.41933	-0.0210272	9.56131e-08	0.0514833
151660	11_123346837_C_T	AP002387.2	2.27676	0.00556973	0.158569	2.27622	0.0219425	2.59023e-08	0.0353707
151661	11_123346837_C_T	RPL10P9	1.41965	0.464026	-0.734406	1.41936	-0.0200489	3.64419e-07	0.07372
151662	11_123349116_C_T	AP002387.2	2.27676	0.00556973	0.141635	2.27632	0.0197854	5.17242e-07	0.081298
151663	11_123349116_C_T	RPL10P9	1.41965	0.464026	-0.724721	1.41936	-0.0199762	4.01595e-07	0.0758189
151664	11_123351070_G_A	AP002387.2	2.27676	0.00556973	0.141635	2.27632	0.0197854	5.17242e-07	0.081298
151665	11_123351070_G_A	RPL10P9	1.41965	0.464026	-0.724721	1.41936	-0.0199762	4.01595e-07	0.0758189
151666	11_123351545_T_C	AP002387.2	2.27676	0.00556973	0.141635	2.27632	0.0197854	5.17242e-07	0.081298
151667	11_123351545_T_C	RPL10P9	1.41965	0.464026	-0.724721	1.41936	-0.0199762	4.01595e-07	0.0758189
151668	11_123355395_C_T	AP002387.2	2.27676	0.00556973	0.144543	2.2763	0.0202588	2.74863e-07	0.0684607
151669	11_123355395_C_T	RPL10P9	1.41965	0.464026	-0.742329	1.41935	-0.0205315	1.89761e-07	0.0626591
151670	11_123364461_A_G	AP002387.2	2.27676	0.00556973	-0.138957	2.27632	-0.0198071	5.02646e-07	0.08058
151671	11_123366275_A_G	MKRN1	1.56138	0.0155073	0.130765	1.56109	0.019229	1.06816e-06	0.0991762
151672	11_123366275_A_G	RPL10P9	1.41965	0.464026	-0.626612	1.41938	-0.0193508	9.12929e-07	0.0948603
151673	11_123366527_A_G	MKRN1	1.56138	0.0155073	0.130765	1.56109	0.019229	1.06816e-06	0.0991762
151674	11_123366527_A_G	RPL10P9	1.41965	0.464026	-0.626612	1.41938	-0.0193508	9.12929e-07	0.0948603
151675	11_123373234_G_A	AC133644.2	2.17302	0.0218374	0.214213	2.17261	0.0195367	7.16956e-07	0.0884221
151676	11_123373234_G_A	AP002387.2	2.27676	0.00556973	0.139366	2.27621	0.0220899	2.08887e-08	0.0338428
151677	11_123373234_G_A	RPL10P9	1.41965	0.464026	-0.660583	1.41934	-0.0206371	1.64197e-07	0.060259
151678	11_123388903_A_G	AP002387.2	2.27676	0.00556973	0.134985	2.27625	0.0212907	6.60028e-08	0.0467769
151679	11_123388903_A_G	RPL10P9	1.41965	0.464026	-0.636212	1.41937	-0.019777	5.23039e-07	0.0815067
151680	11_123395011_C_T	RPL10P9	1.41965	0.464026	-0.774891	1.41929	-0.0224761	1.18088e-08	0.0288647
151681	11_123395134_A_C	RPL10P9	1.41965	0.464026	-0.774891	1.41929	-0.0224761	1.18088e-08	0.0288647
151682	11_123395241_A_G	RPL10P9	1.41965	0.464026	-0.774891	1.41929	-0.0224761	1.18088e-08	0.0288647
151683	11_123396091_A_C	RPL10P9	1.41965	0.464026	-0.774891	1.41929	-0.0224761	1.18088e-08	0.0288647
151684	11_123396337_G_A	RPL10P9	1.41965	0.464026	-0.774891	1.41929	-0.0224761	1.18088e-08	0.0288647
151685	11_123400231_C_T	RPL10P9	1.41965	0.464026	-0.784324	1.41938	-0.0192141	1.08884e-06	0.0997217
151686	11_123426862_G_A	RPL10P9	1.41965	0.464026	0.642142	1.41937	0.0196138	6.48211e-07	0.0860792
151687	11_123426907_T_C	RPL10P9	1.41965	0.464026	0.899171	1.4193	0.0220265	2.29174e-08	0.0345715
151688	11_123428849_T_C	RPL10P9	1.41965	0.464026	0.823668	1.41936	0.0201582	3.14761e-07	0.0710202
151689	11_123528233_T_G	S100A8	2.287	0.00643671	0.241805	2.28652	0.0205277	1.90744e-07	0.062752
151690	11_123528687_C_T	S100A8	2.287	0.00643671	0.241805	2.28652	0.0205277	1.90744e-07	0.062752
151691	11_123534444_A_G	S100A8	2.287	0.00643671	0.23581	2.28657	0.0195019	7.50316e-07	0.0896278
151692	11_123537765_T_C	S100A8	2.287	0.00643671	0.23581	2.28657	0.0195019	7.50316e-07	0.0896278
151693	11_123538218_C_T	AL450405.1	2.18636	0.14521	0.982407	2.18593	0.0198041	5.04592e-07	0.0807068
151694	11_123538237_T_C	S100A8	2.287	0.00643671	0.23581	2.28657	0.0195019	7.50316e-07	0.0896278
151695	11_123543542_C_T	AL450405.1	2.18636	0.14521	0.782087	2.18594	0.0196063	6.54597e-07	0.0862593
151696	11_123543542_C_T	CRYBB2P1	2.2498	0.00277209	0.140705	2.24936	0.0197944	5.11109e-07	0.0810449
151697	11_123553726_C_T	AL450405.1	2.18636	0.14521	0.77984	2.18585	0.0217098	3.62812e-08	0.0392123
151698	11_123555189_G_A	AL450405.1	2.18636	0.14521	0.77984	2.18585	0.0217098	3.62812e-08	0.0392123
151699	11_123557097_A_G	AL450405.1	2.18636	0.14521	0.725082	2.18589	0.0208184	1.27854e-07	0.0562619
151700	11_123574184_G_A	GIMAP2	1.45795	0.00892925	-0.162503	1.45768	-0.0192159	1.08634e-06	0.099701
151701	11_123644674_G_A	RNF38	2.34325	0.000651247	0.169801	2.34281	0.0194713	7.80798e-07	0.0906551
151702	11_123644710_A_G	RNF38	2.34325	0.000651247	0.169801	2.34281	0.0194713	7.80798e-07	0.0906551
151703	11_123697613_G_T	ESR2	2.26754	0.0276691	0.391784	2.267	0.0219771	2.46298e-08	0.0350395
151704	11_123697631_G_T	ESR2	2.26754	0.0276691	0.531309	2.26711	0.0195655	6.90559e-07	0.0873944
151705	11_123697696_G_T	ESR2	2.26754	0.0276691	0.360395	2.26704	0.0211338	8.23457e-08	0.0493754
151706	11_123833221_A_C	ZNF524	2.19409	0.000158937	-0.0693245	2.19368	-0.0192208	1.07955e-06	0.099596
151707	11_123902820_T_C	RNF24	2.18089	0.00621282	0.168792	2.18048	0.0195204	7.32365e-07	0.089011
151708	11_123902905_C_T	RNF24	2.18089	0.00621282	0.168792	2.18048	0.0195204	7.32365e-07	0.089011
151709	11_123903769_A_G	RNF24	2.18089	0.00621282	0.168792	2.18048	0.0195204	7.32365e-07	0.089011
151710	11_123904329_G_A	RNF24	2.18089	0.00621282	0.168792	2.18048	0.0195204	7.32365e-07	0.089011
151711	11_123904606_C_T	RNF24	2.18089	0.00621282	0.168792	2.18048	0.0195204	7.32365e-07	0.089011
151712	11_123904627_C_T	RNF24	2.18089	0.00621282	0.168792	2.18048	0.0195204	7.32365e-07	0.089011
151713	11_123904784_T_C	RNF24	2.18089	0.00621282	0.168792	2.18048	0.0195204	7.32365e-07	0.089011
151714	11_123905035_A_G	RNF24	2.18089	0.00621282	0.168792	2.18048	0.0195204	7.32365e-07	0.089011
151715	11_123905052_C_A	RNF24	2.18089	0.00621282	0.168792	2.18048	0.0195204	7.32365e-07	0.089011
151716	11_123905075_A_G	RNF24	2.18089	0.00621282	0.168792	2.18048	0.0195204	7.32365e-07	0.089011
151717	11_123911335_C_T	KANSL1-AS1	2.25831	0.0168139	0.360844	2.25787	0.019693	5.84218e-07	0.0838097
151718	11_123923247_T_C	MTCO1P12	2.04621	0.314694	1.81116	2.04578	0.0204638	2.08122e-07	0.0641631
151719	11_123923556_A_G	MTCO1P12	2.04621	0.314694	1.81116	2.04578	0.0204638	2.08122e-07	0.0641631
151720	11_123927906_C_T	MTCO1P12	2.04621	0.314694	1.81116	2.04578	0.0204638	2.08122e-07	0.0641631
151721	11_123927928_T_C	MTCO1P12	2.04621	0.314694	1.81116	2.04578	0.0204638	2.08122e-07	0.0641631
151722	11_123949020_G_A	SPINK2	2.33619	0.0115303	0.429672	2.33571	0.0201881	3.02338e-07	0.070141
151723	11_123990379_T_C	SPINK2	2.33619	0.0115303	0.403232	2.33573	0.0196983	5.8018e-07	0.0836648
151724	11_123993509_C_T	KANSL1-AS1	2.25831	0.0168139	0.405675	2.25787	0.0197631	5.32705e-07	0.0819888
151725	11_124002128_G_A	ESR2	2.26754	0.0276691	0.461281	2.26711	0.0196117	6.50053e-07	0.0860792
151726	11_124019299_C_T	RPL10P9	1.41965	0.464026	-0.78109	1.41936	-0.0201308	3.26572e-07	0.0717145
151727	11_124019513_A_G	RPL10P9	1.41965	0.464026	-0.78109	1.41936	-0.0201308	3.26572e-07	0.0717145
151728	11_124023280_G_A	RPL10P9	1.41965	0.464026	-0.771146	1.41936	-0.0199078	4.39843e-07	0.0775067
151729	11_124034953_G_A	ETV7	1.98837	0.0204839	0.308941	1.988	0.0193735	8.86457e-07	0.0940683
151730	11_124039316_A_G	MKRN1	1.56138	0.0155073	0.13632	1.56108	0.0196331	6.3206e-07	0.0854547
151731	11_124039316_A_G	RPL10P9	1.41965	0.464026	-0.63849	1.41938	-0.0193171	9.53564e-07	0.09609
151732	11_124040033_C_T	RPL10P9	1.41965	0.464026	-0.744276	1.41936	-0.0200016	3.88199e-07	0.0749805
151733	11_124044035_A_G	MKRN1	1.56138	0.0155073	0.141767	1.56107	0.0199824	3.98295e-07	0.0756593
151734	11_124044035_A_G	RPL10P9	1.41965	0.464026	-0.754267	1.41929	-0.0223551	1.41324e-08	0.0303755
151735	11_124045453_A_G	RPL10P9	1.41965	0.464026	-0.744276	1.41936	-0.0200016	3.88199e-07	0.0749805
151736	11_124046574_A_C	MKRN1	1.56138	0.0155073	0.141767	1.56107	0.0199824	3.98295e-07	0.0756593
151737	11_124046574_A_C	RPL10P9	1.41965	0.464026	-0.754267	1.41929	-0.0223551	1.41324e-08	0.0303755
151738	11_124046686_A_G	MKRN1	1.56138	0.0155073	0.141767	1.56107	0.0199824	3.98295e-07	0.0756593
151739	11_124046686_A_G	RPL10P9	1.41965	0.464026	-0.754267	1.41929	-0.0223551	1.41324e-08	0.0303755
151740	11_124061022_G_A	CRYBB2P1	2.2498	0.00277209	0.153003	2.24938	0.0194777	7.74275e-07	0.0903588
151741	11_124061642_G_A	CRYBB2P1	2.2498	0.00277209	0.152382	2.24931	0.0208603	1.20641e-07	0.0553439
151742	11_124066198_A_G	CRYBB2P1	2.2498	0.00277209	0.150352	2.24934	0.0203788	2.33648e-07	0.0658796
151743	11_124066778_T_C	CRYBB2P1	2.2498	0.00277209	0.153003	2.24938	0.0194777	7.74275e-07	0.0903588
151744	11_124073503_G_A	CRYBB2P1	2.2498	0.00277209	0.153003	2.24938	0.0194777	7.74275e-07	0.0903588
151745	11_124099690_A_G	MTND1P23	2.06385	0.180045	1.68655	2.06328	0.023469	2.61057e-09	0.020709
151746	11_124099845_G_T	MTND1P23	2.06385	0.180045	1.6262	2.06337	0.0217148	3.60248e-08	0.0390656
151747	11_124100337_G_T	MTND1P23	2.06385	0.180045	1.68655	2.06328	0.023469	2.61057e-09	0.020709
151748	11_124100609_A_G	MTND1P23	2.06385	0.180045	1.6262	2.06337	0.0217148	3.60248e-08	0.0390656
151749	11_124100726_C_T	MTND1P23	2.06385	0.180045	1.59882	2.06342	0.02038	2.33273e-07	0.0658589
151750	11_124118774_A_C	ESR2	2.26754	0.0276691	0.452018	2.26709	0.0200468	3.65453e-07	0.0737924
151751	11_124118789_G_A	ESR2	2.26754	0.0276691	0.359749	2.2671	0.0197433	5.46764e-07	0.0823936
151752	11_124120018_T_C	ESR2	2.26754	0.0276691	0.452018	2.26709	0.0200468	3.65453e-07	0.0737924
151753	11_124120051_T_C	ESR2	2.26754	0.0276691	0.452018	2.26709	0.0200468	3.65453e-07	0.0737924
151754	11_124132051_A_G	AL450405.1	2.18636	0.14521	0.932603	2.18593	0.0197942	5.11265e-07	0.0810507
151755	11_124188022_C_T	SGK3	2.09629	0.00101067	-0.101583	2.0959	-0.0192774	1.00364e-06	0.0974713
151756	11_124200711_A_G	SGK3	2.09629	0.00101067	-0.101583	2.0959	-0.0192774	1.00364e-06	0.0974713
151757	11_124218514_A_G	MTCO1P12	2.04621	0.314694	1.57421	2.0458	0.0200325	3.72508e-07	0.0742877
151758	11_124314573_A_G	MTCO1P12	2.04621	0.314694	1.35383	2.04583	0.0194046	8.51487e-07	0.0930918
151759	11_124463760_G_A	KANSL1	1.87238	0.00612197	-0.106915	1.87203	-0.0194556	7.96885e-07	0.091188
151760	11_124463760_G_A	MBIP	2.2117	0.000670886	0.0658588	2.21129	0.0192496	1.04025e-06	0.0983365
151761	11_124463760_G_A	RPL10P9	1.41965	0.464026	0.650833	1.41936	0.0199722	4.0374e-07	0.0758799
151762	11_124539998_T_G	NOSIP	1.66545	0.00276503	-0.105888	1.66509	-0.0209044	1.13478e-07	0.0544115
151763	11_124540039_A_G	MKRN1	1.56138	0.0155073	0.222519	1.56106	0.0202851	2.65264e-07	0.0677495
151764	11_124557034_T_C	NOSIP	1.66545	0.00276503	-0.0886164	1.66512	-0.0199461	4.18008e-07	0.0764959
151765	11_124557784_T_C	NOSIP	1.66545	0.00276503	-0.0886164	1.66512	-0.0199461	4.18008e-07	0.0764959
151766	11_124558008_A_G	NOSIP	1.66545	0.00276503	-0.0886164	1.66512	-0.0199461	4.18008e-07	0.0764959
151767	11_124558143_A_G	NOSIP	1.66545	0.00276503	-0.0886164	1.66512	-0.0199461	4.18008e-07	0.0764959
151768	11_124559782_T_C	MKRN1	1.56138	0.0155073	0.222519	1.56106	0.0202851	2.65264e-07	0.0677495
151769	11_124561778_C_T	MKRN1	1.56138	0.0155073	0.222519	1.56106	0.0202851	2.65264e-07	0.0677495
151770	11_124569618_T_C	MKRN1	1.56138	0.0155073	0.215087	1.56108	0.0197331	5.54209e-07	0.0826008
151771	11_124586612_G_A	HOPX	2.28756	0.0106555	0.404678	2.28706	0.0207895	1.3308e-07	0.0567839
151772	11_124586612_G_A	MAP1LC3B	1.79915	0.00260993	0.174231	1.79881	0.0195082	7.44155e-07	0.0894756
151773	11_124587392_A_C	UPF3A	2.07246	0.00400465	0.177836	2.07204	0.0199545	4.1336e-07	0.0763432
151774	11_124588134_G_A	UPF3A	2.07246	0.00400465	0.221935	2.07199	0.0211626	7.90757e-08	0.0489146
151775	11_124588214_T_C	UPF3A	2.07246	0.00400465	0.187772	2.07206	0.0195384	7.15397e-07	0.0883917
151776	11_124594311_T_G	MKRN1	1.56138	0.0155073	-0.148883	1.56108	-0.0197007	5.78378e-07	0.0835786
151777	11_124596134_C_T	RPL10P9	1.41965	0.464026	0.678213	1.41934	0.0206299	1.65814e-07	0.0604877
151778	11_124596186_A_G	RPL10P9	1.41965	0.464026	0.699183	1.41933	0.0212036	7.46402e-08	0.0481145
151779	11_124596855_A_G	RPL10P9	1.41965	0.464026	0.699183	1.41933	0.0212036	7.46402e-08	0.0481145
151780	11_124602809_T_G	RPL10P9	1.41965	0.464026	0.799904	1.41933	0.0211392	8.1724e-08	0.0492729
151781	11_124603175_A_G	RPL10P9	1.41965	0.464026	0.799904	1.41933	0.0211392	8.1724e-08	0.0492729
151782	11_124621075_A_G	AC093673.1	2.29002	0.00190862	0.21013	2.28958	0.0194226	8.31771e-07	0.0923592
151783	11_124621075_A_G	HOPX	2.28756	0.0106555	0.44959	2.28699	0.0222077	1.75705e-08	0.0321868
151784	11_124621075_A_G	MAP1LC3B	1.79915	0.00260993	0.18515	1.79879	0.0198649	4.65592e-07	0.0786423
151785	11_124639180_T_G	SCAMP2	2.00034	0.00141939	0.193571	1.99979	0.0234036	2.88885e-09	0.020709
151786	11_124650592_A_G	PCMTD1	1.90432	0.00227027	-0.0987221	1.90396	-0.0193457	9.18978e-07	0.0950491
151787	11_124706922_A_C	WARS	2.25684	0.0116953	0.373235	2.25643	0.0192428	1.04936e-06	0.0986319
151788	11_124707606_G_A	WARS	2.25684	0.0116953	0.373235	2.25643	0.0192428	1.04936e-06	0.0986319
151789	11_124735661_C_T	ESR2	2.26754	0.0276691	0.573971	2.26706	0.0205541	1.83976e-07	0.0621252
151790	11_124737139_G_A	ESR2	2.26754	0.0276691	0.617598	2.26711	0.0194547	7.97771e-07	0.0912228
151791	11_124739737_G_T	ESR2	2.26754	0.0276691	0.617598	2.26711	0.0194547	7.97771e-07	0.0912228
151792	11_124754187_G_A	ESR2	2.26754	0.0276691	0.302716	2.26711	0.0195942	6.65039e-07	0.0866476
151793	11_124880160_G_T	MTND1P23	2.06385	0.180045	1.06477	2.06346	0.0194194	8.35263e-07	0.0925064
151794	11_125334900_A_G	AP002387.2	2.27676	0.00556973	-0.117829	2.27634	-0.0193035	9.70415e-07	0.0967178
151795	11_125334900_A_G	MKRN1	1.56138	0.0155073	-0.130952	1.56106	-0.020122	3.30425e-07	0.0718373
151796	11_125336926_G_A	MKRN1	1.56138	0.0155073	-0.20373	1.56108	-0.019615	6.47248e-07	0.0860792
151797	11_125339689_T_C	GPR155	1.51149	0.0189793	-0.201118	1.5112	-0.0196219	6.41345e-07	0.0858428
151798	11_125339689_T_C	MKRN1	1.56138	0.0155073	-0.198871	1.56105	-0.0206049	1.71607e-07	0.0612086
151799	11_125339689_T_C	RPL10P9	1.41965	0.464026	0.981352	1.41932	0.0214145	5.53777e-08	0.0445454
151800	11_125340911_G_A	AC004057.1	1.95986	0.0403865	0.248183	1.95949	0.0192707	1.0124e-06	0.097753
151801	11_125340911_G_A	MKRN1	1.56138	0.0155073	-0.142424	1.56101	-0.0218034	3.16968e-08	0.0375803
151802	11_125340911_G_A	RPL10P9	1.41965	0.464026	0.60565	1.41938	0.0194653	7.86864e-07	0.0908342
151803	11_125341079_C_T	SNHG3	1.95462	0.00502218	0.21223	1.9542	0.0206966	1.51283e-07	0.0589222
151804	11_125341104_A_G	MKRN1	1.56138	0.0155073	-0.142149	1.561	-0.022064	2.16951e-08	0.0342431
151805	11_125341104_A_G	RPL10P9	1.41965	0.464026	0.602224	1.41937	0.0196186	6.44164e-07	0.0859503
151806	11_125341606_T_C	AC116407.2	1.67229	0.00592911	-0.137484	1.67197	-0.0197393	5.49669e-07	0.0824512
151807	11_125341606_T_C	GPR155	1.51149	0.0189793	-0.210815	1.51118	-0.0201589	3.14483e-07	0.0709914
151808	11_125341606_T_C	MKRN1	1.56138	0.0155073	-0.19923	1.56106	-0.0202375	2.82888e-07	0.0688625
151809	11_125364615_T_C	ESR2	2.26754	0.0276691	0.334951	2.2671	0.0198556	4.71344e-07	0.0788977
151810	11_125365007_T_G	CCDC66	1.8599	0.0083565	0.183721	1.85954	0.0196277	6.3651e-07	0.0856595
151811	11_125365115_A_G	ESR2	2.26754	0.0276691	0.280593	2.26712	0.0192884	9.89491e-07	0.0971372
151812	11_125373179_A_G	ESR2	2.26754	0.0276691	0.3466	2.26711	0.0195526	7.02275e-07	0.0878076
151813	11_125375416_A_G	ESR2	2.26754	0.0276691	0.449113	2.2671	0.0198743	4.59808e-07	0.0784525
151814	11_125375537_G_A	ESR2	2.26754	0.0276691	0.361745	2.26708	0.0202167	2.90925e-07	0.0692811
151815	11_125512935_G_T	RPS16	0.606013	0.0386177	-0.202045	0.605897	-0.0195347	7.18885e-07	0.0884418
151816	11_125515387_A_G	RPS16	0.606013	0.0386177	-0.202045	0.605897	-0.0195347	7.18885e-07	0.0884418
151817	11_125516527_G_T	RPS16	0.606013	0.0386177	-0.202045	0.605897	-0.0195347	7.18885e-07	0.0884418
151818	11_125518537_C_T	RPS16	0.606013	0.0386177	-0.202045	0.605897	-0.0195347	7.18885e-07	0.0884418
151819	11_125523694_C_T	RPS16	0.606013	0.0386177	-0.202045	0.605897	-0.0195347	7.18885e-07	0.0884418
151820	11_125529786_T_C	RPS16	0.606013	0.0386177	-0.202045	0.605897	-0.0195347	7.18885e-07	0.0884418
151821	11_125534766_C_T	RPS16	0.606013	0.0386177	-0.202045	0.605897	-0.0195347	7.18885e-07	0.0884418
151822	11_125535769_C_T	RPS16	0.606013	0.0386177	-0.202045	0.605897	-0.0195347	7.18885e-07	0.0884418
151823	11_125536471_T_C	RPS16	0.606013	0.0386177	-0.202045	0.605897	-0.0195347	7.18885e-07	0.0884418
151824	11_125547794_G_A	RPS16	0.606013	0.0386177	-0.202045	0.605897	-0.0195347	7.18885e-07	0.0884418
151825	11_125553797_T_C	RPS16	0.606013	0.0386177	-0.202045	0.605897	-0.0195347	7.18885e-07	0.0884418
151826	11_125554702_G_A	RPS16	0.606013	0.0386177	-0.202045	0.605897	-0.0195347	7.18885e-07	0.0884418
151827	11_125555688_C_T	RPS16	0.606013	0.0386177	-0.223983	0.605883	-0.0206697	1.57001e-07	0.0595487
151828	11_125556603_T_C	RPS16	0.606013	0.0386177	-0.202045	0.605897	-0.0195347	7.18885e-07	0.0884418
151829	11_125557957_C_T	RPS16	0.606013	0.0386177	-0.202045	0.605897	-0.0195347	7.18885e-07	0.0884418
151830	11_125562535_T_C	RPS16	0.606013	0.0386177	-0.202045	0.605897	-0.0195347	7.18885e-07	0.0884418
151831	11_125565173_G_A	RPS16	0.606013	0.0386177	-0.202045	0.605897	-0.0195347	7.18885e-07	0.0884418
151832	11_125586084_C_A	RPS16	0.606013	0.0386177	-0.202045	0.605897	-0.0195347	7.18885e-07	0.0884418
151833	11_125587999_C_T	RPS16	0.606013	0.0386177	-0.202045	0.605897	-0.0195347	7.18885e-07	0.0884418
151834	11_125593432_G_T	AP5M1	2.1141	1.72983e-12	-0.115236	2.11371	-0.0192647	1.02021e-06	0.0979822
151835	11_125594150_G_T	AP5M1	2.1141	1.72983e-12	-0.115236	2.11371	-0.0192647	1.02021e-06	0.0979822
151836	11_125596781_G_T	AP5M1	2.1141	1.72983e-12	-0.115236	2.11371	-0.0192647	1.02021e-06	0.0979822
151837	11_125619112_C_T	AP5M1	2.1141	1.72983e-12	-0.115236	2.11371	-0.0192647	1.02021e-06	0.0979822
151838	11_125634071_C_A	AP5M1	2.1141	1.72983e-12	-0.115236	2.11371	-0.0192647	1.02021e-06	0.0979822
151839	11_125636405_A_C	AP5M1	2.1141	1.72983e-12	-0.115236	2.11371	-0.0192647	1.02021e-06	0.0979822
151840	11_125637942_C_T	AP5M1	2.1141	1.72983e-12	-0.115236	2.11371	-0.0192647	1.02021e-06	0.0979822
151841	11_125638672_G_A	AP5M1	2.1141	1.72983e-12	-0.115236	2.11371	-0.0192647	1.02021e-06	0.0979822
151842	11_125641033_C_T	AP5M1	2.1141	1.72983e-12	-0.115236	2.11371	-0.0192647	1.02021e-06	0.0979822
151843	11_125642755_A_G	AP5M1	2.1141	1.72983e-12	-0.115236	2.11371	-0.0192647	1.02021e-06	0.0979822
151844	11_125646169_C_T	AP5M1	2.1141	1.72983e-12	-0.115236	2.11371	-0.0192647	1.02021e-06	0.0979822
151845	11_125650894_T_C	AP5M1	2.1141	1.72983e-12	-0.115236	2.11371	-0.0192647	1.02021e-06	0.0979822
151846	11_125652293_T_C	AP5M1	2.1141	1.72983e-12	-0.115236	2.11371	-0.0192647	1.02021e-06	0.0979822
151847	11_125653059_T_C	AP5M1	2.1141	1.72983e-12	-0.115236	2.11371	-0.0192647	1.02021e-06	0.0979822
151848	11_125654340_G_A	AP5M1	2.1141	1.72983e-12	-0.115236	2.11371	-0.0192647	1.02021e-06	0.0979822
151849	11_125661106_T_C	AP5M1	2.1141	1.72983e-12	-0.115236	2.11371	-0.0192647	1.02021e-06	0.0979822
151850	11_125661143_C_T	AP5M1	2.1141	1.72983e-12	-0.115236	2.11371	-0.0192647	1.02021e-06	0.0979822
151851	11_125661440_T_C	AP5M1	2.1141	1.72983e-12	-0.115236	2.11371	-0.0192647	1.02021e-06	0.0979822
151852	11_125663454_C_T	AP5M1	2.1141	1.72983e-12	-0.115236	2.11371	-0.0192647	1.02021e-06	0.0979822
151853	11_125670791_A_G	AP5M1	2.1141	1.72983e-12	-0.115236	2.11371	-0.0192647	1.02021e-06	0.0979822
151854	11_125672240_C_A	AP5M1	2.1141	1.72983e-12	-0.115236	2.11371	-0.0192647	1.02021e-06	0.0979822
151855	11_125673422_C_T	AP5M1	2.1141	1.72983e-12	-0.115236	2.11371	-0.0192647	1.02021e-06	0.0979822
151856	11_125673599_G_A	AP5M1	2.1141	1.72983e-12	-0.115236	2.11371	-0.0192647	1.02021e-06	0.0979822
151857	11_125677974_C_T	AP5M1	2.1141	1.72983e-12	-0.115236	2.11371	-0.0192647	1.02021e-06	0.0979822
151858	11_125682600_A_G	AP5M1	2.1141	1.72983e-12	-0.0946627	2.1137	-0.0194704	7.81719e-07	0.0906994
151859	11_125687024_C_T	AP5M1	2.1141	1.72983e-12	-0.103166	2.11369	-0.0196185	6.44284e-07	0.0859591
151860	11_125754116_C_T	IFITM3	1.72973	0.1138	0.888657	1.72941	0.0192109	1.09333e-06	0.099862
151861	11_125755656_C_T	IFITM3	1.72973	0.1138	0.888657	1.72941	0.0192109	1.09333e-06	0.099862
151862	11_125755745_T_G	IFITM3	1.72973	0.1138	0.888657	1.72941	0.0192109	1.09333e-06	0.099862
151863	11_125782173_C_A	MBIP	2.2117	0.000670886	0.10265	2.21127	0.0196287	6.35665e-07	0.0856414
151864	11_125797401_A_G	MBIP	2.2117	0.000670886	0.0952037	2.21129	0.0192634	1.02198e-06	0.0980246
151865	11_125798105_T_C	MBIP	2.2117	0.000670886	0.0952037	2.21129	0.0192634	1.02198e-06	0.0980246
151866	11_125807855_A_G	MBIP	2.2117	0.000670886	0.0952037	2.21129	0.0192634	1.02198e-06	0.0980246
151867	11_125808768_A_G	MBIP	2.2117	0.000670886	0.0952037	2.21129	0.0192634	1.02198e-06	0.0980246
151868	11_125811024_T_C	GPATCH4	2.09154	0.00136724	0.178723	2.09108	0.0209955	9.99495e-08	0.0522463
151869	11_125814225_G_A	MBIP	2.2117	0.000670886	0.0952037	2.21129	0.0192634	1.02198e-06	0.0980246
151870	11_125816981_A_C	MBIP	2.2117	0.000670886	0.0952037	2.21129	0.0192634	1.02198e-06	0.0980246
151871	11_125841748_C_T	MBIP	2.2117	0.000670886	0.0972505	2.21127	0.0197241	5.60829e-07	0.0828419
151872	11_125847783_A_C	MBIP	2.2117	0.000670886	0.0952037	2.21129	0.0192634	1.02198e-06	0.0980246
151873	11_125848263_A_G	GPATCH4	2.09154	0.00136724	0.178723	2.09108	0.0209955	9.99495e-08	0.0522463
151874	11_125851406_A_G	MBIP	2.2117	0.000670886	0.0952037	2.21129	0.0192634	1.02198e-06	0.0980246
151875	11_125857647_T_C	MBIP	2.2117	0.000670886	0.0952037	2.21129	0.0192634	1.02198e-06	0.0980246
151876	11_125857694_C_T	GPATCH4	2.09154	0.00136724	0.178723	2.09108	0.0209955	9.99495e-08	0.0522463
151877	11_125857997_C_T	GPATCH4	2.09154	0.00136724	0.178723	2.09108	0.0209955	9.99495e-08	0.0522463
151878	11_125859403_G_A	MBIP	2.2117	0.000670886	0.0952037	2.21129	0.0192634	1.02198e-06	0.0980246
151879	11_125862931_C_T	GPATCH4	2.09154	0.00136724	0.178723	2.09108	0.0209955	9.99495e-08	0.0522463
151880	11_125867881_G_A	GPATCH4	2.09154	0.00136724	0.178723	2.09108	0.0209955	9.99495e-08	0.0522463
151881	11_125881000_C_T	GPATCH4	2.09154	0.00136724	0.178723	2.09108	0.0209955	9.99495e-08	0.0522463
151882	11_125883165_T_C	GPATCH4	2.09154	0.00136724	0.178723	2.09108	0.0209955	9.99495e-08	0.0522463
151883	11_125926192_A_G	ESR2	2.26754	0.0276691	0.513013	2.2671	0.0197781	5.22292e-07	0.0814687
151884	11_126069977_C_T	RPL10P9	1.41965	0.464026	-0.673125	1.41938	-0.0193752	8.84513e-07	0.0940348
151885	11_126072245_A_C	MKRN1	1.56138	0.0155073	0.162669	1.56104	0.0207571	1.39175e-07	0.0574752
151886	11_126132788_A_G	RPS10	0.672195	0.239934	0.223091	0.672066	0.0196634	6.07416e-07	0.0846251
151887	11_126133950_A_G	AP002387.2	2.27676	0.00556973	-0.139266	2.27632	-0.0197092	5.71947e-07	0.0832865
151888	11_126133950_A_G	ESR2	2.26754	0.0276691	0.281929	2.2671	0.0196795	5.94726e-07	0.0841423
151889	11_126133950_A_G	MKRN1	1.56138	0.0155073	-0.147386	1.56108	-0.0195737	6.83129e-07	0.0871498
151890	11_126133950_A_G	MTND1P23	2.06385	0.180045	0.659752	2.06343	0.0202756	2.68705e-07	0.0680845
151891	11_126133950_A_G	RPL10P9	1.41965	0.464026	0.704456	1.41937	0.0196542	6.14813e-07	0.0849287
151892	11_126134180_G_A	AP002387.2	2.27676	0.00556973	-0.139266	2.27632	-0.0197092	5.71947e-07	0.0832865
151893	11_126134180_G_A	ESR2	2.26754	0.0276691	0.281929	2.2671	0.0196795	5.94726e-07	0.0841423
151894	11_126134180_G_A	MKRN1	1.56138	0.0155073	-0.147386	1.56108	-0.0195737	6.83129e-07	0.0871498
151895	11_126134180_G_A	MTND1P23	2.06385	0.180045	0.659752	2.06343	0.0202756	2.68705e-07	0.0680845
151896	11_126134180_G_A	RPL10P9	1.41965	0.464026	0.704456	1.41937	0.0196542	6.14813e-07	0.0849287
151897	11_126137014_G_A	PPIA	1.22328	0.00749932	0.0880977	1.22304	0.0198835	4.54265e-07	0.0782192
151898	11_126164137_C_T	AP002387.2	2.27676	0.00556973	0.139982	2.27634	0.0193449	9.19876e-07	0.095094
151899	11_126166980_C_T	AP002387.2	2.27676	0.00556973	0.139982	2.27634	0.0193449	9.19876e-07	0.095094
151900	11_126170929_A_G	ZSWIM7	2.17458	0.00325617	0.262086	2.17394	0.0243162	6.85861e-10	0.015846
151901	11_126175135_G_A	ZSWIM7	2.17458	0.00325617	0.262086	2.17394	0.0243162	6.85861e-10	0.015846
151902	11_126175987_C_T	ZSWIM7	2.17458	0.00325617	0.262086	2.17394	0.0243162	6.85861e-10	0.015846
151903	11_126176895_G_A	ZSWIM7	2.17458	0.00325617	0.262086	2.17394	0.0243162	6.85861e-10	0.015846
151904	11_126177034_G_A	ZSWIM7	2.17458	0.00325617	0.262086	2.17394	0.0243162	6.85861e-10	0.015846
151905	11_126185995_C_T	AC116407.2	1.67229	0.00592911	-0.222419	1.67198	-0.0194153	8.39716e-07	0.0926788
151906	11_126185995_C_T	ZSWIM7	2.17458	0.00325617	0.263555	2.17404	0.022198	1.78214e-08	0.0322211
151907	11_126197360_C_T	MKRN1	1.56138	0.0155073	-0.195136	1.56106	-0.0201267	3.28381e-07	0.0718257
151908	11_126197360_C_T	MTND1P23	2.06385	0.180045	0.831201	2.06345	0.0198827	4.54744e-07	0.0782212
151909	11_126197360_C_T	PPIB	1.4742	0.00283852	0.097491	1.47387	0.0210535	9.21661e-08	0.050953
151910	11_126197360_C_T	SRP14	0.968895	0.00585933	0.0769728	0.968712	0.0194235	8.30797e-07	0.0923313
151911	11_126368738_T_C	LINC01943	2.29005	0.00818489	0.255088	2.28961	0.0195261	7.2697e-07	0.0887867
151912	11_126441369_C_A	MTCO1P12	2.04621	0.314694	2.08045	2.04575	0.0212373	7.11757e-08	0.0477761
151913	11_126507560_T_G	KANSL1	1.87238	0.00612197	0.109974	1.87201	0.0199563	4.12351e-07	0.0763162
151914	11_126507560_T_G	PCMTD1	1.90432	0.00227027	0.0767095	1.90395	0.0196293	6.35195e-07	0.0856176
151915	11_126508901_C_T	KANSL1	1.87238	0.00612197	0.109974	1.87201	0.0199563	4.12351e-07	0.0763162
151916	11_126508901_C_T	PCMTD1	1.90432	0.00227027	0.0767095	1.90395	0.0196293	6.35195e-07	0.0856176
151917	11_126514606_A_G	PCMTD1	1.90432	0.00227027	-0.0772917	1.90396	-0.0194636	7.88627e-07	0.0908968
151918	11_126514654_G_A	KANSL1	1.87238	0.00612197	0.110377	1.872	0.0203444	2.44829e-07	0.0665024
151919	11_126514654_G_A	PCMTD1	1.90432	0.00227027	0.077895	1.90393	0.0202656	2.72342e-07	0.0683661
151920	11_126515543_A_G	KANSL1	1.87238	0.00612197	0.110377	1.872	0.0203444	2.44829e-07	0.0665024
151921	11_126515543_A_G	PCMTD1	1.90432	0.00227027	0.077895	1.90393	0.0202656	2.72342e-07	0.0683661
151922	11_126549825_C_T	ARPC2	1.05741	0.00572832	0.0875747	1.05722	0.0193887	8.69226e-07	0.0935696
151923	11_126555491_A_G	PPIB	1.4742	0.00283852	0.101881	1.47391	0.0199299	4.27094e-07	0.076941
151924	11_126558781_G_A	MKRN1	1.56138	0.0155073	-0.190325	1.56108	-0.0194649	7.87348e-07	0.0908498
151925	11_126558781_G_A	WIPF1	1.53925	0.00329737	-0.0992975	1.53896	-0.019401	8.55411e-07	0.0932446
151926	11_126560854_A_G	MKRN1	1.56138	0.0155073	-0.229563	1.56108	-0.0195732	6.83607e-07	0.0871642
151927	11_126560854_A_G	WIPF1	1.53925	0.00329737	-0.125035	1.53894	-0.0202933	2.62342e-07	0.0676059
151928	11_126561018_A_G	WIPF1	1.53925	0.00329737	-0.0940133	1.53897	-0.0192856	9.93165e-07	0.0972165
151929	11_126733388_T_C	CRYBB2P1	2.2498	0.00277209	0.190378	2.24935	0.0201285	3.27558e-07	0.0717751
151930	11_126843190_C_T	SOAT1	2.17723	0.00125372	0.179393	2.17683	0.019276	1.00548e-06	0.0975096
151931	11_126843801_T_C	SOAT1	2.17723	0.00125372	0.179393	2.17683	0.019276	1.00548e-06	0.0975096
151932	11_126848279_C_T	SOAT1	2.17723	0.00125372	0.179393	2.17683	0.019276	1.00548e-06	0.0975096
151933	11_126881167_T_C	AP002387.2	2.27676	0.00556973	0.147682	2.27634	0.0193722	8.87984e-07	0.0941323
151934	11_126881167_T_C	HOXB2	2.19063	0.00753598	0.167836	2.19019	0.0202153	2.91491e-07	0.0693203
151935	11_126881167_T_C	KANSL1	1.87238	0.00612197	0.135273	1.87198	0.0207718	1.36375e-07	0.0572056
151936	11_126881167_T_C	RPL10P9	1.41965	0.464026	-0.752139	1.41938	-0.0194115	8.43832e-07	0.0928267
151937	11_126881313_T_C	CRYBB2P1	2.2498	0.00277209	-0.113052	2.24939	-0.0192927	9.84013e-07	0.0969951
151938	11_126881442_A_G	CRYBB2P1	2.2498	0.00277209	-0.113052	2.24939	-0.0192927	9.84013e-07	0.0969951
151939	11_126881736_C_T	CRYBB2P1	2.2498	0.00277209	-0.113052	2.24939	-0.0192927	9.84013e-07	0.0969951
151940	11_126881795_G_T	CRYBB2P1	2.2498	0.00277209	-0.113052	2.24939	-0.0192927	9.84013e-07	0.0969951
151941	11_126881867_A_G	CRYBB2P1	2.2498	0.00277209	-0.113052	2.24939	-0.0192927	9.84013e-07	0.0969951
151942	11_126881984_C_T	CRYBB2P1	2.2498	0.00277209	-0.113052	2.24939	-0.0192927	9.84013e-07	0.0969951
151943	11_126881986_C_T	CRYBB2P1	2.2498	0.00277209	-0.113052	2.24939	-0.0192927	9.84013e-07	0.0969951
151944	11_126882114_G_A	CRYBB2P1	2.2498	0.00277209	-0.113052	2.24939	-0.0192927	9.84013e-07	0.0969951
151945	11_126882463_G_A	CRYBB2P1	2.2498	0.00277209	-0.113052	2.24939	-0.0192927	9.84013e-07	0.0969951
151946	11_126883610_C_T	CRYBB2P1	2.2498	0.00277209	-0.113052	2.24939	-0.0192927	9.84013e-07	0.0969951
151947	11_126883952_T_C	CRYBB2P1	2.2498	0.00277209	-0.113052	2.24939	-0.0192927	9.84013e-07	0.0969951
151948	11_126884136_A_G	CRYBB2P1	2.2498	0.00277209	-0.113052	2.24939	-0.0192927	9.84013e-07	0.0969951
151949	11_126884195_T_C	CRYBB2P1	2.2498	0.00277209	-0.113052	2.24939	-0.0192927	9.84013e-07	0.0969951
151950	11_126884555_G_A	CRYBB2P1	2.2498	0.00277209	-0.113052	2.24939	-0.0192927	9.84013e-07	0.0969951
151951	11_126884619_A_G	CRYBB2P1	2.2498	0.00277209	-0.113052	2.24939	-0.0192927	9.84013e-07	0.0969951
151952	11_126884687_T_C	CRYBB2P1	2.2498	0.00277209	-0.113052	2.24939	-0.0192927	9.84013e-07	0.0969951
151953	11_126884688_G_A	CRYBB2P1	2.2498	0.00277209	-0.113052	2.24939	-0.0192927	9.84013e-07	0.0969951
151954	11_126885129_T_C	CRYBB2P1	2.2498	0.00277209	-0.113052	2.24939	-0.0192927	9.84013e-07	0.0969951
151955	11_126885403_T_G	CRYBB2P1	2.2498	0.00277209	-0.113052	2.24939	-0.0192927	9.84013e-07	0.0969951
151956	11_126885508_G_T	AP002387.2	2.27676	0.00556973	0.147682	2.27634	0.0193722	8.87984e-07	0.0941323
151957	11_126885508_G_T	HOXB2	2.19063	0.00753598	0.167836	2.19019	0.0202153	2.91491e-07	0.0693203
151958	11_126885508_G_T	KANSL1	1.87238	0.00612197	0.135273	1.87198	0.0207718	1.36375e-07	0.0572056
151959	11_126885508_G_T	RPL10P9	1.41965	0.464026	-0.752139	1.41938	-0.0194115	8.43832e-07	0.0928267
151960	11_126886015_G_A	CRYBB2P1	2.2498	0.00277209	-0.113052	2.24939	-0.0192927	9.84013e-07	0.0969951
151961	11_126887375_A_G	CRYBB2P1	2.2498	0.00277209	-0.113052	2.24939	-0.0192927	9.84013e-07	0.0969951
151962	11_126888053_T_C	CRYBB2P1	2.2498	0.00277209	-0.113052	2.24939	-0.0192927	9.84013e-07	0.0969951
151963	11_126888061_C_T	CRYBB2P1	2.2498	0.00277209	-0.113052	2.24939	-0.0192927	9.84013e-07	0.0969951
151964	11_126888135_C_A	CRYBB2P1	2.2498	0.00277209	-0.113052	2.24939	-0.0192927	9.84013e-07	0.0969951
151965	11_126890823_G_A	AP002387.2	2.27676	0.00556973	0.152652	2.27631	0.0200003	3.88869e-07	0.0750224
151966	11_126890823_G_A	HOXB2	2.19063	0.00753598	0.171377	2.19017	0.0206199	1.68112e-07	0.0607334
151967	11_126890823_G_A	KANSL1	1.87238	0.00612197	0.135398	1.87198	0.0207673	1.37236e-07	0.0572746
151968	11_126890823_G_A	RPL10P9	1.41965	0.464026	-0.77518	1.41936	-0.0199948	3.91737e-07	0.0751896
151969	11_126893049_C_T	AP002387.2	2.27676	0.00556973	0.147501	2.27634	0.0193461	9.18478e-07	0.0950261
151970	11_126893049_C_T	HOXB2	2.19063	0.00753598	0.169564	2.19018	0.0204215	2.20491e-07	0.0650827
151971	11_126893049_C_T	KANSL1	1.87238	0.00612197	0.137232	1.87197	0.0210704	9.001e-08	0.0507111
151972	11_126893618_C_T	KANSL1	1.87238	0.00612197	0.166089	1.872	0.0203373	2.47192e-07	0.0665761
151973	11_127125017_A_G	CRYBB2P1	2.2498	0.00277209	0.115855	2.24935	0.0200458	3.65952e-07	0.0738378
151974	11_127141274_G_A	AP002387.2	2.27676	0.00556973	-0.121723	2.27632	-0.0197423	5.47494e-07	0.0823941
151975	11_127141274_G_A	KANSL1	1.87238	0.00612197	-0.105884	1.87201	-0.0201039	3.3855e-07	0.0722281
151976	11_127141274_G_A	MKRN1	1.56138	0.0155073	-0.146987	1.56099	-0.0223548	1.41396e-08	0.0303755
151977	11_127141274_G_A	MRPL53	2.00575	0.00536248	-0.115184	2.00529	-0.0215274	4.71409e-08	0.0422928
151978	11_127141274_G_A	RPL10P9	1.41965	0.464026	0.624304	1.41936	0.0199378	4.22638e-07	0.0767946
151979	11_127142377_G_A	MTND1P23	2.06385	0.180045	0.916823	2.06347	0.0192607	1.02548e-06	0.0981238
151980	11_127144966_A_G	MTND1P23	2.06385	0.180045	0.916823	2.06347	0.0192607	1.02548e-06	0.0981238
151981	11_127189990_T_C	KANSL1	1.87238	0.00612197	0.139692	1.87204	0.0192167	1.08523e-06	0.0996801
151982	11_127193345_A_G	KANSL1	1.87238	0.00612197	0.139186	1.87202	0.0197919	5.12838e-07	0.081109
151983	11_127194299_A_C	KANSL1	1.87238	0.00612197	0.139186	1.87202	0.0197919	5.12838e-07	0.081109
151984	11_127196472_A_C	KANSL1	1.87238	0.00612197	0.139186	1.87202	0.0197919	5.12838e-07	0.081109
151985	11_127203632_A_G	KANSL1	1.87238	0.00612197	0.139186	1.87202	0.0197919	5.12838e-07	0.081109
151986	11_127208805_C_A	MTND1P23	2.06385	0.180045	1.62517	2.06337	0.0216899	3.73398e-08	0.039489
151987	11_127215314_G_A	MTND1P23	2.06385	0.180045	1.14097	2.06347	0.0193811	8.77817e-07	0.0938288
151988	11_127223113_G_T	MTND1P23	2.06385	0.180045	1.26949	2.06346	0.0194005	8.55949e-07	0.0932765
151989	11_127228087_C_T	MTND1P23	2.06385	0.180045	1.51571	2.06347	0.0193171	9.53528e-07	0.09609
151990	11_127240288_C_T	MKRN1	1.56138	0.0155073	-0.137754	1.56107	-0.0197655	5.30999e-07	0.0819522
151991	11_127241668_A_G	MKRN1	1.56138	0.0155073	-0.139115	1.56107	-0.0198616	4.67668e-07	0.0787418
151992	11_127242009_A_G	MKRN1	1.56138	0.0155073	-0.139115	1.56107	-0.0198616	4.67668e-07	0.0787418
151993	11_127242010_T_C	MKRN1	1.56138	0.0155073	-0.139115	1.56107	-0.0198616	4.67668e-07	0.0787418
151994	11_127279581_T_G	MTND1P23	2.06385	0.180045	1.30373	2.0633	0.0231746	4.11037e-09	0.022787
151995	11_127280634_G_T	MTND1P23	2.06385	0.180045	1.30373	2.0633	0.0231746	4.11037e-09	0.022787
151996	11_127285037_T_G	MTND1P23	2.06385	0.180045	1.30373	2.0633	0.0231746	4.11037e-09	0.022787
151997	11_127285075_G_A	MTND1P23	2.06385	0.180045	1.30373	2.0633	0.0231746	4.11037e-09	0.022787
151998	11_127285079_G_A	MTND1P23	2.06385	0.180045	1.30373	2.0633	0.0231746	4.11037e-09	0.022787
151999	11_127731312_G_A	CYHR1	2.26711	0.000691022	0.0807352	2.26659	0.0215544	4.5355e-08	0.0417935
152000	11_127731312_G_A	MKRN1	1.56138	0.0155073	-0.155606	1.56103	-0.021102	8.61014e-08	0.0501882
152001	11_127731312_G_A	TMEM14C	1.98357	0.00680075	0.13125	1.98317	0.0200882	3.45749e-07	0.0726966
152002	11_127775982_A_G	FAM241A	2.20823	0.00246635	0.131921	2.20782	0.0194117	8.43682e-07	0.0928206
152003	11_127782801_A_G	FAM241A	2.20823	0.00246635	0.131921	2.20782	0.0194117	8.43682e-07	0.0928206
152004	11_127907742_C_T	AC133644.2	2.17302	0.0218374	0.233058	2.17255	0.0209276	1.09868e-07	0.0538195
152005	11_127908112_T_C	AC133644.2	2.17302	0.0218374	0.233058	2.17255	0.0209276	1.09868e-07	0.0538195
152006	11_127909452_G_A	AC133644.2	2.17302	0.0218374	0.233058	2.17255	0.0209276	1.09868e-07	0.0538195
152007	11_127911457_A_G	AC133644.2	2.17302	0.0218374	0.233058	2.17255	0.0209276	1.09868e-07	0.0538195
152008	11_127912163_C_T	AC133644.2	2.17302	0.0218374	0.233058	2.17255	0.0209276	1.09868e-07	0.0538195
152009	11_127913061_T_C	AC133644.2	2.17302	0.0218374	0.230433	2.17256	0.0205123	1.94818e-07	0.0631603
152010	11_127913555_A_C	AC133644.2	2.17302	0.0218374	0.230433	2.17256	0.0205123	1.94818e-07	0.0631603
152011	11_127916027_G_A	AC133644.2	2.17302	0.0218374	0.233058	2.17255	0.0209276	1.09868e-07	0.0538195
152012	11_127916868_A_G	AC133644.2	2.17302	0.0218374	0.233058	2.17255	0.0209276	1.09868e-07	0.0538195
152013	11_127916985_T_C	AC133644.2	2.17302	0.0218374	0.233058	2.17255	0.0209276	1.09868e-07	0.0538195
152014	11_127917228_G_T	AC133644.2	2.17302	0.0218374	0.233058	2.17255	0.0209276	1.09868e-07	0.0538195
152015	11_127917392_T_C	AC133644.2	2.17302	0.0218374	0.233058	2.17255	0.0209276	1.09868e-07	0.0538195
152016	11_127918451_C_A	AC133644.2	2.17302	0.0218374	0.233058	2.17255	0.0209276	1.09868e-07	0.0538195
152017	11_127918697_T_G	AC133644.2	2.17302	0.0218374	0.233058	2.17255	0.0209276	1.09868e-07	0.0538195
152018	11_127919686_C_A	AC133644.2	2.17302	0.0218374	0.233058	2.17255	0.0209276	1.09868e-07	0.0538195
152019	11_127919833_C_T	AC133644.2	2.17302	0.0218374	0.233058	2.17255	0.0209276	1.09868e-07	0.0538195
152020	11_127920016_T_G	AC133644.2	2.17302	0.0218374	0.233058	2.17255	0.0209276	1.09868e-07	0.0538195
152021	11_127920074_A_G	AC133644.2	2.17302	0.0218374	0.233058	2.17255	0.0209276	1.09868e-07	0.0538195
152022	11_127920499_G_T	AC133644.2	2.17302	0.0218374	0.233058	2.17255	0.0209276	1.09868e-07	0.0538195
152023	11_127922332_C_T	AC133644.2	2.17302	0.0218374	0.233058	2.17255	0.0209276	1.09868e-07	0.0538195
152024	11_127923088_C_T	AC133644.2	2.17302	0.0218374	0.233058	2.17255	0.0209276	1.09868e-07	0.0538195
152025	11_127924295_T_C	AC133644.2	2.17302	0.0218374	0.231296	2.17256	0.0205881	1.75606e-07	0.0613188
152026	11_127926455_C_A	AC133644.2	2.17302	0.0218374	0.231296	2.17256	0.0205881	1.75606e-07	0.0613188
152027	11_127927611_A_G	AC133644.2	2.17302	0.0218374	0.231296	2.17256	0.0205881	1.75606e-07	0.0613188
152028	11_127929374_A_C	AC133644.2	2.17302	0.0218374	0.233058	2.17255	0.0209276	1.09868e-07	0.0538195
152029	11_127932930_G_A	AC133644.2	2.17302	0.0218374	-0.230433	2.17256	-0.0205123	1.94818e-07	0.0631603
152030	11_127934952_A_G	AC133644.2	2.17302	0.0218374	-0.230433	2.17256	-0.0205123	1.94818e-07	0.0631603
152031	11_128276813_A_G	SPINK2	2.33619	0.0115303	0.302661	2.33566	0.0211203	8.39238e-08	0.0498107
152032	11_128398594_C_T	MKRN1	1.56138	0.0155073	0.143581	1.56108	0.0195025	7.49715e-07	0.0896082
152033	11_128399130_G_T	MKRN1	1.56138	0.0155073	0.146825	1.56107	0.0198011	5.06647e-07	0.0808245
152034	11_128429124_C_A	MORN3	2.33663	0.00163135	0.114539	2.3362	0.0193171	9.53538e-07	0.09609
152035	11_128432009_C_T	MORN3	2.33663	0.00163135	0.114539	2.3362	0.0193171	9.53538e-07	0.09609
152036	11_128433653_C_T	MORN3	2.33663	0.00163135	0.114539	2.3362	0.0193171	9.53538e-07	0.09609
152037	11_128447581_G_A	MORN3	2.33663	0.00163135	0.114539	2.3362	0.0193171	9.53538e-07	0.09609
152038	11_128455812_G_A	MKRN1	1.56138	0.0155073	-0.185372	1.56102	-0.0213477	6.08862e-08	0.0457687
152039	11_128513182_T_C	IMMP1L	2.13547	0.000382157	-0.0976996	2.13508	-0.0192852	9.93608e-07	0.09722
152040	11_128624583_G_A	MTND1P23	2.06385	0.180045	-0.589477	2.06341	-0.0206354	1.64571e-07	0.0602805
152041	11_128629679_T_G	AP002387.2	2.27676	0.00556973	0.131924	2.27633	0.019474	7.78016e-07	0.0905244
152042	11_128734160_G_T	DGKE	2.3041	0.00108838	0.18561	2.30367	0.0193187	9.51598e-07	0.0960325
152043	11_128739500_A_C	MTND1P23	2.06385	0.180045	0.864979	2.06347	0.0192973	9.78275e-07	0.0968466
152044	11_128740442_G_A	AKIP1	2.23612	0.00162909	0.13842	2.23571	0.0192381	1.05579e-06	0.0987873
152045	11_128741008_C_T	AKIP1	2.23612	0.00162909	0.13842	2.23571	0.0192381	1.05579e-06	0.0987873
152046	11_128741475_G_A	AKIP1	2.23612	0.00162909	0.13842	2.23571	0.0192381	1.05579e-06	0.0987873
152047	11_128742023_C_T	AKIP1	2.23612	0.00162909	0.13842	2.23571	0.0192381	1.05579e-06	0.0987873
152048	11_128742300_G_A	AKIP1	2.23612	0.00162909	0.13842	2.23571	0.0192381	1.05579e-06	0.0987873
152049	11_128775374_C_A	CRYBB2P1	2.2498	0.00277209	0.109327	2.24938	0.01947	7.82052e-07	0.0907093
152050	11_128824504_A_G	TMEM120B	2.27499	0.00509138	0.25051	2.27457	0.0192529	1.03589e-06	0.0982968
152051	11_128829300_G_A	DHX58	2.0589	0.00580876	0.119981	2.05851	0.0194733	7.78749e-07	0.0905463
152052	11_128829300_G_A	MKRN1	1.56138	0.0155073	0.142748	1.56107	0.0199671	4.06497e-07	0.0760658
152053	11_128830894_C_T	ESR2	2.26754	0.0276691	0.257599	2.26711	0.0194661	7.86051e-07	0.0908129
152054	11_128841142_C_T	MKRN1	1.56138	0.0155073	-0.146169	1.56106	-0.0203622	2.38973e-07	0.0661524
152055	11_128841499_C_T	IQGAP1	2.08301	0.00141616	0.138156	2.0826	0.0196818	5.92866e-07	0.0840708
152056	11_128926919_G_A	ID3	2.11145	0.0147808	0.428687	2.11104	0.019515	7.3759e-07	0.0891993
152057	11_128926932_C_A	ID3	2.11145	0.0147808	0.428687	2.11104	0.019515	7.3759e-07	0.0891993
152058	11_128927005_G_A	ID3	2.11145	0.0147808	0.485405	2.11097	0.0212066	7.43329e-08	0.0480145
152059	11_128959140_G_A	NSA2	1.75381	0.00568533	0.185818	1.75348	0.0194067	8.49107e-07	0.093021
152060	11_129301316_G_T	TMX4	2.23909	0.00134572	0.201488	2.23864	0.0200508	3.63498e-07	0.073706
152061	11_129302746_G_A	TMX4	2.23909	0.00134572	0.201488	2.23864	0.0200508	3.63498e-07	0.073706
152062	11_129312333_T_C	CRYBB2P1	2.2498	0.00277209	0.133606	2.24937	0.0195479	7.06622e-07	0.0879924
152063	11_129333971_T_C	CD96	1.70582	0.00794113	0.226373	1.70547	0.0204439	2.13868e-07	0.0646423
152064	11_129402896_T_G	CCDC66	1.8599	0.0083565	0.143392	1.85948	0.0212307	7.18442e-08	0.0478158
152065	11_129410578_A_G	HOXB2	2.19063	0.00753598	-0.159358	2.19011	-0.0218498	2.96376e-08	0.0368708
152066	11_129410578_A_G	MRPL53	2.00575	0.00536248	-0.12269	2.00531	-0.0211241	8.34821e-08	0.0496565
152067	11_129410900_G_A	HOXB2	2.19063	0.00753598	-0.159358	2.19011	-0.0218498	2.96376e-08	0.0368708
152068	11_129410900_G_A	MRPL53	2.00575	0.00536248	-0.12269	2.00531	-0.0211241	8.34821e-08	0.0496565
152069	11_129412218_A_G	HOXB2	2.19063	0.00753598	-0.159358	2.19011	-0.0218498	2.96376e-08	0.0368708
152070	11_129412218_A_G	MRPL53	2.00575	0.00536248	-0.12269	2.00531	-0.0211241	8.34821e-08	0.0496565
152071	11_129412405_G_A	HOXB2	2.19063	0.00753598	-0.159358	2.19011	-0.0218498	2.96376e-08	0.0368708
152072	11_129412405_G_A	MRPL53	2.00575	0.00536248	-0.12269	2.00531	-0.0211241	8.34821e-08	0.0496565
152073	11_129542849_G_T	AL445686.2	2.26554	0.011956	0.245306	2.2651	0.0197035	5.76198e-07	0.0834606
152074	11_129542993_G_A	AL445686.2	2.26554	0.011956	0.245306	2.2651	0.0197035	5.76198e-07	0.0834606
152075	11_129744816_G_A	RPL27	0.587452	0.0571856	0.2084	0.587344	0.0192412	1.05162e-06	0.0986955
152076	11_129746291_C_T	RPL27	0.587452	0.0571856	0.2084	0.587344	0.0192412	1.05162e-06	0.0986955
152077	11_129871970_C_T	VIM	1.20295	0.0430088	0.347136	1.20272	0.0195335	7.19965e-07	0.0884829
152078	11_129873711_T_C	VIM	1.20295	0.0430088	0.313463	1.20272	0.0192909	9.86314e-07	0.097043
152079	11_129875523_T_C	VIM	1.20295	0.0430088	0.347136	1.20272	0.0195335	7.19965e-07	0.0884829
152080	11_129878427_C_T	VIM	1.20295	0.0430088	0.347136	1.20272	0.0195335	7.19965e-07	0.0884829
152081	11_129880501_T_C	VIM	1.20295	0.0430088	0.318449	1.20271	0.0199738	4.02868e-07	0.0758359
152082	11_129880531_T_C	VIM	1.20295	0.0430088	0.313463	1.20272	0.0192909	9.86314e-07	0.097043
152083	11_129950923_G_A	MKRN1	1.56138	0.0155073	-0.154298	1.56109	-0.0193702	8.90306e-07	0.0941929
152084	11_129950923_G_A	TMEM14C	1.98357	0.00680075	0.147456	1.98314	0.0208388	1.24303e-07	0.0558207
152085	11_129952540_C_T	CRYBB2P1	2.2498	0.00277209	0.110676	2.24935	0.0201299	3.26941e-07	0.0717333
152086	11_129952540_C_T	HOXB2	2.19063	0.00753598	-0.153694	2.19021	-0.0196442	6.22934e-07	0.0851872
152087	11_129952592_T_C	CRYBB2P1	2.2498	0.00277209	0.110676	2.24935	0.0201299	3.26941e-07	0.0717333
152088	11_129952592_T_C	HOXB2	2.19063	0.00753598	-0.153694	2.19021	-0.0196442	6.22934e-07	0.0851872
152089	11_129952806_C_T	CRYBB2P1	2.2498	0.00277209	0.110676	2.24935	0.0201299	3.26941e-07	0.0717333
152090	11_129952806_C_T	HOXB2	2.19063	0.00753598	-0.153694	2.19021	-0.0196442	6.22934e-07	0.0851872
152091	11_129953296_G_T	CRYBB2P1	2.2498	0.00277209	0.110676	2.24935	0.0201299	3.26941e-07	0.0717333
152092	11_129953296_G_T	HOXB2	2.19063	0.00753598	-0.153694	2.19021	-0.0196442	6.22934e-07	0.0851872
152093	11_129954757_T_C	CRYBB2P1	2.2498	0.00277209	0.110676	2.24935	0.0201299	3.26941e-07	0.0717333
152094	11_129954757_T_C	HOXB2	2.19063	0.00753598	-0.153694	2.19021	-0.0196442	6.22934e-07	0.0851872
152095	11_129956662_T_C	TMEM14C	1.98357	0.00680075	0.161352	1.98321	0.0192087	1.0964e-06	0.0999407
152096	11_129957021_G_A	TMEM14C	1.98357	0.00680075	0.161352	1.98321	0.0192087	1.0964e-06	0.0999407
152097	11_129957597_A_G	TMEM14C	1.98357	0.00680075	0.161352	1.98321	0.0192087	1.0964e-06	0.0999407
152098	11_129959950_A_G	TMEM14C	1.98357	0.00680075	0.137724	1.98319	0.0195237	7.29247e-07	0.0888778
152099	11_129961727_T_C	AP002387.2	2.27676	0.00556973	-0.141287	2.27634	-0.0193081	9.64661e-07	0.0964775
152100	11_129963277_A_G	AP002387.2	2.27676	0.00556973	-0.151511	2.27632	-0.0197715	5.26804e-07	0.0817062
152101	11_129965821_A_G	AP002387.2	2.27676	0.00556973	-0.140616	2.27625	-0.0212019	7.48281e-08	0.0481554
152102	11_129965821_A_G	MTND1P23	2.06385	0.180045	0.629345	2.06341	0.0206533	1.60585e-07	0.0600104
152103	11_129965821_A_G	TMEM14C	1.98357	0.00680075	0.128341	1.98315	0.0204931	1.99984e-07	0.0635714
152104	11_129971312_G_A	HOXB2	2.19063	0.00753598	-0.148967	2.19021	-0.019766	5.30658e-07	0.0819314
152105	11_129971312_G_A	RPL10P9	1.41965	0.464026	0.692689	1.41937	0.0197325	5.54666e-07	0.0826153
152106	11_129975083_C_T	AP002387.2	2.27676	0.00556973	0.122191	2.27632	0.0197503	5.41788e-07	0.0822629
152107	11_129975083_C_T	HOXB2	2.19063	0.00753598	0.129584	2.19023	0.0192199	1.08084e-06	0.0996433
152108	11_129977084_C_T	HOXB2	2.19063	0.00753598	-0.150326	2.19021	-0.0195841	6.73911e-07	0.0869608
152109	11_129977084_C_T	RPL10P9	1.41965	0.464026	0.689687	1.41938	0.0193284	9.39784e-07	0.0956222
152110	11_129977427_A_G	HOXB2	2.19063	0.00753598	-0.150326	2.19021	-0.0195841	6.73911e-07	0.0869608
152111	11_129977427_A_G	RPL10P9	1.41965	0.464026	0.689687	1.41938	0.0193284	9.39784e-07	0.0956222
152112	11_129977620_G_A	HOXB2	2.19063	0.00753598	-0.150326	2.19021	-0.0195841	6.73911e-07	0.0869608
152113	11_129977620_G_A	RPL10P9	1.41965	0.464026	0.689687	1.41938	0.0193284	9.39784e-07	0.0956222
152114	11_129977788_T_C	HOXB2	2.19063	0.00753598	-0.150326	2.19021	-0.0195841	6.73911e-07	0.0869608
152115	11_129977788_T_C	RPL10P9	1.41965	0.464026	0.689687	1.41938	0.0193284	9.39784e-07	0.0956222
152116	11_129977939_C_T	HOXB2	2.19063	0.00753598	-0.150326	2.19021	-0.0195841	6.73911e-07	0.0869608
152117	11_129977939_C_T	RPL10P9	1.41965	0.464026	0.689687	1.41938	0.0193284	9.39784e-07	0.0956222
152118	11_129978395_A_G	HOXB2	2.19063	0.00753598	-0.150326	2.19021	-0.0195841	6.73911e-07	0.0869608
152119	11_129978395_A_G	RPL10P9	1.41965	0.464026	0.689687	1.41938	0.0193284	9.39784e-07	0.0956222
152120	11_129978639_A_G	HOXB2	2.19063	0.00753598	-0.150326	2.19021	-0.0195841	6.73911e-07	0.0869608
152121	11_129978639_A_G	RPL10P9	1.41965	0.464026	0.689687	1.41938	0.0193284	9.39784e-07	0.0956222
152122	11_129978786_T_G	HOXB2	2.19063	0.00753598	-0.150326	2.19021	-0.0195841	6.73911e-07	0.0869608
152123	11_129978786_T_G	RPL10P9	1.41965	0.464026	0.689687	1.41938	0.0193284	9.39784e-07	0.0956222
152124	11_129987864_A_G	CRYBB2P1	2.2498	0.00277209	0.106147	2.24938	0.0194207	8.33847e-07	0.0924604
152125	11_129989877_C_T	CRYBB2P1	2.2498	0.00277209	0.108001	2.2493	0.021076	8.93082e-08	0.0507103
152126	11_130003947_T_C	CRYBB2P1	2.2498	0.00277209	0.105832	2.24933	0.0205902	1.75101e-07	0.0612624
152127	11_130003947_T_C	TMEM14C	1.98357	0.00680075	0.121834	1.9832	0.0192502	1.03946e-06	0.0983189
152128	11_130007946_A_G	CRYBB2P1	2.2498	0.00277209	0.10323	2.24933	0.0204768	2.04493e-07	0.0638393
152129	11_130007946_A_G	TMEM14C	1.98357	0.00680075	0.121206	1.98319	0.0194913	7.60684e-07	0.0899859
152130	11_130010741_G_A	CRYBB2P1	2.2498	0.00277209	0.104949	2.24935	0.020095	3.42609e-07	0.0724949
152131	11_130015296_A_G	CRYBB2P1	2.2498	0.00277209	0.104564	2.24933	0.0205663	1.80927e-07	0.0617982
152132	11_130021764_G_T	HOPX	2.28756	0.0106555	0.335214	2.28708	0.0203336	2.48428e-07	0.0667131
152133	11_130026177_T_C	HOPX	2.28756	0.0106555	0.284468	2.28713	0.0193484	9.15742e-07	0.0949363
152134	11_130040772_G_A	RACK1	0.681356	0.0272123	-0.131785	0.681226	-0.0195624	6.93369e-07	0.0875188
152135	11_130074655_G_A	TMEM14C	1.98357	0.00680075	0.130498	1.98317	0.0202287	2.86268e-07	0.069046
152136	11_130075799_T_C	TMEM14C	1.98357	0.00680075	0.130498	1.98317	0.0202287	2.86268e-07	0.069046
152137	11_130076364_T_C	TMEM14C	1.98357	0.00680075	0.130498	1.98317	0.0202287	2.86268e-07	0.069046
152138	11_130077844_G_A	TMEM14C	1.98357	0.00680075	0.130897	1.98317	0.0202128	2.92462e-07	0.0693895
152139	11_130120692_A_G	TMEM14C	1.98357	0.00680075	0.123178	1.98319	0.0195727	6.84067e-07	0.0871905
152140	11_130125811_G_A	AC133644.2	2.17302	0.0218374	-0.223796	2.17259	-0.0199604	4.10093e-07	0.0762718
152141	11_130125811_G_A	AP002387.2	2.27676	0.00556973	-0.125464	2.27633	-0.019451	8.0163e-07	0.091306
152142	11_130125811_G_A	CRYBB2P1	2.2498	0.00277209	0.0970286	2.24937	0.0196496	6.185e-07	0.0850728
152143	11_130125811_G_A	TMEM14C	1.98357	0.00680075	0.122286	1.98317	0.02007	3.54293e-07	0.0731646
152144	11_130138209_T_C	TMEM14C	1.98357	0.00680075	0.124955	1.98312	0.0212153	7.34223e-08	0.0478953
152145	11_130147254_A_C	TMEM14C	1.98357	0.00680075	0.116758	1.98317	0.0202258	2.87402e-07	0.0691791
152146	11_130166749_T_C	AL450405.1	2.18636	0.14521	1.05532	2.18589	0.0207769	1.3542e-07	0.0571297
152147	11_130168132_A_G	AL450405.1	2.18636	0.14521	1.00441	2.18592	0.0200788	3.5016e-07	0.0729031
152148	11_130169063_C_T	AL450405.1	2.18636	0.14521	1.00441	2.18592	0.0200788	3.5016e-07	0.0729031
152149	11_130172145_C_T	AP002387.2	2.27676	0.00556973	-0.121103	2.27632	-0.0196683	6.03516e-07	0.0845308
152150	11_130172145_C_T	CRYBB2P1	2.2498	0.00277209	0.0932043	2.24936	0.0197808	5.20398e-07	0.0814091
152151	11_130172145_C_T	DHX58	2.0589	0.00580876	-0.110043	2.05852	-0.0194342	8.19382e-07	0.091965
152152	11_130172145_C_T	TMEM14C	1.98357	0.00680075	0.12023	1.98315	0.0206697	1.5699e-07	0.0595477
152153	11_130172527_C_T	AL450405.1	2.18636	0.14521	0.953818	2.18594	0.0195951	6.64284e-07	0.0866282
152154	11_130174340_G_T	AL450405.1	2.18636	0.14521	0.953818	2.18594	0.0195951	6.64284e-07	0.0866282
152155	11_130177569_C_A	CRYBB2P1	2.2498	0.00277209	0.094865	2.24936	0.0199187	4.33531e-07	0.0773287
152156	11_130177569_C_A	DHX58	2.0589	0.00580876	-0.112455	2.05851	-0.019647	6.20624e-07	0.0851473
152157	11_130177569_C_A	TMEM14C	1.98357	0.00680075	0.12204	1.98314	0.0207556	1.39455e-07	0.0575016
152158	11_130190322_C_T	AP002387.2	2.27676	0.00556973	0.119949	2.27632	0.0196939	5.83538e-07	0.0838097
152159	11_130224304_G_A	MKRN1	1.56138	0.0155073	0.128808	1.56107	0.0198982	4.45505e-07	0.0777905
152160	11_130320597_G_A	MARCKSL1	2.18936	0.0100649	0.238226	2.18892	0.0200718	3.53428e-07	0.0731286
152161	11_130323841_C_A	MARCKSL1	2.18936	0.0100649	0.234058	2.18892	0.0199942	3.9205e-07	0.0752235
152162	11_130324675_C_T	CRYBB2P1	2.2498	0.00277209	0.0988472	2.24935	0.0200112	3.83256e-07	0.0747943
152163	11_130334871_T_C	MARCKSL1	2.18936	0.0100649	0.226647	2.18895	0.0194785	7.73468e-07	0.0903367
152164	11_130336830_A_G	MARCKSL1	2.18936	0.0100649	0.241103	2.1889	0.0204577	2.09869e-07	0.0642987
152165	11_130336868_C_T	MARCKSL1	2.18936	0.0100649	0.241103	2.1889	0.0204577	2.09869e-07	0.0642987
152166	11_130337769_G_A	MARCKSL1	2.18936	0.0100649	0.228314	2.18894	0.0195015	7.50651e-07	0.0896504
152167	11_130337929_A_G	MARCKSL1	2.18936	0.0100649	0.226647	2.18895	0.0194785	7.73468e-07	0.0903367
152168	11_130338764_T_C	MARCKSL1	2.18936	0.0100649	0.226647	2.18895	0.0194785	7.73468e-07	0.0903367
152169	11_130340106_T_C	MARCKSL1	2.18936	0.0100649	0.226647	2.18895	0.0194785	7.73468e-07	0.0903367
152170	11_130340693_T_C	MARCKSL1	2.18936	0.0100649	0.241103	2.1889	0.0204577	2.09869e-07	0.0642987
152171	11_130341692_G_A	CRYBB2P1	2.2498	0.00277209	0.100465	2.24928	0.0215179	4.77843e-08	0.0423809
152172	11_130344362_T_C	CRYBB2P1	2.2498	0.00277209	0.0974959	2.24934	0.0202419	2.81201e-07	0.0687281
152173	11_130346903_A_G	MARCKSL1	2.18936	0.0100649	0.234252	2.18892	0.020011	3.83386e-07	0.0747997
152174	11_130353799_G_A	MARCKSL1	2.18936	0.0100649	0.228314	2.18894	0.0195015	7.50651e-07	0.0896504
152175	11_130355050_C_T	MARCKSL1	2.18936	0.0100649	0.226647	2.18895	0.0194785	7.73468e-07	0.0903367
152176	11_130367560_T_C	MARCKSL1	2.18936	0.0100649	0.230799	2.18894	0.0195746	6.82382e-07	0.0871105
152177	11_130370646_T_C	CRYBB2P1	2.2498	0.00277209	-0.100393	2.24938	-0.0193345	9.32299e-07	0.0954214
152178	11_130371108_T_C	CRYBB2P1	2.2498	0.00277209	-0.100393	2.24938	-0.0193345	9.32299e-07	0.0954214
152179	11_130376407_T_C	AKTIP	2.263	0.00277076	0.255975	2.26253	0.020413	2.23052e-07	0.0653182
152180	11_130376407_T_C	SF1	1.63299	0.00695791	0.256044	1.63267	0.0200188	3.79375e-07	0.0745804
152181	11_130587972_C_T	HMGB1P5	2.15236	0.00608241	0.181571	2.1519	0.0207908	1.32837e-07	0.056729
152182	11_130589676_A_G	RPL10P9	1.41965	0.464026	0.779464	1.41937	0.0196096	6.51786e-07	0.0861295
152183	11_130589935_C_T	RPL10P9	1.41965	0.464026	0.779464	1.41937	0.0196096	6.51786e-07	0.0861295
152184	11_130590053_A_G	RPL10P9	1.41965	0.464026	0.779464	1.41937	0.0196096	6.51786e-07	0.0861295
152185	11_130590470_C_A	HMGB1P5	2.15236	0.00608241	0.181571	2.1519	0.0207908	1.32837e-07	0.056729
152186	11_130590856_G_A	HMGB1P5	2.15236	0.00608241	0.181571	2.1519	0.0207908	1.32837e-07	0.056729
152187	11_130590948_G_A	HMGB1P5	2.15236	0.00608241	0.181571	2.1519	0.0207908	1.32837e-07	0.056729
152188	11_130591161_A_G	RPL10P9	1.41965	0.464026	0.779464	1.41937	0.0196096	6.51786e-07	0.0861295
152189	11_130591188_A_G	RPL10P9	1.41965	0.464026	0.779464	1.41937	0.0196096	6.51786e-07	0.0861295
152190	11_130591192_A_C	RPL10P9	1.41965	0.464026	0.779464	1.41937	0.0196096	6.51786e-07	0.0861295
152191	11_130591625_A_G	RPL10P9	1.41965	0.464026	0.779464	1.41937	0.0196096	6.51786e-07	0.0861295
152192	11_130591932_T_C	RPL10P9	1.41965	0.464026	0.779464	1.41937	0.0196096	6.51786e-07	0.0861295
152193	11_130592513_G_A	RPL10P9	1.41965	0.464026	0.779464	1.41937	0.0196096	6.51786e-07	0.0861295
152194	11_130592535_A_G	RPL10P9	1.41965	0.464026	0.779464	1.41937	0.0196096	6.51786e-07	0.0861295
152195	11_130592610_T_C	RPL10P9	1.41965	0.464026	0.779464	1.41937	0.0196096	6.51786e-07	0.0861295
152196	11_130592616_T_C	RPL10P9	1.41965	0.464026	0.779464	1.41937	0.0196096	6.51786e-07	0.0861295
152197	11_130592854_C_T	RPL10P9	1.41965	0.464026	0.779464	1.41937	0.0196096	6.51786e-07	0.0861295
152198	11_130593018_G_A	RPL10P9	1.41965	0.464026	0.779464	1.41937	0.0196096	6.51786e-07	0.0861295
152199	11_130593300_T_G	RPL10P9	1.41965	0.464026	0.779464	1.41937	0.0196096	6.51786e-07	0.0861295
152200	11_130595260_G_A	HMGB1P5	2.15236	0.00608241	0.181571	2.1519	0.0207908	1.32837e-07	0.056729
152201	11_130595323_T_C	HMGB1P5	2.15236	0.00608241	0.181571	2.1519	0.0207908	1.32837e-07	0.056729
152202	11_130636631_A_C	KANSL1	1.87238	0.00612197	0.10753	1.87201	0.0200861	3.46731e-07	0.0727493
152203	11_130642587_T_C	AP002387.2	2.27676	0.00556973	-0.126616	2.27631	-0.0200481	3.64836e-07	0.0737567
152204	11_130642923_G_A	AP002387.2	2.27676	0.00556973	-0.126616	2.27631	-0.0200481	3.64836e-07	0.0737567
152205	11_130644038_C_T	AP002387.2	2.27676	0.00556973	-0.128112	2.27628	-0.0205389	1.87847e-07	0.0624543
152206	11_130644038_C_T	RPL10P9	1.41965	0.464026	0.619075	1.41937	0.0195854	6.7279e-07	0.0869334
152207	11_130644359_C_A	AP002387.2	2.27676	0.00556973	-0.126616	2.27631	-0.0200481	3.64836e-07	0.0737567
152208	11_130733566_T_C	RPL10P9	1.41965	0.464026	0.661145	1.41938	0.0192555	1.0324e-06	0.0982203
152209	11_130733781_C_T	RPL10P9	1.41965	0.464026	0.661145	1.41938	0.0192555	1.0324e-06	0.0982203
152210	11_130734152_T_C	RPL10P9	1.41965	0.464026	0.661145	1.41938	0.0192555	1.0324e-06	0.0982203
152211	11_130737230_T_C	RPL10P9	1.41965	0.464026	0.661145	1.41938	0.0192555	1.0324e-06	0.0982203
152212	11_130740766_C_T	MTND1P23	2.06385	0.180045	0.691873	2.06343	0.0201357	3.24405e-07	0.0715697
152213	11_130740770_T_G	MTND1P23	2.06385	0.180045	0.691873	2.06343	0.0201357	3.24405e-07	0.0715697
152214	11_130745339_T_C	RPL10P9	1.41965	0.464026	0.655397	1.41938	0.0194159	8.39086e-07	0.0926367
152215	11_130746006_A_G	RPL10P9	1.41965	0.464026	0.662591	1.41938	0.0192977	9.77718e-07	0.0968341
152216	11_131097515_T_C	MKRN1	1.56138	0.0155073	-0.137101	1.56109	-0.0193773	8.82146e-07	0.0940122
152217	11_131097751_T_C	MKRN1	1.56138	0.0155073	-0.137101	1.56109	-0.0193773	8.82146e-07	0.0940122
152218	11_131097804_A_G	MKRN1	1.56138	0.0155073	-0.137101	1.56109	-0.0193773	8.82146e-07	0.0940122
152219	11_131099504_A_G	AC133644.2	2.17302	0.0218374	-0.22148	2.17261	-0.0194578	7.946e-07	0.0911214
152220	11_131099515_T_C	AC133644.2	2.17302	0.0218374	-0.233142	2.17261	-0.0195003	7.5183e-07	0.089678
152221	11_131099515_T_C	AP002387.2	2.27676	0.00556973	-0.136296	2.27631	-0.0198719	4.61274e-07	0.0785484
152222	11_131099515_T_C	KANSL1	1.87238	0.00612197	-0.113984	1.87203	-0.0194506	8.02094e-07	0.0913198
152223	11_131160436_C_T	ITGAE	2.08166	0.00183007	0.11417	2.08118	0.0214813	5.03493e-08	0.0432732
152224	11_131161150_A_C	ITGAE	2.08166	0.00183007	0.121075	2.0812	0.0209853	1.01381e-07	0.0524532
152225	11_131161306_G_A	ITGAE	2.08166	0.00183007	0.11417	2.08118	0.0214813	5.03493e-08	0.0432732
152226	11_131161922_A_G	ITGAE	2.08166	0.00183007	0.11417	2.08118	0.0214813	5.03493e-08	0.0432732
152227	11_131164496_T_G	AC116407.2	1.67229	0.00592911	-0.188003	1.67196	-0.020049	3.6439e-07	0.07372
152228	11_131164496_T_G	CD3D	1.09903	0.0140405	0.17206	1.09882	0.0192707	1.01236e-06	0.0977507
152229	11_131164496_T_G	GIMAP4	1.07707	0.0320889	-0.247263	1.07687	-0.0192083	1.09707e-06	0.0999482
152230	11_131164496_T_G	TXN2	1.97239	0.00164402	0.145337	1.97198	0.0203437	2.4506e-07	0.0665254
152231	11_131183121_T_C	AC116407.2	1.67229	0.00592911	-0.195381	1.67187	-0.0224982	1.1427e-08	0.0286203
152232	11_131183121_T_C	ARPC2	1.05741	0.00572832	0.104609	1.05722	0.0193133	9.58193e-07	0.0962692
152233	11_131183121_T_C	C12orf75	2.18488	0.00503413	0.220632	2.18441	0.0207361	1.43272e-07	0.058046
152234	11_131183121_T_C	CD164	1.07969	0.0242762	-0.218765	1.07945	-0.0209506	1.06414e-07	0.0533772
152235	11_131183121_T_C	CD3D	1.09903	0.0140405	0.168248	1.0988	0.0203832	2.32266e-07	0.0658095
152236	11_131183121_T_C	CHMP5	1.3274	0.0069807	-0.144829	1.32714	-0.0196638	6.07118e-07	0.0846251
152237	11_131183121_T_C	GIMAP4	1.07707	0.0320889	-0.233139	1.07687	-0.0196076	6.53487e-07	0.0862192
152238	11_131183121_T_C	GIMAP7	0.798956	0.0406244	-0.191912	0.798805	-0.0194307	8.23117e-07	0.0921178
152239	11_131183121_T_C	GPR155	1.51149	0.0189793	-0.254726	1.5112	-0.0195483	7.06253e-07	0.0879734
152240	11_131183121_T_C	HOPX	2.28756	0.0106555	0.29251	2.28713	0.0192495	1.04046e-06	0.0983484
152241	11_131183121_T_C	IFIT1	0.942456	0.0958851	-0.342737	0.942279	-0.0193501	9.13686e-07	0.0949027
152242	11_131183121_T_C	ISG15	0.699522	0.330725	-0.477821	0.699386	-0.0196794	5.94773e-07	0.0841423
152243	11_131183121_T_C	LCK	1.58846	0.0251365	0.300251	1.58817	0.0192264	1.07185e-06	0.0993199
152244	11_131183121_T_C	LNPEP	1.81452	0.00317364	-0.145738	1.81417	-0.0195113	7.41123e-07	0.0893256
152245	11_131183121_T_C	LY6E	0.801194	0.0771877	-0.279026	0.801023	-0.0206145	1.69358e-07	0.060923
152246	11_131183121_T_C	MX2	1.24612	0.0230768	-0.22733	1.24588	-0.0193177	9.52856e-07	0.0960858
152247	11_131183121_T_C	OAS2	1.5375	0.0092264	-0.192619	1.53719	-0.0200763	3.51296e-07	0.0730002
152248	11_131183121_T_C	PPM1K	1.26016	0.0178208	-0.21227	1.2599	-0.020116	3.33125e-07	0.0720014
152249	11_131183121_T_C	RTP4	1.5046	0.015904	-0.242099	1.50429	-0.0202453	2.79923e-07	0.0686234
152250	11_131183121_T_C	SAMD9	0.986421	0.0611832	-0.30087	0.98622	-0.0202278	2.86619e-07	0.0690957
152251	11_131183121_T_C	STX17	2.0564	0.00150612	-0.13416	2.056	-0.0198046	5.04324e-07	0.0806894
152252	11_131183121_T_C	TXN2	1.97239	0.00164402	0.134727	1.97198	0.0202684	2.71339e-07	0.0682897
152253	11_131183121_T_C	UBE2L6	1.20534	0.0211344	-0.210293	1.20512	-0.0192504	1.03915e-06	0.0983189
152254	11_131193266_C_T	AC116407.2	1.67229	0.00592911	-0.200763	1.67193	-0.0209412	1.07816e-07	0.053525
152255	11_131198294_C_T	AC116407.2	1.67229	0.00592911	-0.200763	1.67193	-0.0209412	1.07816e-07	0.053525
152256	11_131198923_C_T	AC116407.2	1.67229	0.00592911	-0.200763	1.67193	-0.0209412	1.07816e-07	0.053525
152257	11_131215034_G_A	MKRN1	1.56138	0.0155073	-0.186401	1.56108	-0.0196091	6.52242e-07	0.08613
152258	11_133282406_T_C	AP002387.2	2.27676	0.00556973	0.142777	2.27632	0.0197593	5.35391e-07	0.082035
152259	11_133282406_T_C	GTF2F1	2.0349	0.00122675	0.0773252	2.03452	0.0194556	7.96882e-07	0.091188
152260	11_133387877_G_A	PASK	1.85421	0.0483858	0.387101	1.85383	0.0200186	3.79492e-07	0.0745898
152261	11_133409831_A_G	RPL10P9	1.41965	0.464026	0.700477	1.41933	0.0211924	7.58327e-08	0.0484073
152262	11_133411081_G_A	AP002387.2	2.27676	0.00556973	0.13061	2.27629	0.0203843	2.31896e-07	0.0657947
152263	11_133411081_G_A	HOXB2	2.19063	0.00753598	0.134765	2.19023	0.0193034	9.70632e-07	0.0967266
152264	11_133411081_G_A	RPL10P9	1.41965	0.464026	-0.768959	1.41925	-0.0235664	2.24379e-09	0.0203342
152265	11_133412620_A_G	AP002387.2	2.27676	0.00556973	-0.125906	2.27633	-0.0194889	7.631e-07	0.0900748
152266	11_133412620_A_G	RPL10P9	1.41965	0.464026	0.693352	1.41933	0.0211051	8.57348e-08	0.0501632
152267	11_133413189_G_A	AP002387.2	2.27676	0.00556973	0.126531	2.27633	0.0195744	6.8255e-07	0.0871188
152268	11_133413189_G_A	HOXB2	2.19063	0.00753598	0.136491	2.19022	0.0193743	8.85549e-07	0.0940634
152269	11_133413189_G_A	RPL10P9	1.41965	0.464026	-0.798574	1.41923	-0.0242309	7.86275e-10	0.015846
152270	11_133422481_C_T	RPL10P9	1.41965	0.464026	0.643693	1.41936	0.0199171	4.34411e-07	0.0773287
152271	11_133425317_T_C	RPL10P9	1.41965	0.464026	0.657289	1.41934	0.0208724	1.18637e-07	0.0551013
152272	11_133432051_A_G	AC133644.2	2.17302	0.0218374	-0.271739	2.17257	-0.0204222	2.20269e-07	0.0650638
152273	11_133432051_A_G	MRPL53	2.00575	0.00536248	-0.128114	2.00538	-0.0192907	9.86594e-07	0.0970491
152274	11_133432051_A_G	RPL10P9	1.41965	0.464026	0.779416	1.41936	0.0200642	3.57042e-07	0.0732943
152275	11_133432254_A_C	KIAA1551	1.69232	0.00420081	-0.0930178	1.69197	-0.0204201	2.20907e-07	0.0651107
152276	11_133432254_A_C	RPL10P9	1.41965	0.464026	0.688759	1.41937	0.0198358	4.8387e-07	0.079534
152277	11_133432351_T_C	KIAA1551	1.69232	0.00420081	-0.0930178	1.69197	-0.0204201	2.20907e-07	0.0651107
152278	11_133432351_T_C	RPL10P9	1.41965	0.464026	0.688759	1.41937	0.0198358	4.8387e-07	0.079534
152279	11_133432374_C_T	KIAA1551	1.69232	0.00420081	-0.0887018	1.69198	-0.0199398	4.21526e-07	0.0767482
152280	11_133432374_C_T	RPL10P9	1.41965	0.464026	0.667079	1.41937	0.0197088	5.72231e-07	0.0833066
152281	11_133432415_C_T	KIAA1551	1.69232	0.00420081	-0.0930178	1.69197	-0.0204201	2.20907e-07	0.0651107
152282	11_133432415_C_T	RPL10P9	1.41965	0.464026	0.688759	1.41937	0.0198358	4.8387e-07	0.079534
152283	11_133435765_C_T	AP002387.2	2.27676	0.00556973	0.129488	2.27632	0.0198144	4.97809e-07	0.0804102
152284	11_133435765_C_T	KIAA1551	1.69232	0.00420081	0.0849796	1.692	0.019502	7.5019e-07	0.0896263
152285	11_133435765_C_T	RPL10P9	1.41965	0.464026	-0.709602	1.41932	-0.0214116	5.56049e-08	0.0445695
152286	11_133436208_A_C	AP002387.2	2.27676	0.00556973	0.128765	2.27631	0.0198619	4.67445e-07	0.0787341
152287	11_133436208_A_C	KANSL1	1.87238	0.00612197	0.108707	1.87202	0.0196326	6.32461e-07	0.0854723
152288	11_133436208_A_C	MTND1P23	2.06385	0.180045	-0.575678	2.06347	-0.0193007	9.73915e-07	0.0967308
152289	11_133436208_A_C	RPL10P9	1.41965	0.464026	-0.738143	1.41929	-0.0224674	1.19624e-08	0.0289035
152290	11_133440533_C_A	AP002387.2	2.27676	0.00556973	0.12743	2.27629	0.0204245	2.19586e-07	0.0650155
152291	11_133440533_C_A	KANSL1	1.87238	0.00612197	0.10799	1.872	0.0202618	2.73767e-07	0.068446
152292	11_133440533_C_A	MTND1P23	2.06385	0.180045	-0.603918	2.0634	-0.0209846	1.01473e-07	0.0524682
152293	11_133440533_C_A	RPL10P9	1.41965	0.464026	-0.721314	1.41928	-0.0227529	7.80134e-09	0.0268697
152294	11_133444279_C_T	AP002387.2	2.27676	0.00556973	0.128359	2.2763	0.0202759	2.68585e-07	0.0680845
152295	11_133444279_C_T	KANSL1	1.87238	0.00612197	0.105152	1.87203	0.0194451	8.07882e-07	0.0915181
152296	11_133444279_C_T	MTND1P23	2.06385	0.180045	-0.610839	2.0634	-0.0209328	1.09075e-07	0.0537623
152297	11_133444279_C_T	RPL10P9	1.41965	0.464026	-0.710134	1.4193	-0.0220921	2.082e-08	0.0338428
152298	11_133444978_G_A	AP002387.2	2.27676	0.00556973	0.130444	2.27629	0.0204554	2.10527e-07	0.0643479
152299	11_133444978_G_A	KANSL1	1.87238	0.00612197	0.108537	1.87201	0.019925	4.29896e-07	0.0770963
152300	11_133444978_G_A	MTND1P23	2.06385	0.180045	-0.627424	2.06338	-0.0213436	6.12457e-08	0.0458283
152301	11_133444978_G_A	RPL10P9	1.41965	0.464026	-0.696705	1.41932	-0.0215154	4.79537e-08	0.0424669
152302	11_133445974_G_T	AP002387.2	2.27676	0.00556973	0.141348	2.27622	0.0218321	3.0408e-08	0.0371186
152303	11_133445974_G_T	KANSL1	1.87238	0.00612197	0.111281	1.872	0.0201207	3.31021e-07	0.0718651
152304	11_133445974_G_T	MTND1P23	2.06385	0.180045	-0.605453	2.06343	-0.0202728	2.69719e-07	0.0681723
152305	11_133445974_G_T	PASK	1.85421	0.0483858	0.279223	1.85384	0.0198589	4.69346e-07	0.0787991
152306	11_133445974_G_T	RPL10P9	1.41965	0.464026	-0.723979	1.4193	-0.0220063	2.36039e-08	0.0347669
152307	11_133454191_G_A	AP002387.2	2.27676	0.00556973	0.135064	2.27626	0.0211058	8.56533e-08	0.0501493
152308	11_133454191_G_A	KANSL1	1.87238	0.00612197	0.110273	1.872	0.020174	3.08142e-07	0.0706222
152309	11_133454191_G_A	MKRN1	1.56138	0.0155073	0.132117	1.56109	0.0193707	8.89724e-07	0.0941606
152310	11_133454191_G_A	MTND1P23	2.06385	0.180045	-0.61627	2.0634	-0.0209062	1.13193e-07	0.0543603
152311	11_133454191_G_A	RPL10P9	1.41965	0.464026	-0.748675	1.41927	-0.0230569	4.9212e-09	0.0236871
152312	11_133469980_G_A	AP002387.2	2.27676	0.00556973	0.135064	2.27626	0.0211058	8.56533e-08	0.0501493
152313	11_133469980_G_A	KANSL1	1.87238	0.00612197	0.110273	1.872	0.020174	3.08142e-07	0.0706222
152314	11_133469980_G_A	MKRN1	1.56138	0.0155073	0.132117	1.56109	0.0193707	8.89724e-07	0.0941606
152315	11_133469980_G_A	MTND1P23	2.06385	0.180045	-0.61627	2.0634	-0.0209062	1.13193e-07	0.0543603
152316	11_133469980_G_A	RPL10P9	1.41965	0.464026	-0.748675	1.41927	-0.0230569	4.9212e-09	0.0236871
152317	11_133477020_C_T	AP002387.2	2.27676	0.00556973	0.130777	2.27631	0.0199934	3.92444e-07	0.0752629
152318	11_133477020_C_T	KANSL1	1.87238	0.00612197	0.114995	1.87199	0.020581	1.77333e-07	0.0614294
152319	11_133477020_C_T	RPL10P9	1.41965	0.464026	-0.694159	1.41934	-0.0208947	1.15012e-07	0.0545506
152320	11_133487573_G_A	PASK	1.85421	0.0483858	-0.287747	1.85386	-0.0193916	8.65911e-07	0.0935123
152321	11_133488215_G_A	MTND1P23	2.06385	0.180045	-0.622803	2.06341	-0.0208156	1.28361e-07	0.0562902
152322	11_133488215_G_A	RPL10P9	1.41965	0.464026	-0.771793	1.41926	-0.023417	2.82989e-09	0.020709
152323	11_133493738_T_G	ATP5MPL	1.09211	0.00915614	0.167191	1.09189	0.0200316	3.72951e-07	0.0743226
152324	11_133493738_T_G	RSL24D1	1.11185	0.0213174	0.266235	1.11159	0.0213555	6.02177e-08	0.0455194
152325	11_133494198_T_G	RPL10P9	1.41965	0.464026	-0.699638	1.41933	-0.0210944	8.70285e-08	0.0503282
152326	11_133494801_A_G	ATP5MPL	1.09211	0.00915614	0.167191	1.09189	0.0200316	3.72951e-07	0.0743226
152327	11_133494801_A_G	RSL24D1	1.11185	0.0213174	0.266235	1.11159	0.0213555	6.02177e-08	0.0455194
152328	11_133494820_A_G	ATP5MPL	1.09211	0.00915614	0.167191	1.09189	0.0200316	3.72951e-07	0.0743226
152329	11_133494820_A_G	RSL24D1	1.11185	0.0213174	0.266235	1.11159	0.0213555	6.02177e-08	0.0455194
152330	11_133495152_A_G	ATP5MPL	1.09211	0.00915614	0.167191	1.09189	0.0200316	3.72951e-07	0.0743226
152331	11_133495152_A_G	RSL24D1	1.11185	0.0213174	0.266235	1.11159	0.0213555	6.02177e-08	0.0455194
152332	11_133497517_T_C	MTND1P23	2.06385	0.180045	-0.601958	2.06342	-0.0204777	2.0424e-07	0.0638346
152333	11_133497517_T_C	RPL10P9	1.41965	0.464026	-0.750562	1.41926	-0.0231788	4.08399e-09	0.022787
152334	11_133499437_T_C	RPL10P9	1.41965	0.464026	-0.721541	1.41932	-0.0215671	4.45374e-08	0.0416574
152335	11_133518847_G_A	GTF2F1	2.0349	0.00122675	0.0696309	2.03451	0.0196535	6.1531e-07	0.0849534
152336	11_133520839_T_C	GTF2F1	2.0349	0.00122675	0.0680636	2.03451	0.0196264	6.37646e-07	0.0857156
152337	11_133520839_T_C	KANSL1	1.87238	0.00612197	0.106324	1.87202	0.0196379	6.2803e-07	0.0853535
152338	11_133528365_G_A	GTF2F1	2.0349	0.00122675	0.0757158	2.03447	0.0207391	1.42676e-07	0.0579428
152339	11_133529962_T_C	GTF2F1	2.0349	0.00122675	0.0727631	2.03447	0.0205151	1.94076e-07	0.0630223
152340	11_133532954_T_C	AP002387.2	2.27676	0.00556973	-0.135171	2.27629	-0.0203525	2.42134e-07	0.066353
152341	11_133532954_T_C	CRYBB2P1	2.2498	0.00277209	0.0994472	2.24937	0.0195826	6.75274e-07	0.0869832
152342	11_133532954_T_C	PCMTD1	1.90432	0.00227027	-0.0813564	1.90393	-0.0201827	3.04562e-07	0.0703349
152343	11_133532954_T_C	RPL10P9	1.41965	0.464026	0.755949	1.41929	0.022383	1.35599e-08	0.0301567
152344	11_133542596_C_A	POLR2D	2.25137	0.000719609	0.0886782	2.25094	0.0196875	5.88455e-07	0.0839298
152345	11_133542648_T_C	KANSL1	1.87238	0.00612197	-0.106943	1.87204	-0.0192279	1.06976e-06	0.0992266
152346	11_133542648_T_C	RPS17	0.608579	0.0362017	0.0814007	0.608454	0.020227	2.86932e-07	0.0691367
152347	11_133544776_A_G	KANSL1	1.87238	0.00612197	-0.111106	1.872	-0.0201464	3.19801e-07	0.07133
152348	11_133545092_T_C	KANSL1	1.87238	0.00612197	-0.111106	1.872	-0.0201464	3.19801e-07	0.07133
152349	11_133545288_A_G	KANSL1	1.87238	0.00612197	-0.111106	1.872	-0.0201464	3.19801e-07	0.07133
152350	11_133545576_G_T	KANSL1	1.87238	0.00612197	-0.111106	1.872	-0.0201464	3.19801e-07	0.07133
152351	11_133550580_A_G	UPF3A	2.07246	0.00400465	0.16169	2.07206	0.0196527	6.16026e-07	0.0849745
152352	11_133553782_T_C	ZSWIM7	2.17458	0.00325617	0.205149	2.17409	0.0212283	7.20885e-08	0.0478158
152353	11_133568326_T_C	MTND1P23	2.06385	0.180045	0.663756	2.06347	0.0193197	9.50396e-07	0.0959926
152354	11_133574194_T_C	MTND1P23	2.06385	0.180045	0.707141	2.06346	0.0195896	6.69097e-07	0.0868652
152355	11_133600287_G_A	MKRN1	1.56138	0.0155073	-0.20314	1.56104	-0.0208841	1.16725e-07	0.0548283
152356	11_133603003_C_T	MKRN1	1.56138	0.0155073	-0.20314	1.56104	-0.0208841	1.16725e-07	0.0548283
152357	11_133603096_C_T	MKRN1	1.56138	0.0155073	-0.20314	1.56104	-0.0208841	1.16725e-07	0.0548283
152358	11_133603560_T_C	MKRN1	1.56138	0.0155073	-0.20314	1.56104	-0.0208841	1.16725e-07	0.0548283
152359	11_133604079_T_G	HOXB2	2.19063	0.00753598	0.149255	2.19023	0.0192208	1.0795e-06	0.099595
152360	11_133605383_G_A	MKRN1	1.56138	0.0155073	-0.198611	1.56108	-0.0196761	5.97371e-07	0.0842769
152361	11_133609853_C_T	DHX58	2.0589	0.00580876	-0.138633	2.05852	-0.0193052	9.68335e-07	0.0966363
152362	11_133609853_C_T	GPR155	1.51149	0.0189793	-0.18701	1.51115	-0.0210492	9.2714e-08	0.0510549
152363	11_133609853_C_T	MKRN1	1.56138	0.0155073	-0.176024	1.56103	-0.0210613	9.11598e-08	0.0507718
152364	11_133610545_C_T	GPR155	1.51149	0.0189793	-0.193251	1.51113	-0.0216199	4.12899e-08	0.0407727
152365	11_133610545_C_T	MKRN1	1.56138	0.0155073	-0.177281	1.56103	-0.0210841	8.83012e-08	0.0504903
152366	11_133612032_A_G	DHX58	2.0589	0.00580876	-0.142234	2.0585	-0.0198347	4.84602e-07	0.0795861
152367	11_133612032_A_G	GPR155	1.51149	0.0189793	-0.19021	1.51114	-0.0214406	5.33543e-08	0.0441667
152368	11_133612032_A_G	MKRN1	1.56138	0.0155073	-0.181455	1.56101	-0.0217428	3.45996e-08	0.0385017
152369	11_133612032_A_G	PPIA	1.22328	0.00749932	0.092255	1.22305	0.0194731	7.7898e-07	0.0905641
152370	11_133612032_A_G	PPIB	1.4742	0.00283852	0.0754376	1.47393	0.019231	1.06543e-06	0.099094
152371	11_133613312_T_C	AZI2	1.76986	0.00301367	-0.104581	1.76951	-0.0198529	4.73057e-07	0.0789972
152372	11_133613312_T_C	GPR155	1.51149	0.0189793	-0.193743	1.51119	-0.019988	3.95326e-07	0.0754889
152373	11_133613312_T_C	MKRN1	1.56138	0.0155073	-0.20177	1.561	-0.022125	1.98408e-08	0.0333723
152374	11_133613312_T_C	PPM1K	1.26016	0.0178208	-0.152854	1.25992	-0.0194768	7.75235e-07	0.0904119
152375	11_133619791_T_C	HOXB2	2.19063	0.00753598	0.149284	2.19019	0.0201293	3.27223e-07	0.0717474
152376	11_133620021_A_C	HOXB2	2.19063	0.00753598	0.149284	2.19019	0.0201293	3.27223e-07	0.0717474
152377	11_133621049_T_G	HOXB2	2.19063	0.00753598	0.149284	2.19019	0.0201293	3.27223e-07	0.0717474
152378	11_133621698_G_A	HOXB2	2.19063	0.00753598	0.149284	2.19019	0.0201293	3.27223e-07	0.0717474
152379	11_133621867_T_C	HOXB2	2.19063	0.00753598	0.149284	2.19019	0.0201293	3.27223e-07	0.0717474
152380	11_133623939_G_A	HOXB2	2.19063	0.00753598	0.149284	2.19019	0.0201293	3.27223e-07	0.0717474
152381	11_133628252_G_A	HOXB2	2.19063	0.00753598	0.146911	2.19022	0.0195208	7.32056e-07	0.0890025
152382	11_133744497_T_C	GARS	2.07968	0.00211995	0.196773	2.07926	0.0200966	3.41914e-07	0.0724771
152383	11_133754969_T_C	HOPX	2.28756	0.0106555	0.339466	2.28707	0.020721	1.4628e-07	0.0583927
152384	11_133754969_T_C	PRDX5	1.67704	0.00425492	0.160818	1.67672	0.0195867	6.71605e-07	0.086921
152385	11_133755019_A_G	HOPX	2.28756	0.0106555	0.339466	2.28707	0.020721	1.4628e-07	0.0583927
152386	11_133755019_A_G	PRDX5	1.67704	0.00425492	0.160818	1.67672	0.0195867	6.71605e-07	0.086921
152387	11_133755796_A_G	HOPX	2.28756	0.0106555	0.339466	2.28707	0.020721	1.4628e-07	0.0583927
152388	11_133755796_A_G	PRDX5	1.67704	0.00425492	0.160818	1.67672	0.0195867	6.71605e-07	0.086921
152389	11_133758690_T_C	HOPX	2.28756	0.0106555	0.339466	2.28707	0.020721	1.4628e-07	0.0583927
152390	11_133758690_T_C	PRDX5	1.67704	0.00425492	0.160818	1.67672	0.0195867	6.71605e-07	0.086921
152391	11_133759697_T_C	HOPX	2.28756	0.0106555	0.339466	2.28707	0.020721	1.4628e-07	0.0583927
152392	11_133759697_T_C	PRDX5	1.67704	0.00425492	0.160818	1.67672	0.0195867	6.71605e-07	0.086921
152393	11_133759745_T_C	HOPX	2.28756	0.0106555	0.339466	2.28707	0.020721	1.4628e-07	0.0583927
152394	11_133759745_T_C	PRDX5	1.67704	0.00425492	0.160818	1.67672	0.0195867	6.71605e-07	0.086921
152395	11_133760568_A_G	HOPX	2.28756	0.0106555	0.339466	2.28707	0.020721	1.4628e-07	0.0583927
152396	11_133760568_A_G	PRDX5	1.67704	0.00425492	0.160818	1.67672	0.0195867	6.71605e-07	0.086921
152397	11_133760940_A_G	HOPX	2.28756	0.0106555	0.339466	2.28707	0.020721	1.4628e-07	0.0583927
152398	11_133760940_A_G	PRDX5	1.67704	0.00425492	0.160818	1.67672	0.0195867	6.71605e-07	0.086921
152399	11_133762565_A_G	HOPX	2.28756	0.0106555	0.339466	2.28707	0.020721	1.4628e-07	0.0583927
152400	11_133762565_A_G	PRDX5	1.67704	0.00425492	0.160818	1.67672	0.0195867	6.71605e-07	0.086921
152401	11_133765154_C_T	HOPX	2.28756	0.0106555	0.339466	2.28707	0.020721	1.4628e-07	0.0583927
152402	11_133765154_C_T	PRDX5	1.67704	0.00425492	0.160818	1.67672	0.0195867	6.71605e-07	0.086921
152403	11_133765503_A_G	HOPX	2.28756	0.0106555	0.339466	2.28707	0.020721	1.4628e-07	0.0583927
152404	11_133765503_A_G	PRDX5	1.67704	0.00425492	0.160818	1.67672	0.0195867	6.71605e-07	0.086921
152405	11_133765521_A_G	HOPX	2.28756	0.0106555	0.339466	2.28707	0.020721	1.4628e-07	0.0583927
152406	11_133765521_A_G	PRDX5	1.67704	0.00425492	0.160818	1.67672	0.0195867	6.71605e-07	0.086921
152407	11_133765734_A_G	HOPX	2.28756	0.0106555	0.339466	2.28707	0.020721	1.4628e-07	0.0583927
152408	11_133765734_A_G	PRDX5	1.67704	0.00425492	0.160818	1.67672	0.0195867	6.71605e-07	0.086921
152409	11_133765839_G_A	HOPX	2.28756	0.0106555	0.339466	2.28707	0.020721	1.4628e-07	0.0583927
152410	11_133765839_G_A	PRDX5	1.67704	0.00425492	0.160818	1.67672	0.0195867	6.71605e-07	0.086921
152411	11_133766558_G_A	HOPX	2.28756	0.0106555	0.339466	2.28707	0.020721	1.4628e-07	0.0583927
152412	11_133766558_G_A	PRDX5	1.67704	0.00425492	0.160818	1.67672	0.0195867	6.71605e-07	0.086921
152413	11_133766971_G_T	HOPX	2.28756	0.0106555	0.339466	2.28707	0.020721	1.4628e-07	0.0583927
152414	11_133766971_G_T	PRDX5	1.67704	0.00425492	0.160818	1.67672	0.0195867	6.71605e-07	0.086921
152415	11_133939915_A_G	CRYBB2P1	2.2498	0.00277209	-0.0997867	2.24938	-0.0194891	7.62922e-07	0.0900713
152416	11_134067129_T_C	AC133644.2	2.17302	0.0218374	0.221022	2.17257	0.0204373	2.15776e-07	0.0647854
152417	11_134071209_G_T	AC133644.2	2.17302	0.0218374	0.215888	2.17259	0.0198244	4.91257e-07	0.0800472
152418	11_134076048_T_C	AC133644.2	2.17302	0.0218374	0.214077	2.17261	0.0194471	8.05727e-07	0.0914235
152419	11_134080929_A_G	AC133644.2	2.17302	0.0218374	0.214077	2.17261	0.0194471	8.05727e-07	0.0914235
152420	11_134087594_T_C	AC133644.2	2.17302	0.0218374	0.221768	2.17258	0.0201643	3.1221e-07	0.0709204
152421	11_134088716_T_G	AC133644.2	2.17302	0.0218374	0.214077	2.17261	0.0194471	8.05727e-07	0.0914235
152422	11_134089463_C_T	AC133644.2	2.17302	0.0218374	0.221768	2.17258	0.0201643	3.1221e-07	0.0709204
152423	11_134091355_C_T	AC133644.2	2.17302	0.0218374	0.214077	2.17261	0.0194471	8.05727e-07	0.0914235
152424	11_134092051_T_C	AC133644.2	2.17302	0.0218374	0.221768	2.17258	0.0201643	3.1221e-07	0.0709204
152425	11_134099642_G_A	AC133644.2	2.17302	0.0218374	0.214077	2.17261	0.0194471	8.05727e-07	0.0914235
152426	11_134100320_C_T	AC133644.2	2.17302	0.0218374	0.214077	2.17261	0.0194471	8.05727e-07	0.0914235
152427	11_134101832_C_T	AC133644.2	2.17302	0.0218374	0.221768	2.17258	0.0201643	3.1221e-07	0.0709204
152428	11_134107938_G_A	AC133644.2	2.17302	0.0218374	0.214077	2.17261	0.0194471	8.05727e-07	0.0914235
152429	11_134123361_G_A	AC133644.2	2.17302	0.0218374	0.221768	2.17258	0.0201643	3.1221e-07	0.0709204
152430	11_134128003_G_A	AC133644.2	2.17302	0.0218374	0.221768	2.17258	0.0201643	3.1221e-07	0.0709204
152431	11_134128458_C_T	AC133644.2	2.17302	0.0218374	0.214077	2.17261	0.0194471	8.05727e-07	0.0914235
152432	11_134132735_G_A	AC133644.2	2.17302	0.0218374	0.221768	2.17258	0.0201643	3.1221e-07	0.0709204
152433	11_134139216_G_T	AC133644.2	2.17302	0.0218374	0.221768	2.17258	0.0201643	3.1221e-07	0.0709204
152434	11_134140827_G_A	AC133644.2	2.17302	0.0218374	0.214077	2.17261	0.0194471	8.05727e-07	0.0914235
152435	11_134157322_G_A	AC133644.2	2.17302	0.0218374	0.219815	2.1726	0.0196389	6.27275e-07	0.0853471
152436	11_134160873_C_T	AC133644.2	2.17302	0.0218374	0.219815	2.1726	0.0196389	6.27275e-07	0.0853471
152437	11_134162646_G_A	AC133644.2	2.17302	0.0218374	0.219815	2.1726	0.0196389	6.27275e-07	0.0853471
152438	11_134164410_C_T	AC133644.2	2.17302	0.0218374	0.219815	2.1726	0.0196389	6.27275e-07	0.0853471
152439	11_134171989_T_C	AC133644.2	2.17302	0.0218374	0.219815	2.1726	0.0196389	6.27275e-07	0.0853471
152440	11_134225779_C_T	AC133644.2	2.17302	0.0218374	0.221434	2.17259	0.0200189	3.79339e-07	0.0745744
152441	11_134245221_T_C	MBIP	2.2117	0.000670886	0.0900145	2.21124	0.0204649	2.07822e-07	0.0641573
152442	11_134249926_C_T	MBIP	2.2117	0.000670886	0.0911762	2.21123	0.0206665	1.57678e-07	0.0596075
152443	11_134250431_A_G	MBIP	2.2117	0.000670886	0.0911762	2.21123	0.0206665	1.57678e-07	0.0596075
152444	11_134262810_C_T	MAP1LC3B	1.79915	0.00260993	0.101757	1.79882	0.0192659	1.0186e-06	0.0979318
152445	11_134266299_C_T	MAP1LC3B	1.79915	0.00260993	0.106622	1.7988	0.0198379	4.82537e-07	0.0794239
152446	11_134266299_C_T	MBIP	2.2117	0.000670886	0.0912973	2.21129	0.019257	1.03045e-06	0.0981894
152447	11_134415520_A_G	MTND1P23	2.06385	0.180045	0.770387	2.06333	0.0224365	1.25257e-08	0.0292885
152448	11_134437588_C_A	MTCO1P12	2.04621	0.314694	1.23955	2.0458	0.0201684	3.10469e-07	0.0707559
152449	11_134437999_G_A	MTCO1P12	2.04621	0.314694	1.2442	2.04579	0.0202441	2.80364e-07	0.0686528
152450	11_134467717_A_C	EIF2AK2	1.108	0.0276115	-0.199029	1.10777	-0.0203103	2.56385e-07	0.0673859
152451	11_134467717_A_C	GIMAP4	1.07707	0.0320889	-0.19965	1.07687	-0.0195164	7.36278e-07	0.089174
152452	11_134467717_A_C	GPR155	1.51149	0.0189793	-0.218239	1.5112	-0.019451	8.01705e-07	0.0913087
152453	11_134467717_A_C	ID3	2.11145	0.0147808	0.28194	2.11102	0.0201633	3.12622e-07	0.0709352
152454	11_134467717_A_C	IFI44	1.19688	0.0268182	-0.201875	1.19666	-0.0193353	9.31395e-07	0.0954183
152455	11_134467717_A_C	LY6E	0.801194	0.0771877	-0.225908	0.801043	-0.0194132	8.42046e-07	0.0927651
152456	11_134467717_A_C	MARCKSL1	2.18936	0.0100649	0.235558	2.18895	0.0192565	1.03109e-06	0.0981894
152457	11_134467717_A_C	PPM1K	1.26016	0.0178208	-0.177361	1.25992	-0.019518	7.34724e-07	0.0890919
152458	11_134467717_A_C	SAMD9	0.986421	0.0611832	-0.251865	0.98623	-0.0196929	5.84273e-07	0.0838097
152459	11_134467717_A_C	SNHG3	1.95462	0.00502218	0.159427	1.95426	0.019395	8.62079e-07	0.0934068
152460	11_134467717_A_C	TRIM21	1.91937	0.00355976	-0.15433	1.91892	-0.0216847	3.76206e-08	0.0395647
152461	11_134482823_A_G	AC116407.2	1.67229	0.00592911	-0.234866	1.67198	-0.0192784	1.00241e-06	0.0974377
152462	11_134503568_A_G	EPHB6	2.34007	0.00467456	0.164759	2.33962	0.019476	7.76051e-07	0.09045
152463	11_134597075_C_A	EPHB6	2.34007	0.00467456	0.235524	2.33957	0.0205525	1.84401e-07	0.0621625
152464	11_134601656_G_A	EPHB6	2.34007	0.00467456	0.232017	2.33959	0.0202338	2.84301e-07	0.0689258
152465	11_134603859_G_T	EPHB6	2.34007	0.00467456	0.232017	2.33959	0.0202338	2.84301e-07	0.0689258
152466	11_134606930_T_G	EPHB6	2.34007	0.00467456	0.213367	2.33962	0.0195518	7.02962e-07	0.087809
152467	11_134606930_T_G	RPL10P9	1.41965	0.464026	1.12665	1.41938	0.0194754	7.7666e-07	0.0904705
152468	11_134607130_T_C	RPL10P9	1.41965	0.464026	0.742901	1.41936	0.0199972	3.90493e-07	0.0751163
152469	11_134608091_A_G	RPL10P9	1.41965	0.464026	0.810105	1.41935	0.0205368	1.884e-07	0.0625261
152470	11_134609998_C_T	RPL10P9	1.41965	0.464026	0.765345	1.41936	0.0202119	2.92835e-07	0.0693895
152471	11_134643268_G_A	CD59	1.9949	0.00302465	0.22665	1.9945	0.0198723	4.61052e-07	0.078532
152472	11_134643544_C_T	CD59	1.9949	0.00302465	0.22665	1.9945	0.0198723	4.61052e-07	0.078532
152473	11_134712852_G_A	CRYBB2P1	2.2498	0.00277209	0.198236	2.24938	0.0193077	9.65229e-07	0.0964954
152474	11_134758130_G_T	RPL10P9	1.41965	0.464026	0.833564	1.41933	0.0209166	1.1157e-07	0.0541595
152475	11_134758852_G_A	RPL10P9	1.41965	0.464026	0.833564	1.41933	0.0209166	1.1157e-07	0.0541595
152476	11_134758994_G_T	RPL10P9	1.41965	0.464026	0.833564	1.41933	0.0209166	1.1157e-07	0.0541595
152477	11_134759058_C_T	RPL10P9	1.41965	0.464026	0.833564	1.41933	0.0209166	1.1157e-07	0.0541595
152478	11_134760901_T_C	RPL10P9	1.41965	0.464026	0.833564	1.41933	0.0209166	1.1157e-07	0.0541595
152479	11_134768389_T_C	RPL10P9	1.41965	0.464026	0.833564	1.41933	0.0209166	1.1157e-07	0.0541595
152480	11_134894358_A_G	MRPL53	2.00575	0.00536248	0.123669	2.00537	0.0196691	6.02902e-07	0.0844978
152481	11_134894411_A_G	MRPL53	2.00575	0.00536248	0.127427	2.00534	0.0204237	2.19814e-07	0.0650371
152482	11_134894470_C_T	MRPL53	2.00575	0.00536248	0.127427	2.00534	0.0204237	2.19814e-07	0.0650371
152483	11_134894814_T_C	MRPL53	2.00575	0.00536248	0.127427	2.00534	0.0204237	2.19814e-07	0.0650371
152484	11_134895582_C_T	MRPL53	2.00575	0.00536248	0.13818	2.00526	0.0222643	1.61648e-08	0.0315668
152485	11_134896144_G_A	MRPL53	2.00575	0.00536248	0.127427	2.00534	0.0204237	2.19814e-07	0.0650371
152486	11_134896201_A_C	MRPL53	2.00575	0.00536248	0.127427	2.00534	0.0204237	2.19814e-07	0.0650371
152487	11_134896511_G_A	MRPL53	2.00575	0.00536248	0.128454	2.00532	0.0207415	1.42196e-07	0.0578565
152488	12_114834_C_A	RPS17	0.608579	0.0362017	-0.107524	0.608464	-0.0193885	8.69383e-07	0.0935765
152489	12_218813_C_A	AP002387.2	2.27676	0.00556973	-0.139691	2.2763	-0.0202938	2.62161e-07	0.0676059
152490	12_255573_G_A	AP002387.2	2.27676	0.00556973	0.143972	2.2763	0.0201051	3.38007e-07	0.0721925
152491	12_256123_C_T	AP002387.2	2.27676	0.00556973	0.13985	2.27632	0.0198212	4.93341e-07	0.0801443
152492	12_262620_A_G	AP002387.2	2.27676	0.00556973	-0.130261	2.27633	-0.0195007	7.51464e-07	0.0896764
152493	12_275626_G_A	AP002387.2	2.27676	0.00556973	-0.144423	2.27632	-0.0197624	5.33189e-07	0.0819928
152494	12_287801_T_C	AP002387.2	2.27676	0.00556973	-0.146246	2.27618	-0.0226837	8.65699e-09	0.0272544
152495	12_287801_T_C	GTF2F1	2.0349	0.00122675	-0.0689782	2.03451	-0.0195953	6.64121e-07	0.0866259
152496	12_287801_T_C	RPL10P9	1.41965	0.464026	0.670367	1.41935	0.0204063	2.25087e-07	0.0654563
152497	12_289583_T_C	SNHG17	2.22076	0.00903534	0.170756	2.22035	0.0193154	9.55702e-07	0.0961929
152498	12_308467_A_G	AP002387.2	2.27676	0.00556973	-0.145739	2.27617	-0.0228121	7.13488e-09	0.0264365
152499	12_308467_A_G	GTF2F1	2.0349	0.00122675	-0.0683229	2.03451	-0.01962	6.42947e-07	0.0858616
152500	12_308467_A_G	RPL10P9	1.41965	0.464026	0.638703	1.41937	0.0196059	6.5497e-07	0.0862884
152501	12_314315_C_T	AP002387.2	2.27676	0.00556973	0.137611	2.27618	0.0226372	9.28236e-09	0.0274608
152502	12_314315_C_T	GTF2F1	2.0349	0.00122675	0.0672752	2.03448	0.0202851	2.65277e-07	0.0677495
152503	12_314315_C_T	RPL10P9	1.41965	0.464026	-0.596346	1.41938	-0.0192466	1.04433e-06	0.0984986
152504	12_319759_G_A	AP002387.2	2.27676	0.00556973	-0.145739	2.27617	-0.0228121	7.13488e-09	0.0264365
152505	12_319759_G_A	GTF2F1	2.0349	0.00122675	-0.0683229	2.03451	-0.01962	6.42947e-07	0.0858616
152506	12_319759_G_A	RPL10P9	1.41965	0.464026	0.638703	1.41937	0.0196059	6.5497e-07	0.0862884
152507	12_348678_G_A	AP002387.2	2.27676	0.00556973	0.13406	2.27622	0.0218561	2.93681e-08	0.0367952
152508	12_348678_G_A	GTF2F1	2.0349	0.00122675	0.0681117	2.03448	0.0203448	2.44678e-07	0.0664883
152509	12_376678_A_G	AP002387.2	2.27676	0.00556973	-0.145739	2.27617	-0.0228121	7.13488e-09	0.0264365
152510	12_376678_A_G	GTF2F1	2.0349	0.00122675	-0.0683229	2.03451	-0.01962	6.42947e-07	0.0858616
152511	12_376678_A_G	RPL10P9	1.41965	0.464026	0.638703	1.41937	0.0196059	6.5497e-07	0.0862884
152512	12_387367_C_T	AP002387.2	2.27676	0.00556973	0.137611	2.27618	0.0226372	9.28236e-09	0.0274608
152513	12_387367_C_T	GTF2F1	2.0349	0.00122675	0.0672752	2.03448	0.0202851	2.65277e-07	0.0677495
152514	12_387367_C_T	RPL10P9	1.41965	0.464026	-0.596346	1.41938	-0.0192466	1.04433e-06	0.0984986
152515	12_394475_T_C	AP002387.2	2.27676	0.00556973	-0.13966	2.27626	-0.0211435	8.12313e-08	0.0491964
152516	12_394475_T_C	RPL10P9	1.41965	0.464026	0.682757	1.41935	0.0202807	2.66847e-07	0.0678994
152517	12_395631_T_C	AP002387.2	2.27676	0.00556973	-0.13966	2.27626	-0.0211435	8.12313e-08	0.0491964
152518	12_395631_T_C	RPL10P9	1.41965	0.464026	0.682757	1.41935	0.0202807	2.66847e-07	0.0678994
152519	12_426891_A_C	MTCO1P12	2.04621	0.314694	1.43853	2.04579	0.0202833	2.65923e-07	0.0678075
152520	12_430201_T_C	AP002387.2	2.27676	0.00556973	0.172014	2.27634	0.0192643	1.02076e-06	0.0980023
152521	12_467821_T_C	AL445686.2	2.26554	0.011956	0.338282	2.26509	0.0198036	5.04985e-07	0.0807265
152522	12_470111_T_C	AL445686.2	2.26554	0.011956	0.326988	2.2651	0.0195843	6.7374e-07	0.0869559
152523	12_470285_G_A	AL445686.2	2.26554	0.011956	0.326988	2.2651	0.0195843	6.7374e-07	0.0869559
152524	12_473837_C_T	CD96	1.70582	0.00794113	0.222157	1.70549	0.0197413	5.48263e-07	0.0824132
152525	12_563845_C_T	AC116407.2	1.67229	0.00592911	-0.169816	1.67195	-0.0202048	2.95625e-07	0.0696398
152526	12_564759_G_A	AC116407.2	1.67229	0.00592911	-0.185998	1.67195	-0.0201993	2.97849e-07	0.0697909
152527	12_581511_C_A	KANSL1-AS1	2.25831	0.0168139	0.510698	2.25788	0.0195934	6.65767e-07	0.0866832
152528	12_605058_C_A	DHX58	2.0589	0.00580876	0.188205	2.05852	0.0194271	8.26931e-07	0.0922495
152529	12_977419_G_A	GSTP1	1.51306	0.00999216	0.204582	1.51277	0.0195997	6.60313e-07	0.0864898
152530	12_991284_C_T	GSTP1	1.51306	0.00999216	0.204582	1.51277	0.0195997	6.60313e-07	0.0864898
152531	12_991295_G_A	GSTP1	1.51306	0.00999216	0.204582	1.51277	0.0195997	6.60313e-07	0.0864898
152532	12_1129579_G_A	MBIP	2.2117	0.000670886	0.0888924	2.21126	0.0200324	3.72548e-07	0.07429
152533	12_1129579_G_A	RPL10P9	1.41965	0.464026	0.874114	1.41935	0.0205679	1.80552e-07	0.0617296
152534	12_1131305_G_A	AL450405.1	2.18636	0.14521	0.899785	2.18594	0.0197475	5.43758e-07	0.0822962
152535	12_1131563_G_A	AL450405.1	2.18636	0.14521	0.899785	2.18594	0.0197475	5.43758e-07	0.0822962
152536	12_1131760_G_A	AL450405.1	2.18636	0.14521	0.899785	2.18594	0.0197475	5.43758e-07	0.0822962
152537	12_1131899_C_T	AL450405.1	2.18636	0.14521	0.899785	2.18594	0.0197475	5.43758e-07	0.0822962
152538	12_1132259_T_G	AL450405.1	2.18636	0.14521	0.899785	2.18594	0.0197475	5.43758e-07	0.0822962
152539	12_1132899_G_A	AL450405.1	2.18636	0.14521	0.899785	2.18594	0.0197475	5.43758e-07	0.0822962
152540	12_1132997_G_A	AL450405.1	2.18636	0.14521	0.899785	2.18594	0.0197475	5.43758e-07	0.0822962
152541	12_1133656_T_C	AL450405.1	2.18636	0.14521	0.899785	2.18594	0.0197475	5.43758e-07	0.0822962
152542	12_1138097_A_G	AL450405.1	2.18636	0.14521	1.18778	2.18592	0.0202125	2.92596e-07	0.0693895
152543	12_1175267_G_A	MTND1P23	2.06385	0.180045	1.10351	2.06347	0.0192281	1.06942e-06	0.0992069
152544	12_1217878_A_G	RUNX3	2.03729	0.00436572	0.222546	2.03689	0.0198502	4.74764e-07	0.0790998
152545	12_1219731_G_A	RUNX3	2.03729	0.00436572	0.222546	2.03689	0.0198502	4.74764e-07	0.0790998
152546	12_1437027_A_G	SPINK2	2.33619	0.0115303	0.257792	2.33571	0.0201638	3.12417e-07	0.0709305
152547	12_1437508_T_C	RPL10A	0.60799	0.0235817	0.06693	0.607874	0.0195833	6.74641e-07	0.0869832
152548	12_1483657_G_T	CD96	1.70582	0.00794113	0.144084	1.70549	0.0198216	4.93059e-07	0.0801283
152549	12_1486686_A_G	HOXB2	2.19063	0.00753598	0.140986	2.19019	0.0202008	2.9722e-07	0.0697591
152550	12_1487866_C_T	HOXB2	2.19063	0.00753598	0.145984	2.19017	0.0205247	1.91529e-07	0.0628177
152551	12_1488464_G_A	HOXB2	2.19063	0.00753598	0.140986	2.19019	0.0202008	2.9722e-07	0.0697591
152552	12_1488547_G_A	HOXB2	2.19063	0.00753598	0.140986	2.19019	0.0202008	2.9722e-07	0.0697591
152553	12_1489057_G_A	HOXB2	2.19063	0.00753598	0.149104	2.19015	0.0211125	8.48423e-08	0.0499636
152554	12_1493486_G_A	HOXB2	2.19063	0.00753598	0.166947	2.19004	0.0232476	3.67453e-09	0.0218931
152555	12_1495350_T_C	HOXB2	2.19063	0.00753598	0.155544	2.19011	0.0218579	2.92917e-08	0.0367402
152556	12_1495485_G_A	HOXB2	2.19063	0.00753598	0.155544	2.19011	0.0218579	2.92917e-08	0.0367402
152557	12_1514823_G_A	RPL10P9	1.41965	0.464026	0.761775	1.41931	0.0218167	3.10918e-08	0.0373575
152558	12_1515892_G_A	RPL10P9	1.41965	0.464026	0.761775	1.41931	0.0218167	3.10918e-08	0.0373575
152559	12_1516330_A_C	RPL10P9	1.41965	0.464026	0.761775	1.41931	0.0218167	3.10918e-08	0.0373575
152560	12_1519118_C_T	AP002387.2	2.27676	0.00556973	-0.120627	2.27633	-0.0195286	7.24635e-07	0.0886986
152561	12_1519118_C_T	CRYBB2P1	2.2498	0.00277209	0.0933584	2.24936	0.0197846	5.1778e-07	0.081305
152562	12_1519118_C_T	MKRN1	1.56138	0.0155073	-0.136456	1.56105	-0.0206895	1.52781e-07	0.0590522
152563	12_1519118_C_T	RPL10P9	1.41965	0.464026	0.678997	1.41931	0.0215981	4.26059e-08	0.0411625
152564	12_1519955_G_A	AP002387.2	2.27676	0.00556973	-0.120627	2.27633	-0.0195286	7.24635e-07	0.0886986
152565	12_1519955_G_A	CRYBB2P1	2.2498	0.00277209	0.0933584	2.24936	0.0197846	5.1778e-07	0.081305
152566	12_1519955_G_A	MKRN1	1.56138	0.0155073	-0.136456	1.56105	-0.0206895	1.52781e-07	0.0590522
152567	12_1519955_G_A	RPL10P9	1.41965	0.464026	0.678997	1.41931	0.0215981	4.26059e-08	0.0411625
152568	12_1519959_G_A	MRPL53	2.00575	0.00536248	-0.110409	2.00538	-0.0192659	1.0186e-06	0.0979318
152569	12_1519959_G_A	RPL10P9	1.41965	0.464026	0.650388	1.41938	0.0193593	9.02955e-07	0.0945421
152570	12_1520337_A_G	MKRN1	1.56138	0.0155073	-0.131117	1.56106	-0.020085	3.47232e-07	0.0727781
152571	12_1520337_A_G	RPL10P9	1.41965	0.464026	0.652483	1.41933	0.020971	1.03423e-07	0.0527604
152572	12_1520357_G_A	MKRN1	1.56138	0.0155073	-0.131117	1.56106	-0.020085	3.47232e-07	0.0727781
152573	12_1520357_G_A	RPL10P9	1.41965	0.464026	0.652483	1.41933	0.020971	1.03423e-07	0.0527604
152574	12_1575488_C_T	AL445686.2	2.26554	0.011956	0.261488	2.26509	0.0198453	4.77824e-07	0.0792319
152575	12_1575768_G_A	AL445686.2	2.26554	0.011956	0.261488	2.26509	0.0198453	4.77824e-07	0.0792319
152576	12_1600182_C_T	HMGB1P5	2.15236	0.00608241	0.174394	2.15195	0.0195228	7.3012e-07	0.0888926
152577	12_1600324_T_C	HMGB1P5	2.15236	0.00608241	0.174394	2.15195	0.0195228	7.3012e-07	0.0888926
152578	12_1600655_G_A	HMGB1P5	2.15236	0.00608241	0.177148	2.15193	0.0200098	3.83982e-07	0.0748017
152579	12_1600747_T_C	HMGB1P5	2.15236	0.00608241	0.177148	2.15193	0.0200098	3.83982e-07	0.0748017
152580	12_1602219_C_T	HMGB1P5	2.15236	0.00608241	0.177148	2.15193	0.0200098	3.83982e-07	0.0748017
152581	12_1604630_G_A	HMGB1P5	2.15236	0.00608241	0.177148	2.15193	0.0200098	3.83982e-07	0.0748017
152582	12_1695023_T_G	HOXB2	2.19063	0.00753598	-0.158737	2.1902	-0.0199696	4.05114e-07	0.0759971
152583	12_1726298_A_G	MTND1P23	2.06385	0.180045	0.713543	2.06345	0.0197775	5.22656e-07	0.0814807
152584	12_1730473_C_T	MTND1P23	2.06385	0.180045	0.759573	2.0634	0.0210412	9.3761e-08	0.0511338
152585	12_1731395_A_G	MTND1P23	2.06385	0.180045	0.74439	2.06346	0.0194843	7.67658e-07	0.0901804
152586	12_1741218_T_C	MTND1P23	2.06385	0.180045	0.74439	2.06346	0.0194843	7.67658e-07	0.0901804
152587	12_1780657_A_G	AP002387.2	2.27676	0.00556973	-0.128181	2.27631	-0.0198982	4.45468e-07	0.0777887
152588	12_1780657_A_G	HOXB2	2.19063	0.00753598	-0.14317	2.19018	-0.020416	2.22122e-07	0.0652365
152589	12_1780657_A_G	MTND1P23	2.06385	0.180045	0.627099	2.06339	0.0211394	8.16982e-08	0.0492676
152590	12_1782539_A_G	HOXB2	2.19063	0.00753598	-0.164988	2.19011	-0.0218668	2.89136e-08	0.0365969
152591	12_1858299_T_C	SSR3	1.72939	0.00369816	0.145171	1.72907	0.0192763	1.00512e-06	0.0975016
152592	12_1860339_G_A	CRYBB2P1	2.2498	0.00277209	0.110007	2.24931	0.0209219	1.10749e-07	0.0540413
152593	12_1860339_G_A	RPL10P9	1.41965	0.464026	0.686683	1.41937	0.0197134	5.68753e-07	0.0831941
152594	12_1885625_C_T	MRPL53	2.00575	0.00536248	0.106102	2.00538	0.0192274	1.07042e-06	0.0992615
152595	12_1887986_A_C	PASK	1.85421	0.0483858	-0.33563	1.85381	-0.020605	1.71589e-07	0.0612057
152596	12_1888562_G_T	PCMTD1	1.90432	0.00227027	0.0747571	1.90396	0.0194061	8.49835e-07	0.0930276
152597	12_1891112_T_G	MRPL53	2.00575	0.00536248	0.106102	2.00538	0.0192274	1.07042e-06	0.0992615
152598	12_1907084_C_A	MRPL53	2.00575	0.00536248	-0.127894	2.00537	-0.0195709	6.85655e-07	0.0872436
152599	12_2015789_G_T	KANSL1	1.87238	0.00612197	0.166224	1.87202	0.0196436	6.23409e-07	0.0852209
152600	12_2089661_T_C	AP002387.2	2.27676	0.00556973	-0.158335	2.27623	-0.0216674	3.85695e-08	0.039851
152601	12_2089661_T_C	HOXB2	2.19063	0.00753598	-0.154265	2.19022	-0.0194019	8.54389e-07	0.0932085
152602	12_2102217_G_A	RPL27	0.587452	0.0571856	0.206648	0.587321	0.0211145	8.46086e-08	0.0499185
152603	12_2111496_A_G	RPL10P9	1.41965	0.464026	-0.627366	1.41938	-0.019322	9.47593e-07	0.0958737
152604	12_2137893_G_A	MTND1P23	2.06385	0.180045	1.19538	2.06346	0.0194074	8.48355e-07	0.0929877
152605	12_2138013_A_C	MTND1P23	2.06385	0.180045	1.19538	2.06346	0.0194074	8.48355e-07	0.0929877
152606	12_2140902_C_T	AP002387.2	2.27676	0.00556973	-0.174778	2.27629	-0.0203013	2.59521e-07	0.0675816
152607	12_2140902_C_T	DCXR	1.98057	0.0108819	0.193347	1.9802	0.0194752	7.76869e-07	0.09048
152608	12_2143609_T_G	MTND1P23	2.06385	0.180045	1.30184	2.06341	0.0206036	1.71923e-07	0.0612143
152609	12_2148635_C_T	MTND1P23	2.06385	0.180045	1.30184	2.06341	0.0206036	1.71923e-07	0.0612143
152610	12_2149546_T_C	PASK	1.85421	0.0483858	-0.397871	1.85384	-0.0197635	5.32415e-07	0.0819731
152611	12_2149546_T_C	RPL10P9	1.41965	0.464026	0.974449	1.41934	0.0206932	1.52e-07	0.0589599
152612	12_2159798_T_C	MTND1P23	2.06385	0.180045	0.976767	2.06347	0.0193308	9.36813e-07	0.0955182
152613	12_2161047_T_C	AP002387.2	2.27676	0.00556973	-0.138698	2.27632	-0.0197587	5.35832e-07	0.082035
152614	12_2161047_T_C	DCXR	1.98057	0.0108819	0.17086	1.98013	0.0211111	8.50167e-08	0.0499876
152615	12_2161047_T_C	MTND1P23	2.06385	0.180045	0.667848	2.06341	0.0206567	1.59838e-07	0.0598578
152616	12_2161047_T_C	RPL10P9	1.41965	0.464026	0.78694	1.4193	0.0220968	2.06789e-08	0.0337538
152617	12_2161047_T_C	RPS10	0.672195	0.239934	0.264877	0.672036	0.021812	3.13034e-08	0.0374581
152618	12_2179523_A_G	AL445686.2	2.26554	0.011956	0.300087	2.26511	0.0193182	9.5222e-07	0.0960525
152619	12_2205153_C_A	DCXR	1.98057	0.0108819	-0.171616	1.98018	-0.0199373	4.22943e-07	0.0768122
152620	12_2217015_T_C	RPL10P9	1.41965	0.464026	0.735728	1.41938	0.0194444	8.08549e-07	0.091558
152621	12_2217015_T_C	RPS10	0.672195	0.239934	0.263117	0.672056	0.0203946	2.28703e-07	0.0657023
152622	12_2319242_T_C	RPL10P9	1.41965	0.464026	0.798032	1.41935	0.0204809	2.03334e-07	0.0637744
152623	12_2319311_G_A	RPL10P9	1.41965	0.464026	0.798032	1.41935	0.0204809	2.03334e-07	0.0637744
152624	12_2328347_G_A	DCXR	1.98057	0.0108819	0.188021	1.98019	0.0195777	6.79584e-07	0.0870226
152625	12_2328411_T_C	DCXR	1.98057	0.0108819	0.188021	1.98019	0.0195777	6.79584e-07	0.0870226
152626	12_2328709_C_T	DCXR	1.98057	0.0108819	0.188021	1.98019	0.0195777	6.79584e-07	0.0870226
152627	12_2328939_T_C	DCXR	1.98057	0.0108819	0.188021	1.98019	0.0195777	6.79584e-07	0.0870226
152628	12_2329099_A_C	DCXR	1.98057	0.0108819	0.174027	1.98019	0.0197093	5.71867e-07	0.0832809
152629	12_2329113_A_G	DCXR	1.98057	0.0108819	0.188021	1.98019	0.0195777	6.79584e-07	0.0870226
152630	12_2329689_A_G	DCXR	1.98057	0.0108819	0.188021	1.98019	0.0195777	6.79584e-07	0.0870226
152631	12_2329883_T_C	DCXR	1.98057	0.0108819	0.188021	1.98019	0.0195777	6.79584e-07	0.0870226
152632	12_2329979_G_A	DCXR	1.98057	0.0108819	0.188021	1.98019	0.0195777	6.79584e-07	0.0870226
152633	12_2330268_C_T	DCXR	1.98057	0.0108819	0.188021	1.98019	0.0195777	6.79584e-07	0.0870226
152634	12_2330341_T_G	DCXR	1.98057	0.0108819	0.188021	1.98019	0.0195777	6.79584e-07	0.0870226
152635	12_2330416_T_C	DCXR	1.98057	0.0108819	0.188021	1.98019	0.0195777	6.79584e-07	0.0870226
152636	12_2331198_A_G	DCXR	1.98057	0.0108819	0.188021	1.98019	0.0195777	6.79584e-07	0.0870226
152637	12_2331534_G_A	DCXR	1.98057	0.0108819	0.176233	1.98017	0.020065	3.56683e-07	0.0732943
152638	12_2332160_A_G	DCXR	1.98057	0.0108819	0.174027	1.98019	0.0197093	5.71867e-07	0.0832809
152639	12_2332861_A_G	DCXR	1.98057	0.0108819	0.189148	1.98019	0.0197317	5.55213e-07	0.0826289
152640	12_2332861_A_G	RPL10P9	1.41965	0.464026	0.809607	1.41938	0.0192152	1.08738e-06	0.0997026
152641	12_2333145_G_A	DCXR	1.98057	0.0108819	0.179652	1.98016	0.0203465	2.44115e-07	0.0664361
152642	12_2338167_C_T	DCXR	1.98057	0.0108819	0.172405	1.98016	0.0204976	1.98758e-07	0.0634434
152643	12_2340672_C_A	AP002387.2	2.27676	0.00556973	-0.131528	2.27631	-0.0198778	4.57691e-07	0.0783631
152644	12_2340672_C_A	DCXR	1.98057	0.0108819	0.176756	1.98004	0.0231739	4.11476e-09	0.022787
152645	12_2340672_C_A	RPS10	0.672195	0.239934	0.222707	0.672068	0.0194644	7.87803e-07	0.0908647
152646	12_2341299_C_A	AP002387.2	2.27676	0.00556973	-0.131528	2.27631	-0.0198778	4.57691e-07	0.0783631
152647	12_2341299_C_A	DCXR	1.98057	0.0108819	0.176756	1.98004	0.0231739	4.11476e-09	0.022787
152648	12_2341299_C_A	RPS10	0.672195	0.239934	0.222707	0.672068	0.0194644	7.87803e-07	0.0908647
152649	12_2343810_C_T	DCXR	1.98057	0.0108819	0.171133	1.98016	0.0204637	2.08153e-07	0.0641631
152650	12_2344171_C_A	DCXR	1.98057	0.0108819	0.171133	1.98016	0.0204637	2.08153e-07	0.0641631
152651	12_2346760_A_C	MKRN1	1.56138	0.0155073	-0.160613	1.56108	-0.0197107	5.70765e-07	0.0832136
152652	12_2351807_T_C	AP002387.2	2.27676	0.00556973	-0.151336	2.27632	-0.0198472	4.76666e-07	0.0791858
152653	12_2351807_T_C	RPL10P9	1.41965	0.464026	0.794719	1.41935	0.0205104	1.95313e-07	0.0631787
152654	12_2353635_T_G	RPL10P9	1.41965	0.464026	0.748506	1.41934	0.0206833	1.54093e-07	0.0591651
152655	12_2590326_G_A	AP002387.2	2.27676	0.00556973	0.138417	2.2762	0.0223331	1.46007e-08	0.0305036
152656	12_2590326_G_A	HOXB2	2.19063	0.00753598	0.143082	2.19014	0.0211989	7.51412e-08	0.048208
152657	12_2591046_G_A	AP002387.2	2.27676	0.00556973	0.132204	2.27625	0.0213197	6.3348e-08	0.0461529
152658	12_2591046_G_A	DHX58	2.0589	0.00580876	0.112308	2.0585	0.0196952	5.82512e-07	0.0837606
152659	12_2591046_G_A	HOXB2	2.19063	0.00753598	0.136806	2.19018	0.0202677	2.71589e-07	0.0683142
152660	12_2650665_A_G	MKRN1	1.56138	0.0155073	-0.147242	1.56107	-0.0199875	3.95549e-07	0.0754915
152661	12_2663932_A_G	MKRN1	1.56138	0.0155073	0.136888	1.56106	0.0203428	2.45335e-07	0.0665305
152662	12_2663932_A_G	MRPL53	2.00575	0.00536248	0.109448	2.00535	0.0199682	4.05895e-07	0.0760128
152663	12_2663937_T_C	MKRN1	1.56138	0.0155073	0.134691	1.56107	0.0198012	5.06574e-07	0.0808222
152664	12_2663937_T_C	MRPL53	2.00575	0.00536248	0.107459	2.00538	0.0193891	8.68707e-07	0.0935611
152665	12_2664689_G_A	MKRN1	1.56138	0.0155073	0.137464	1.56106	0.0203363	2.47507e-07	0.0666013
152666	12_2664689_G_A	MRPL53	2.00575	0.00536248	0.107284	2.00537	0.019477	7.74984e-07	0.0904067
152667	12_2664689_G_A	RPL10P9	1.41965	0.464026	-0.621723	1.41938	-0.0193299	9.37906e-07	0.0955462
152668	12_2668602_G_A	HOXB2	2.19063	0.00753598	-0.127502	2.19022	-0.0195048	7.4742e-07	0.0895792
152669	12_2671650_G_A	HOXB2	2.19063	0.00753598	-0.127502	2.19022	-0.0195048	7.4742e-07	0.0895792
152670	12_2677526_C_T	AL450405.1	2.18636	0.14521	1.20523	2.18593	0.0199584	4.11218e-07	0.0762729
152671	12_2689184_T_C	AP002387.2	2.27676	0.00556973	-0.128452	2.27631	-0.0199321	4.25882e-07	0.0768912
152672	12_2689184_T_C	GTF2F1	2.0349	0.00122675	-0.0681998	2.03452	-0.0193226	9.46813e-07	0.0958562
152673	12_2689383_A_G	AP002387.2	2.27676	0.00556973	-0.128452	2.27631	-0.0199321	4.25882e-07	0.0768912
152674	12_2689383_A_G	GTF2F1	2.0349	0.00122675	-0.0681998	2.03452	-0.0193226	9.46813e-07	0.0958562
152675	12_2689968_A_G	AP002387.2	2.27676	0.00556973	-0.128388	2.27631	-0.0199689	4.05475e-07	0.0759971
152676	12_2695810_T_G	GTF2F1	2.0349	0.00122675	-0.074347	2.03451	-0.0197381	5.50523e-07	0.0824512
152677	12_2696466_C_A	GTF2F1	2.0349	0.00122675	-0.0734975	2.03452	-0.0194742	7.7786e-07	0.090516
152678	12_2700029_A_G	AP002387.2	2.27676	0.00556973	-0.122291	2.27634	-0.0193821	8.766e-07	0.0937997
152679	12_2700029_A_G	GTF2F1	2.0349	0.00122675	-0.0708633	2.03448	-0.0203462	2.44202e-07	0.0664421
152680	12_2700029_A_G	RPL27	0.587452	0.0571856	0.0957347	0.58733	0.0203976	2.2775e-07	0.0656104
152681	12_2715533_G_A	AP002387.2	2.27676	0.00556973	-0.124659	2.27632	-0.019646	6.21433e-07	0.0851473
152682	12_2715533_G_A	GTF2F1	2.0349	0.00122675	-0.0695422	2.0345	-0.019872	4.61224e-07	0.0785482
152683	12_2715533_G_A	KANSL1	1.87238	0.00612197	-0.104664	1.87203	-0.0193139	9.57454e-07	0.0962527
152684	12_2718335_T_C	GTF2F1	2.0349	0.00122675	-0.0698386	2.03447	-0.0206378	1.64031e-07	0.060259
152685	12_2763105_G_T	MBIP	2.2117	0.000670886	0.0682727	2.21127	0.0196965	5.81566e-07	0.0837083
152686	12_2763109_C_T	MBIP	2.2117	0.000670886	0.0682727	2.21127	0.0196965	5.81566e-07	0.0837083
152687	12_2763118_A_G	MBIP	2.2117	0.000670886	0.0682727	2.21127	0.0196965	5.81566e-07	0.0837083
152688	12_2763161_T_G	MBIP	2.2117	0.000670886	0.0682727	2.21127	0.0196965	5.81566e-07	0.0837083
152689	12_2976637_T_G	GTF2F1	2.0349	0.00122675	-0.0694444	2.0345	-0.0199982	3.89943e-07	0.0750722
152690	12_2976637_T_G	HOXB2	2.19063	0.00753598	-0.137747	2.19019	-0.0200395	3.69034e-07	0.0740671
152691	12_2976637_T_G	KANSL1	1.87238	0.00612197	-0.109854	1.872	-0.0203675	2.37268e-07	0.0660568
152692	12_2976637_T_G	RPL10P9	1.41965	0.464026	0.64615	1.41936	0.0201858	3.0328e-07	0.0702009
152693	12_2979040_T_C	GTF2F1	2.0349	0.00122675	-0.0730288	2.03451	-0.0197724	5.26194e-07	0.081658
152694	12_2979040_T_C	HOXB2	2.19063	0.00753598	-0.149158	2.19018	-0.0204356	2.16273e-07	0.0648429
152695	12_2979040_T_C	KANSL1	1.87238	0.00612197	-0.111717	1.87203	-0.0195027	7.49471e-07	0.0895953
152696	12_2979040_T_C	RPL10P9	1.41965	0.464026	0.666079	1.41937	0.0196197	6.43236e-07	0.0858824
152697	12_2991767_G_A	AP002387.2	2.27676	0.00556973	0.124981	2.27628	0.0205825	1.76964e-07	0.0614245
152698	12_2991767_G_A	KANSL1	1.87238	0.00612197	0.105416	1.872	0.0203208	2.52782e-07	0.0670554
152699	12_2991767_G_A	RPL10P9	1.41965	0.464026	-0.649118	1.41933	-0.0210126	9.75867e-08	0.0517615
152700	12_2991922_T_G	AP002387.2	2.27676	0.00556973	-0.124651	2.27627	-0.0207996	1.31232e-07	0.0564992
152701	12_2991922_T_G	KANSL1	1.87238	0.00612197	-0.102241	1.87201	-0.0199694	4.05237e-07	0.0759971
152702	12_2991922_T_G	RPL10P9	1.41965	0.464026	0.666745	1.41931	0.0218724	2.868e-08	0.036527
152703	12_2995582_C_T	AP002387.2	2.27676	0.00556973	0.127051	2.27626	0.0211163	8.43934e-08	0.0499074
152704	12_2995582_C_T	HOXB2	2.19063	0.00753598	0.126244	2.19023	0.0192615	1.02442e-06	0.0981003
152705	12_2995582_C_T	KANSL1	1.87238	0.00612197	0.110527	1.87195	0.0215024	4.88553e-08	0.042859
152706	12_2995582_C_T	PCMTD1	1.90432	0.00227027	0.0710994	1.90395	0.0194839	7.68082e-07	0.0901957
152707	12_2995582_C_T	RPL10P9	1.41965	0.464026	-0.620822	1.41935	-0.0202814	2.6662e-07	0.0678713
152708	12_2996802_G_A	AP002387.2	2.27676	0.00556973	0.129244	2.27625	0.0212831	6.67238e-08	0.0470175
152709	12_2996802_G_A	GTF2F1	2.0349	0.00122675	0.064436	2.03452	0.0193938	8.63483e-07	0.0934328
152710	12_2996802_G_A	HOXB2	2.19063	0.00753598	0.129703	2.19021	0.0196075	6.5362e-07	0.0862262
152711	12_2996802_G_A	KANSL1	1.87238	0.00612197	0.110922	1.87196	0.0213808	5.80958e-08	0.0450542
152712	12_2996802_G_A	MRPL53	2.00575	0.00536248	0.101236	2.00538	0.0192109	1.09332e-06	0.099862
152713	12_2996802_G_A	PCMTD1	1.90432	0.00227027	0.0723205	1.90395	0.0196347	6.30703e-07	0.0854342
152714	12_2996802_G_A	RPL10P9	1.41965	0.464026	-0.654092	1.41933	-0.0211736	7.78661e-08	0.0487213
152715	12_3000433_G_A	AP002387.2	2.27676	0.00556973	0.121745	2.2763	0.0202181	2.90386e-07	0.06927
152716	12_3000433_G_A	HOXB2	2.19063	0.00753598	0.130064	2.1902	0.0198318	4.86451e-07	0.0797026
152717	12_3000433_G_A	KANSL1	1.87238	0.00612197	0.105246	1.87199	0.0204597	2.09306e-07	0.0642583
152718	12_3000433_G_A	KIAA1551	1.69232	0.00420081	0.0783786	1.692	0.0195308	7.22512e-07	0.0886089
152719	12_3000433_G_A	PCMTD1	1.90432	0.00227027	0.0734763	1.90393	0.020104	3.385e-07	0.0722206
152720	12_3000433_G_A	RPL10P9	1.41965	0.464026	-0.655122	1.41932	-0.0214016	5.63969e-08	0.0448112
152721	12_3000475_T_G	RPL10P9	1.41965	0.464026	0.66177	1.41935	0.0204201	2.20889e-07	0.0651107
152722	12_3000513_C_T	RPL10P9	1.41965	0.464026	0.66177	1.41935	0.0204201	2.20889e-07	0.0651107
152723	12_3000515_G_A	RPL10P9	1.41965	0.464026	0.66177	1.41935	0.0204201	2.20889e-07	0.0651107
152724	12_3000526_A_C	RPL10P9	1.41965	0.464026	0.66177	1.41935	0.0204201	2.20889e-07	0.0651107
152725	12_3000565_A_G	RPL10P9	1.41965	0.464026	0.66177	1.41935	0.0204201	2.20889e-07	0.0651107
152726	12_3000949_A_G	RPL10P9	1.41965	0.464026	0.663195	1.41934	0.0207179	1.46911e-07	0.0584813
152727	12_3001421_G_T	AP002387.2	2.27676	0.00556973	-0.160126	2.27634	-0.0192134	1.08991e-06	0.0997664
152728	12_3002569_G_A	AP002387.2	2.27676	0.00556973	0.119926	2.27631	0.0199322	4.25809e-07	0.0768912
152729	12_3002569_G_A	HOXB2	2.19063	0.00753598	0.127138	2.19022	0.0193982	8.58517e-07	0.0933315
152730	12_3002569_G_A	KANSL1	1.87238	0.00612197	0.104863	1.87199	0.0204007	2.26815e-07	0.0655326
152731	12_3002569_G_A	KIAA1551	1.69232	0.00420081	0.08093	1.69197	0.0201867	3.0293e-07	0.0701752
152732	12_3002569_G_A	MRPL53	2.00575	0.00536248	0.101559	2.00537	0.0194515	8.01184e-07	0.0912997
152733	12_3002569_G_A	PCMTD1	1.90432	0.00227027	0.0718041	1.90395	0.0196749	5.9829e-07	0.0843196
152734	12_3002569_G_A	RPL10P9	1.41965	0.464026	-0.658659	1.41932	-0.0215175	4.78147e-08	0.0423973
152735	12_3011239_C_T	AP002387.2	2.27676	0.00556973	-0.129695	2.27632	-0.0198326	4.85929e-07	0.0796651
152736	12_3011993_T_C	AP002387.2	2.27676	0.00556973	-0.123439	2.27634	-0.0193709	8.89495e-07	0.0941606
152737	12_3011993_T_C	MRPL53	2.00575	0.00536248	-0.106266	2.00538	-0.0192149	1.08778e-06	0.099712
152738	12_3012680_T_G	AP002387.2	2.27676	0.00556973	-0.123439	2.27634	-0.0193709	8.89495e-07	0.0941606
152739	12_3012680_T_G	MRPL53	2.00575	0.00536248	-0.106266	2.00538	-0.0192149	1.08778e-06	0.099712
152740	12_3013140_T_C	AP002387.2	2.27676	0.00556973	-0.129695	2.27632	-0.0198326	4.85929e-07	0.0796651
152741	12_3013226_A_G	AP002387.2	2.27676	0.00556973	-0.129695	2.27632	-0.0198326	4.85929e-07	0.0796651
152742	12_3013232_A_G	AP002387.2	2.27676	0.00556973	-0.129695	2.27632	-0.0198326	4.85929e-07	0.0796651
152743	12_3016482_G_A	AP002387.2	2.27676	0.00556973	0.127531	2.27625	0.021288	6.62617e-08	0.0468574
152744	12_3016482_G_A	GTF2F1	2.0349	0.00122675	0.0648507	2.03451	0.0197779	5.22401e-07	0.0814687
152745	12_3016482_G_A	HOXB2	2.19063	0.00753598	0.132247	2.19018	0.0202647	2.72685e-07	0.068372
152746	12_3016482_G_A	KANSL1	1.87238	0.00612197	0.11002	1.87195	0.0214964	4.92724e-08	0.0429858
152747	12_3016482_G_A	MKRN1	1.56138	0.0155073	0.13163	1.56105	0.0205824	1.76979e-07	0.0614263
152748	12_3016482_G_A	RPL10P9	1.41965	0.464026	-0.703668	1.41927	-0.0230839	4.72206e-09	0.0233955
152749	12_3016482_G_A	RPS17	0.608579	0.0362017	-0.0719731	0.608465	-0.0193697	8.9085e-07	0.0942116
152750	12_3022040_C_T	RPS17	0.608579	0.0362017	0.0799812	0.608463	0.0195358	7.17824e-07	0.0884221
152751	12_3025273_G_A	ESR2	2.26754	0.0276691	0.304538	2.26706	0.0206078	1.70939e-07	0.0610825
152752	12_3027724_G_A	RPS10	0.672195	0.239934	0.301357	0.672062	0.0199457	4.18216e-07	0.0764988
152753	12_3028296_A_G	RPS10	0.672195	0.239934	0.301357	0.672062	0.0199457	4.18216e-07	0.0764988
152754	12_3028689_G_A	WARS	2.25684	0.0116953	0.401928	2.25643	0.0192567	1.03079e-06	0.0981894
152755	12_3031009_T_C	ESR2	2.26754	0.0276691	0.532964	2.26709	0.0200824	3.48476e-07	0.0728224
152756	12_3032329_C_T	GTF2F1	2.0349	0.00122675	0.0650008	2.03452	0.0194393	8.13967e-07	0.091747
152757	12_3032329_C_T	HOXB2	2.19063	0.00753598	0.129877	2.19022	0.0195381	7.15642e-07	0.0883917
152758	12_3032329_C_T	KANSL1	1.87238	0.00612197	0.109873	1.87197	0.0210733	8.96427e-08	0.0507103
152759	12_3032329_C_T	MKRN1	1.56138	0.0155073	0.129567	1.56107	0.0198958	4.46905e-07	0.0778837
152760	12_3032329_C_T	RPL10P9	1.41965	0.464026	-0.607526	1.41937	-0.0195786	6.78786e-07	0.0869985
152761	12_3032329_C_T	RPS17	0.608579	0.0362017	-0.0736508	0.608463	-0.0194688	7.8333e-07	0.0907514
152762	12_3035352_G_A	WARS	2.25684	0.0116953	0.423258	2.25638	0.0202781	2.67795e-07	0.0680048
152763	12_3035523_C_T	WARS	2.25684	0.0116953	0.423258	2.25638	0.0202781	2.67795e-07	0.0680048
152764	12_3035839_A_G	RPS10	0.672195	0.239934	0.271788	0.672071	0.0192518	1.03735e-06	0.0983189
152765	12_3035978_C_T	RPS10	0.672195	0.239934	0.323335	0.672058	0.0202506	2.77939e-07	0.0685641
152766	12_3037006_G_A	HOXB2	2.19063	0.00753598	0.141428	2.19016	0.0207352	1.43455e-07	0.0580759
152767	12_3037006_G_A	KANSL1	1.87238	0.00612197	0.120047	1.87191	0.0224375	1.2507e-08	0.0292772
152768	12_3037006_G_A	MKRN1	1.56138	0.0155073	0.129321	1.56109	0.0193582	9.04251e-07	0.0945808
152769	12_3037006_G_A	RPL10P9	1.41965	0.464026	-0.61678	1.41938	-0.0193826	8.76074e-07	0.09379
152770	12_3037006_G_A	RPS17	0.608579	0.0362017	-0.0756311	0.608463	-0.0194925	7.59537e-07	0.089941
152771	12_3038296_A_C	HOXB2	2.19063	0.00753598	0.140342	2.19022	0.0193798	8.79265e-07	0.0939267
152772	12_3038296_A_C	KANSL1	1.87238	0.00612197	0.128598	1.8719	0.0226352	9.31051e-09	0.0275053
152773	12_3038853_C_T	HOXB2	2.19063	0.00753598	0.141428	2.19016	0.0207352	1.43455e-07	0.0580759
152774	12_3038853_C_T	KANSL1	1.87238	0.00612197	0.120047	1.87191	0.0224375	1.2507e-08	0.0292772
152775	12_3038853_C_T	MKRN1	1.56138	0.0155073	0.129321	1.56109	0.0193582	9.04251e-07	0.0945808
152776	12_3038853_C_T	RPL10P9	1.41965	0.464026	-0.61678	1.41938	-0.0193826	8.76074e-07	0.09379
152777	12_3038853_C_T	RPS17	0.608579	0.0362017	-0.0756311	0.608463	-0.0194925	7.59537e-07	0.089941
152778	12_3039074_C_T	WARS	2.25684	0.0116953	0.423258	2.25638	0.0202781	2.67795e-07	0.0680048
152779	12_3039751_G_A	WARS	2.25684	0.0116953	0.423258	2.25638	0.0202781	2.67795e-07	0.0680048
152780	12_3039835_G_T	HOXB2	2.19063	0.00753598	0.147939	2.19013	0.0214054	5.61007e-08	0.0447152
152781	12_3039835_G_T	KANSL1	1.87238	0.00612197	0.116296	1.87195	0.0214513	5.25488e-08	0.043894
152782	12_3039835_G_T	RPS17	0.608579	0.0362017	-0.078628	0.608457	-0.0199995	3.89266e-07	0.0750335
152783	12_3040317_G_A	HOXB2	2.19063	0.00753598	-0.149988	2.19014	-0.0213189	6.34267e-08	0.0461699
152784	12_3041008_G_A	HOXB2	2.19063	0.00753598	0.141428	2.19016	0.0207352	1.43455e-07	0.0580759
152785	12_3041008_G_A	KANSL1	1.87238	0.00612197	0.120047	1.87191	0.0224375	1.2507e-08	0.0292772
152786	12_3041008_G_A	MKRN1	1.56138	0.0155073	0.129321	1.56109	0.0193582	9.04251e-07	0.0945808
152787	12_3041008_G_A	RPL10P9	1.41965	0.464026	-0.61678	1.41938	-0.0193826	8.76074e-07	0.09379
152788	12_3041008_G_A	RPS17	0.608579	0.0362017	-0.0756311	0.608463	-0.0194925	7.59537e-07	0.089941
152789	12_3042290_A_G	AP002387.2	2.27676	0.00556973	-0.136486	2.27632	-0.0198044	5.04438e-07	0.080693
152790	12_3042290_A_G	RPL10P9	1.41965	0.464026	0.723242	1.41934	0.0206508	1.6112e-07	0.0600506
152791	12_3042290_A_G	RPS10	0.672195	0.239934	0.240253	0.672059	0.0201186	3.31931e-07	0.0719372
152792	12_3046817_C_T	HOXB2	2.19063	0.00753598	0.141138	2.19018	0.0202657	2.72338e-07	0.0683661
152793	12_3046817_C_T	KANSL1	1.87238	0.00612197	0.114717	1.87197	0.020996	9.98738e-08	0.0522463
152794	12_3050622_T_C	RPS10	0.672195	0.239934	0.250615	0.672069	0.0194336	8.20051e-07	0.0920102
152795	12_3056344_A_G	WARS	2.25684	0.0116953	0.423258	2.25638	0.0202781	2.67795e-07	0.0680048
152796	12_3058417_A_C	NMRAL1	2.24015	0.0018751	-0.159255	2.23971	-0.0198295	4.87952e-07	0.0798184
152797	12_3058734_G_A	HOXB2	2.19063	0.00753598	0.138218	2.19021	0.0197601	5.34794e-07	0.082035
152798	12_3058734_G_A	KANSL1	1.87238	0.00612197	0.11302	1.87199	0.0205932	1.74397e-07	0.0612143
152799	12_3060652_T_C	HOXB2	2.19063	0.00753598	0.137686	2.19019	0.0201284	3.27614e-07	0.071783
152800	12_3060652_T_C	RPS17	0.608579	0.0362017	-0.0773365	0.608459	-0.0198726	4.60841e-07	0.0785194
152801	12_3085502_T_C	AP002387.2	2.27676	0.00556973	0.126529	2.27633	0.0194516	8.01035e-07	0.0912997
152802	12_3085502_T_C	KANSL1	1.87238	0.00612197	0.109049	1.87202	0.0196233	6.40221e-07	0.0858349
152803	12_3090543_A_G	SPINK2	2.33619	0.0115303	0.399423	2.33551	0.0240252	1.09107e-09	0.0172553
152804	12_3090635_A_G	NFE2L2	1.75209	0.00142783	0.0693086	1.75177	0.0192899	9.87667e-07	0.0970969
152805	12_3090721_G_A	NFE2L2	1.75209	0.00142783	0.0693086	1.75177	0.0192899	9.87667e-07	0.0970969
152806	12_3094048_G_A	SPINK2	2.33619	0.0115303	0.429219	2.3355	0.0242568	7.54371e-10	0.015846
152807	12_3109625_C_T	RPL27	0.587452	0.0571856	0.124758	0.58734	0.01953	7.23264e-07	0.0886551
152808	12_3109655_G_T	RPL27	0.587452	0.0571856	0.124758	0.58734	0.01953	7.23264e-07	0.0886551
152809	12_3116515_C_T	RPL27	0.587452	0.0571856	0.15836	0.587338	0.0197433	5.46786e-07	0.0823936
152810	12_3119083_G_A	RPL27	0.587452	0.0571856	0.15836	0.587338	0.0197433	5.46786e-07	0.0823936
152811	12_3119085_A_G	RPL27	0.587452	0.0571856	0.15836	0.587338	0.0197433	5.46786e-07	0.0823936
152812	12_3122981_T_G	HMGB1P5	2.15236	0.00608241	0.158291	2.15185	0.021894	2.77968e-08	0.0361128
152813	12_3123190_T_C	RPL27	0.587452	0.0571856	0.128529	0.587338	0.0197458	5.45002e-07	0.0823612
152814	12_3124741_A_G	RPL27	0.587452	0.0571856	0.163236	0.587331	0.0203536	2.41776e-07	0.066353
152815	12_3131644_A_G	RPL27	0.587452	0.0571856	0.178119	0.587335	0.0199615	4.09522e-07	0.0762522
152816	12_3131647_C_A	RPL27	0.587452	0.0571856	0.178119	0.587335	0.0199615	4.09522e-07	0.0762522
152817	12_3132349_G_A	RPL27	0.587452	0.0571856	0.178119	0.587335	0.0199615	4.09522e-07	0.0762522
152818	12_3145244_C_T	DGKE	2.3041	0.00108838	0.210624	2.30359	0.0210036	9.88216e-08	0.05202
152819	12_3181175_C_T	CREM	1.87703	0.0147497	0.370813	1.87668	0.0192526	1.0362e-06	0.0983122
152820	12_3181175_C_T	FAM177A1	1.86358	0.00178028	0.173816	1.86322	0.0197664	5.30385e-07	0.0819126
152821	12_3194744_A_G	CCDC66	1.8599	0.0083565	0.305493	1.85954	0.01954	7.13935e-07	0.0883309
152822	12_3197429_G_A	CCDC66	1.8599	0.0083565	0.325824	1.85953	0.0200069	3.85443e-07	0.0748441
152823	12_3248430_C_T	HOXB2	2.19063	0.00753598	0.15427	2.19021	0.0196581	6.11608e-07	0.0848159
152824	12_3248430_C_T	MKRN1	1.56138	0.0155073	0.150894	1.56108	0.0196705	6.01796e-07	0.0844135
152825	12_3249617_C_T	RPL27	0.587452	0.0571856	0.0967774	0.587344	0.0192244	1.07459e-06	0.0994324
152826	12_3261113_C_T	HOXB2	2.19063	0.00753598	0.158116	2.19016	0.0208282	1.26144e-07	0.0560605
152827	12_3261113_C_T	MKRN1	1.56138	0.0155073	0.145209	1.56108	0.0195626	6.93163e-07	0.0875108
152828	12_3261645_T_C	HOXB2	2.19063	0.00753598	0.149099	2.19021	0.0197905	5.13759e-07	0.081109
152829	12_3261645_T_C	RPL10P9	1.41965	0.464026	-0.681903	1.41938	-0.0194603	7.92019e-07	0.0910442
152830	12_3262025_C_T	HOXB2	2.19063	0.00753598	0.150747	2.1902	0.0199156	4.35297e-07	0.0773656
152831	12_3262025_C_T	MKRN1	1.56138	0.0155073	0.146508	1.56107	0.0197941	5.11362e-07	0.0810585
152832	12_3263741_A_G	HOXB2	2.19063	0.00753598	0.145012	2.19022	0.0194332	8.20413e-07	0.0920276
152833	12_3263741_A_G	MKRN1	1.56138	0.0155073	0.142295	1.56108	0.0195037	7.48517e-07	0.0895792
152834	12_3263824_A_G	HOXB2	2.19063	0.00753598	0.145012	2.19022	0.0194332	8.20413e-07	0.0920276
152835	12_3263824_A_G	MKRN1	1.56138	0.0155073	0.142295	1.56108	0.0195037	7.48517e-07	0.0895792
152836	12_3263918_G_A	HOXB2	2.19063	0.00753598	0.151063	2.19018	0.0203123	2.55707e-07	0.0673056
152837	12_3263918_G_A	MKRN1	1.56138	0.0155073	0.141388	1.56108	0.0194404	8.12776e-07	0.0916866
152838	12_3263941_T_C	HOXB2	2.19063	0.00753598	0.145012	2.19022	0.0194332	8.20413e-07	0.0920276
152839	12_3263941_T_C	MKRN1	1.56138	0.0155073	0.142295	1.56108	0.0195037	7.48517e-07	0.0895792
152840	12_3263990_C_T	HOXB2	2.19063	0.00753598	0.145012	2.19022	0.0194332	8.20413e-07	0.0920276
152841	12_3263990_C_T	MKRN1	1.56138	0.0155073	0.142295	1.56108	0.0195037	7.48517e-07	0.0895792
152842	12_3264033_A_G	HOXB2	2.19063	0.00753598	0.151063	2.19018	0.0203123	2.55707e-07	0.0673056
152843	12_3264033_A_G	MKRN1	1.56138	0.0155073	0.141388	1.56108	0.0194404	8.12776e-07	0.0916866
152844	12_3264043_C_T	HOXB2	2.19063	0.00753598	0.145012	2.19022	0.0194332	8.20413e-07	0.0920276
152845	12_3264043_C_T	MKRN1	1.56138	0.0155073	0.142295	1.56108	0.0195037	7.48517e-07	0.0895792
152846	12_3264571_A_G	HOXB2	2.19063	0.00753598	0.154205	2.19017	0.0205936	1.74294e-07	0.0612143
152847	12_3264708_T_C	HOXB2	2.19063	0.00753598	0.145012	2.19022	0.0194332	8.20413e-07	0.0920276
152848	12_3264708_T_C	MKRN1	1.56138	0.0155073	0.142295	1.56108	0.0195037	7.48517e-07	0.0895792
152849	12_3264776_T_C	KANSL1	1.87238	0.00612197	0.11453	1.87203	0.0195098	7.42588e-07	0.0894072
152850	12_3264776_T_C	MKRN1	1.56138	0.0155073	0.140615	1.56109	0.0192307	1.06586e-06	0.0990974
152851	12_3264776_T_C	RPS17	0.608579	0.0362017	-0.0854097	0.608455	-0.020133	3.25615e-07	0.0716869
152852	12_3266057_T_C	HOXB2	2.19063	0.00753598	0.147169	2.1902	0.0200149	3.8138e-07	0.0747223
152853	12_3266733_G_A	HOXB2	2.19063	0.00753598	0.151063	2.19018	0.0203123	2.55707e-07	0.0673056
152854	12_3266733_G_A	MKRN1	1.56138	0.0155073	0.141388	1.56108	0.0194404	8.12776e-07	0.0916866
152855	12_3269727_C_T	HOXB2	2.19063	0.00753598	0.151063	2.19018	0.0203123	2.55707e-07	0.0673056
152856	12_3269727_C_T	MKRN1	1.56138	0.0155073	0.141388	1.56108	0.0194404	8.12776e-07	0.0916866
152857	12_3279766_T_C	HOXB2	2.19063	0.00753598	0.142471	2.19019	0.020071	3.53823e-07	0.0731449
152858	12_3279766_T_C	KANSL1	1.87238	0.00612197	0.111248	1.87201	0.0199754	4.02022e-07	0.0758359
152859	12_3279766_T_C	MKRN1	1.56138	0.0155073	0.144666	1.56104	0.020819	1.27747e-07	0.0562619
152860	12_3280755_A_G	MKRN1	1.56138	0.0155073	0.132965	1.56107	0.0197965	5.09689e-07	0.0809726
152861	12_3320545_C_T	MTND1P23	2.06385	0.180045	1.18145	2.06345	0.019667	6.04555e-07	0.0845536
152862	12_3320560_T_C	MTND1P23	2.06385	0.180045	1.18145	2.06345	0.019667	6.04555e-07	0.0845536
152863	12_3320606_C_T	MTND1P23	2.06385	0.180045	1.21977	2.06347	0.0192347	1.0604e-06	0.0989788
152864	12_3444798_A_G	DHX58	2.0589	0.00580876	0.128253	2.05844	0.0211382	8.18419e-08	0.049289
152865	12_3444798_A_G	MKRN1	1.56138	0.0155073	0.141867	1.56106	0.0201497	3.18398e-07	0.0712181
152866	12_3445655_C_A	DHX58	2.0589	0.00580876	0.126945	2.05845	0.0210556	9.18984e-08	0.0508806
152867	12_3445655_C_A	MKRN1	1.56138	0.0155073	0.138888	1.56107	0.0198665	4.64598e-07	0.0785841
152868	12_3446360_G_A	DHX58	2.0589	0.00580876	0.122713	2.05847	0.0205984	1.7316e-07	0.0612143
152869	12_3446360_G_A	MKRN1	1.56138	0.0155073	0.132842	1.56109	0.0192266	1.07157e-06	0.0993066
152870	12_3446381_C_T	DHX58	2.0589	0.00580876	0.122301	2.05849	0.0199918	3.93327e-07	0.0753531
152871	12_3446381_C_T	MKRN1	1.56138	0.0155073	0.136655	1.56109	0.0192679	1.01606e-06	0.0978442
152872	12_3528284_G_A	AC004453.1	2.28905	0.00196053	0.162344	2.2886	0.0198755	4.59117e-07	0.0784144
152873	12_3898732_T_C	KANSL1	1.87238	0.00612197	0.130896	1.87202	0.0196282	6.36141e-07	0.0856505
152874	12_4024202_G_A	EIF3F	1.2704	0.00394171	-0.0997403	1.27016	-0.0192104	1.09405e-06	0.0998854
152875	12_4062118_C_T	SPINK2	2.33619	0.0115303	0.222143	2.33575	0.0192078	1.09769e-06	0.0999533
152876	12_4062416_C_T	RPS10	0.672195	0.239934	0.26172	0.672071	0.0192832	9.96174e-07	0.0972811
152877	12_4066260_T_C	SPINK2	2.33619	0.0115303	0.222143	2.33575	0.0192078	1.09769e-06	0.0999533
152878	12_4066887_A_G	SPINK2	2.33619	0.0115303	0.222143	2.33575	0.0192078	1.09769e-06	0.0999533
152879	12_4067760_T_C	SPINK2	2.33619	0.0115303	0.222143	2.33575	0.0192078	1.09769e-06	0.0999533
152880	12_4067798_A_G	SPINK2	2.33619	0.0115303	0.222143	2.33575	0.0192078	1.09769e-06	0.0999533
152881	12_4067872_A_G	SPINK2	2.33619	0.0115303	0.222143	2.33575	0.0192078	1.09769e-06	0.0999533
152882	12_4068229_A_G	SPINK2	2.33619	0.0115303	0.222143	2.33575	0.0192078	1.09769e-06	0.0999533
152883	12_4068557_T_C	SPINK2	2.33619	0.0115303	0.222143	2.33575	0.0192078	1.09769e-06	0.0999533
152884	12_4069563_C_A	SPINK2	2.33619	0.0115303	0.222143	2.33575	0.0192078	1.09769e-06	0.0999533
152885	12_4069700_C_A	SPINK2	2.33619	0.0115303	0.222143	2.33575	0.0192078	1.09769e-06	0.0999533
152886	12_4069801_G_T	SPINK2	2.33619	0.0115303	0.222143	2.33575	0.0192078	1.09769e-06	0.0999533
152887	12_4070009_G_A	SPINK2	2.33619	0.0115303	0.222143	2.33575	0.0192078	1.09769e-06	0.0999533
152888	12_4070021_A_G	SPINK2	2.33619	0.0115303	0.222143	2.33575	0.0192078	1.09769e-06	0.0999533
152889	12_4070570_T_C	SPINK2	2.33619	0.0115303	0.222143	2.33575	0.0192078	1.09769e-06	0.0999533
152890	12_4071026_G_A	SPINK2	2.33619	0.0115303	0.222143	2.33575	0.0192078	1.09769e-06	0.0999533
152891	12_4071185_G_A	SPINK2	2.33619	0.0115303	0.222143	2.33575	0.0192078	1.09769e-06	0.0999533
152892	12_4075658_A_G	SPINK2	2.33619	0.0115303	0.222143	2.33575	0.0192078	1.09769e-06	0.0999533
152893	12_4094125_A_G	SPINK2	2.33619	0.0115303	0.222143	2.33575	0.0192078	1.09769e-06	0.0999533
152894	12_4094965_G_A	SPINK2	2.33619	0.0115303	0.222143	2.33575	0.0192078	1.09769e-06	0.0999533
152895	12_4095529_A_G	SPINK2	2.33619	0.0115303	0.222143	2.33575	0.0192078	1.09769e-06	0.0999533
152896	12_4096049_A_G	SPINK2	2.33619	0.0115303	0.222143	2.33575	0.0192078	1.09769e-06	0.0999533
152897	12_4097602_C_T	NFE2L2	1.75209	0.00142783	0.0736591	1.75175	0.0198229	4.92204e-07	0.0800776
152898	12_4098267_C_T	SPINK2	2.33619	0.0115303	0.222143	2.33575	0.0192078	1.09769e-06	0.0999533
152899	12_4098287_T_C	SPINK2	2.33619	0.0115303	0.222143	2.33575	0.0192078	1.09769e-06	0.0999533
152900	12_4098883_G_A	SPINK2	2.33619	0.0115303	0.222143	2.33575	0.0192078	1.09769e-06	0.0999533
152901	12_4099436_G_A	SPINK2	2.33619	0.0115303	0.222143	2.33575	0.0192078	1.09769e-06	0.0999533
152902	12_4101514_T_C	SPINK2	2.33619	0.0115303	0.222143	2.33575	0.0192078	1.09769e-06	0.0999533
152903	12_4102098_T_G	SPINK2	2.33619	0.0115303	0.222143	2.33575	0.0192078	1.09769e-06	0.0999533
152904	12_4106564_T_C	KANSL1	1.87238	0.00612197	-0.137527	1.87203	-0.0194803	7.71689e-07	0.0903028
152905	12_4106564_T_C	PCMTD1	1.90432	0.00227027	-0.0992166	1.90394	-0.0198296	4.87892e-07	0.0798151
152906	12_4120822_G_A	RPL10P9	1.41965	0.464026	0.743403	1.41936	0.0200458	3.65924e-07	0.0738378
152907	12_4153963_T_C	PBRM1	2.09214	0.000697735	-0.0857589	2.09174	-0.0194772	7.74777e-07	0.0903937
152908	12_4206879_G_A	TTC32	2.20879	0.00886211	0.307894	2.20837	0.0195632	6.92623e-07	0.0874944
152909	12_4249538_G_A	AC004057.1	1.95986	0.0403865	0.501907	1.95947	0.0197385	5.50273e-07	0.0824512
152910	12_4349301_T_G	SPINK2	2.33619	0.0115303	0.323157	2.33575	0.0194141	8.41047e-07	0.0927289
152911	12_4490766_T_C	SPINK2	2.33619	0.0115303	0.39082	2.33575	0.0192948	9.81358e-07	0.0969053
152912	12_4494714_C_T	SPINK2	2.33619	0.0115303	0.39082	2.33575	0.0192948	9.81358e-07	0.0969053
152913	12_4497322_G_T	SPINK2	2.33619	0.0115303	0.39082	2.33575	0.0192948	9.81358e-07	0.0969053
152914	12_4497490_C_T	SPINK2	2.33619	0.0115303	0.39082	2.33575	0.0192948	9.81358e-07	0.0969053
152915	12_4505379_A_G	SPINK2	2.33619	0.0115303	0.39082	2.33575	0.0192948	9.81358e-07	0.0969053
152916	12_4597203_C_T	HOXB2	2.19063	0.00753598	0.152646	2.19023	0.0193134	9.58062e-07	0.0962642
152917	12_4597203_C_T	KANSL1	1.87238	0.00612197	0.124753	1.872	0.0201063	3.37466e-07	0.072163
152918	12_4621578_G_A	KANSL1	1.87238	0.00612197	0.125314	1.872	0.0202398	2.81994e-07	0.0688027
152919	12_4623479_C_T	KANSL1	1.87238	0.00612197	0.125314	1.872	0.0202398	2.81994e-07	0.0688027
152920	12_4627876_G_A	KANSL1	1.87238	0.00612197	0.125314	1.872	0.0202398	2.81994e-07	0.0688027
152921	12_4633281_T_C	DCXR	1.98057	0.0108819	0.176516	1.98018	0.0199936	3.9239e-07	0.0752564
152922	12_4633417_C_T	DCXR	1.98057	0.0108819	0.176516	1.98018	0.0199936	3.9239e-07	0.0752564
152923	12_4658400_A_C	AK9	2.29884	0.00146676	0.109465	2.29833	0.0210714	8.98829e-08	0.0507103
152924	12_4658486_A_C	AK9	2.29884	0.00146676	0.109465	2.29833	0.0210714	8.98829e-08	0.0507103
152925	12_4658732_A_G	AK9	2.29884	0.00146676	0.108075	2.29829	0.021795	3.20829e-08	0.0377109
152926	12_4659345_A_G	AK9	2.29884	0.00146676	0.109465	2.29833	0.0210714	8.98829e-08	0.0507103
152927	12_4659550_C_T	AK9	2.29884	0.00146676	0.109465	2.29833	0.0210714	8.98829e-08	0.0507103
152928	12_4659634_A_C	AK9	2.29884	0.00146676	0.10774	2.29827	0.022194	1.79288e-08	0.032287
152929	12_4660635_C_A	AK9	2.29884	0.00146676	0.10774	2.29827	0.022194	1.79288e-08	0.032287
152930	12_4660710_C_A	AK9	2.29884	0.00146676	0.10774	2.29827	0.022194	1.79288e-08	0.032287
152931	12_4661127_A_G	AK9	2.29884	0.00146676	0.10774	2.29827	0.022194	1.79288e-08	0.032287
152932	12_4896930_G_A	MTCO1P12	2.04621	0.314694	1.19943	2.04583	0.0192923	9.84545e-07	0.0970043
152933	12_4898843_C_T	MTCO1P12	2.04621	0.314694	1.19943	2.04583	0.0192923	9.84545e-07	0.0970043
152934	12_4965951_G_T	MTCO1P12	2.04621	0.314694	1.81324	2.04581	0.0197359	5.52163e-07	0.0825103
152935	12_4971526_A_G	MTCO1P12	2.04621	0.314694	1.81324	2.04581	0.0197359	5.52163e-07	0.0825103
152936	12_5021753_A_C	DUSP22	2.17476	0.000731543	0.177099	2.17434	0.0197521	5.40467e-07	0.0822046
152937	12_5023916_C_T	CSNK1A1	1.96599	0.000957727	0.108477	1.96561	0.0194832	7.68823e-07	0.0902306
152938	12_5023916_C_T	KANSL1	1.87238	0.00612197	0.189614	1.87202	0.0197649	5.31401e-07	0.0819699
152939	12_5024437_G_T	CSNK1A1	1.96599	0.000957727	0.121458	1.96558	0.0204018	2.26459e-07	0.0655124
152940	12_5026067_C_T	CSNK1A1	1.96599	0.000957727	0.121458	1.96558	0.0204018	2.26459e-07	0.0655124
152941	12_5052529_C_T	WARS	2.25684	0.0116953	0.375833	2.25642	0.0194121	8.43265e-07	0.0928049
152942	12_5054573_C_A	WARS	2.25684	0.0116953	0.375833	2.25642	0.0194121	8.43265e-07	0.0928049
152943	12_5076868_A_G	SPINK2	2.33619	0.0115303	0.266061	2.33573	0.0197322	5.54868e-07	0.0826153
152944	12_5115932_T_G	ESR2	2.26754	0.0276691	0.590522	2.26709	0.0199732	4.032e-07	0.0758475
152945	12_5190865_G_A	AP002387.2	2.27676	0.00556973	-0.134046	2.27634	-0.0193524	9.11025e-07	0.0947899
152946	12_5201548_G_T	TRIM69	2.01072	0.00176878	0.179012	2.01034	0.0192122	1.0916e-06	0.0998129
152947	12_5206071_C_T	TRIM69	2.01072	0.00176878	0.179012	2.01034	0.0192122	1.0916e-06	0.0998129
152948	12_5256077_C_T	RPL10P9	1.41965	0.464026	-0.707596	1.41937	-0.0198303	4.87449e-07	0.0797659
152949	12_5273415_T_C	AL450405.1	2.18636	0.14521	1.05562	2.18595	0.0192994	9.75554e-07	0.0967784
152950	12_5309869_A_C	KANSL1-AS1	2.25831	0.0168139	0.251632	2.25789	0.0192329	1.06285e-06	0.0990422
152951	12_5337478_T_C	AL445686.2	2.26554	0.011956	0.395215	2.2651	0.0196168	6.45715e-07	0.0860372
152952	12_5348516_T_C	MARCKSL1	2.18936	0.0100649	0.349302	2.18893	0.0198857	4.52901e-07	0.0781492
152953	12_5352777_A_G	MARCKSL1	2.18936	0.0100649	0.375318	2.18889	0.0206542	1.60371e-07	0.0599704
152954	12_5354806_T_C	MARCKSL1	2.18936	0.0100649	0.349302	2.18893	0.0198857	4.52901e-07	0.0781492
152955	12_5359546_C_T	HOXB2	2.19063	0.00753598	-0.20114	2.1902	-0.0197984	5.08468e-07	0.0808873
152956	12_5365373_C_T	MARCKSL1	2.18936	0.0100649	0.349302	2.18893	0.0198857	4.52901e-07	0.0781492
152957	12_5373165_G_A	ZSWIM7	2.17458	0.00325617	0.214444	2.17413	0.0204207	2.20725e-07	0.0651107
152958	12_5373884_T_C	ZSWIM7	2.17458	0.00325617	0.214444	2.17413	0.0204207	2.20725e-07	0.0651107
152959	12_5377526_G_A	ZSWIM7	2.17458	0.00325617	0.214444	2.17413	0.0204207	2.20725e-07	0.0651107
152960	12_5526726_C_T	TRAF2	2.24756	0.00109934	0.0781204	2.24713	0.0194243	8.29965e-07	0.0923081
152961	12_5527246_C_T	TRAF2	2.24756	0.00109934	0.0781204	2.24713	0.0194243	8.29965e-07	0.0923081
152962	12_5556431_T_C	GIMAP4	1.07707	0.0320889	-0.156501	1.07687	-0.0192326	1.06331e-06	0.0990422
152963	12_5556431_T_C	RPL10P9	1.41965	0.464026	0.778099	1.41938	0.0194936	7.58471e-07	0.089906
152964	12_5562323_A_G	RPL10P9	1.41965	0.464026	0.87525	1.41938	0.0192401	1.05305e-06	0.0987148
152965	12_5626643_T_C	GTF2F1	2.0349	0.00122675	-0.0825255	2.03452	-0.0194301	8.23735e-07	0.0921391
152966	12_5626643_T_C	HOXB2	2.19063	0.00753598	-0.168271	2.19019	-0.0200327	3.72416e-07	0.0742799
152967	12_5796973_G_A	RPS26	0.680011	1.27699	-0.626593	0.679871	-0.0202919	2.62846e-07	0.0676207
152968	12_5810795_A_G	RPS26	0.680011	1.27699	-0.582473	0.679881	-0.0195821	6.75723e-07	0.0869832
152969	12_5813729_C_A	HOXB2	2.19063	0.00753598	0.157608	2.19022	0.0193988	8.57927e-07	0.0933251
152970	12_5813729_C_A	RPS26	0.680011	1.27699	-0.587982	0.679882	-0.0194814	7.70587e-07	0.0902838
152971	12_5833353_A_G	MKRN1	1.56138	0.0155073	0.141965	1.56107	0.0200505	3.63642e-07	0.073706
152972	12_5833353_A_G	RPL10P9	1.41965	0.464026	-0.663259	1.41937	-0.0196392	6.26981e-07	0.0853471
152973	12_5840605_T_C	MKRN1	1.56138	0.0155073	0.141965	1.56107	0.0200505	3.63642e-07	0.073706
152974	12_5840605_T_C	RPL10P9	1.41965	0.464026	-0.663259	1.41937	-0.0196392	6.26981e-07	0.0853471
152975	12_5871841_C_T	HOXB2	2.19063	0.00753598	-0.171322	2.19019	-0.0200269	3.75305e-07	0.0744391
152976	12_5887532_T_C	HOXB2	2.19063	0.00753598	-0.170524	2.19022	-0.0194318	8.21882e-07	0.0920696
152977	12_5889122_A_G	DHX58	2.0589	0.00580876	-0.141899	2.05847	-0.0206371	1.64196e-07	0.060259
152978	12_5893148_A_C	DHX58	2.0589	0.00580876	-0.192309	2.05852	-0.0193779	8.81417e-07	0.0939686
152979	12_5900429_A_G	AP002387.2	2.27676	0.00556973	-0.161547	2.27633	-0.0194532	7.99363e-07	0.091276
152980	12_5905461_G_T	AP002387.2	2.27676	0.00556973	-0.161547	2.27633	-0.0194532	7.99363e-07	0.091276
152981	12_5957191_G_A	AP002387.2	2.27676	0.00556973	0.136236	2.27631	0.0200541	3.61903e-07	0.0736012
152982	12_6011959_C_A	AL450405.1	2.18636	0.14521	0.883224	2.18592	0.0201593	3.14314e-07	0.0709914
152983	12_6011959_C_A	RPS10	0.672195	0.239934	0.338117	0.672067	0.0195686	6.8772e-07	0.0873474
152984	12_6011981_A_G	AL450405.1	2.18636	0.14521	0.883224	2.18592	0.0201593	3.14314e-07	0.0709914
152985	12_6011981_A_G	RPS10	0.672195	0.239934	0.338117	0.672067	0.0195686	6.8772e-07	0.0873474
152986	12_6012599_G_A	AL450405.1	2.18636	0.14521	0.883224	2.18592	0.0201593	3.14314e-07	0.0709914
152987	12_6012599_G_A	RPS10	0.672195	0.239934	0.338117	0.672067	0.0195686	6.8772e-07	0.0873474
152988	12_6012755_A_G	AL450405.1	2.18636	0.14521	0.883224	2.18592	0.0201593	3.14314e-07	0.0709914
152989	12_6012755_A_G	RPS10	0.672195	0.239934	0.338117	0.672067	0.0195686	6.8772e-07	0.0873474
152990	12_6012787_T_C	AL450405.1	2.18636	0.14521	0.883224	2.18592	0.0201593	3.14314e-07	0.0709914
152991	12_6012787_T_C	RPS10	0.672195	0.239934	0.338117	0.672067	0.0195686	6.8772e-07	0.0873474
152992	12_6012846_T_C	AL450405.1	2.18636	0.14521	0.883224	2.18592	0.0201593	3.14314e-07	0.0709914
152993	12_6012846_T_C	RPS10	0.672195	0.239934	0.338117	0.672067	0.0195686	6.8772e-07	0.0873474
152994	12_6012993_A_G	RPS10	0.672195	0.239934	0.338188	0.672062	0.0199345	4.24486e-07	0.0768652
152995	12_6013431_A_G	AL450405.1	2.18636	0.14521	0.883224	2.18592	0.0201593	3.14314e-07	0.0709914
152996	12_6013431_A_G	RPS10	0.672195	0.239934	0.338117	0.672067	0.0195686	6.8772e-07	0.0873474
152997	12_6013788_G_A	AL450405.1	2.18636	0.14521	0.883224	2.18592	0.0201593	3.14314e-07	0.0709914
152998	12_6013788_G_A	RPS10	0.672195	0.239934	0.338117	0.672067	0.0195686	6.8772e-07	0.0873474
152999	12_6013848_C_T	AL450405.1	2.18636	0.14521	0.883224	2.18592	0.0201593	3.14314e-07	0.0709914
153000	12_6013848_C_T	RPS10	0.672195	0.239934	0.338117	0.672067	0.0195686	6.8772e-07	0.0873474
153001	12_6014087_T_G	AL450405.1	2.18636	0.14521	0.883224	2.18592	0.0201593	3.14314e-07	0.0709914
153002	12_6014087_T_G	RPS10	0.672195	0.239934	0.338117	0.672067	0.0195686	6.8772e-07	0.0873474
153003	12_6014611_T_C	AL450405.1	2.18636	0.14521	0.883224	2.18592	0.0201593	3.14314e-07	0.0709914
153004	12_6014611_T_C	RPS10	0.672195	0.239934	0.338117	0.672067	0.0195686	6.8772e-07	0.0873474
153005	12_6023307_T_C	RPL27	0.587452	0.0571856	0.120491	0.587337	0.0198086	5.01646e-07	0.0805201
153006	12_6023624_T_G	RPL27	0.587452	0.0571856	0.129962	0.587329	0.0205164	1.93719e-07	0.0630026
153007	12_6069119_A_G	AP002387.2	2.27676	0.00556973	-0.137709	2.27633	-0.019546	7.08384e-07	0.0880803
153008	12_6073068_G_T	AP002387.2	2.27676	0.00556973	-0.133007	2.27634	-0.0193179	9.52545e-07	0.0960695
153009	12_6073068_G_T	KANSL1	1.87238	0.00612197	-0.112992	1.87204	-0.0192134	1.08993e-06	0.0997664
153010	12_6112267_A_G	MTND1P23	2.06385	0.180045	1.31035	2.06332	0.0227044	8.39172e-09	0.0272544
153011	12_6128492_A_G	RPL10P9	1.41965	0.464026	0.939758	1.41938	0.0194566	7.95903e-07	0.0911481
153012	12_6139711_G_A	KANSL1	1.87238	0.00612197	-0.13215	1.87202	-0.0196984	5.80107e-07	0.0836648
153013	12_6139711_G_A	PCMTD1	1.90432	0.00227027	-0.0999831	1.9039	-0.020875	1.18205e-07	0.0550169
153014	12_6139711_G_A	RPL10P9	1.41965	0.464026	0.842221	1.41933	0.0211877	7.63367e-08	0.0484784
153015	12_6139711_G_A	TXN	1.45351	0.0126981	0.140726	1.45322	0.0197943	5.11223e-07	0.0810453
153016	12_6140830_T_C	PCMTD1	1.90432	0.00227027	-0.107253	1.90395	-0.0196819	5.92824e-07	0.0840665
153017	12_6140830_T_C	RPL10P9	1.41965	0.464026	0.953748	1.41933	0.0209843	1.01521e-07	0.0524775
153018	12_6141036_G_A	PCMTD1	1.90432	0.00227027	-0.107253	1.90395	-0.0196819	5.92824e-07	0.0840665
153019	12_6141036_G_A	RPL10P9	1.41965	0.464026	0.953748	1.41933	0.0209843	1.01521e-07	0.0524775
153020	12_6141452_T_G	PCMTD1	1.90432	0.00227027	-0.107253	1.90395	-0.0196819	5.92824e-07	0.0840665
153021	12_6141452_T_G	RPL10P9	1.41965	0.464026	0.953748	1.41933	0.0209843	1.01521e-07	0.0524775
153022	12_6141521_T_C	PCMTD1	1.90432	0.00227027	-0.107253	1.90395	-0.0196819	5.92824e-07	0.0840665
153023	12_6141521_T_C	RPL10P9	1.41965	0.464026	0.953748	1.41933	0.0209843	1.01521e-07	0.0524775
153024	12_6141666_G_A	RPL10P9	1.41965	0.464026	1.01779	1.41938	0.0194159	8.39099e-07	0.0926372
153025	12_6142187_G_A	RPL10P9	1.41965	0.464026	1.01779	1.41938	0.0194159	8.39099e-07	0.0926372
153026	12_6154542_C_T	RPL10P9	1.41965	0.464026	0.983963	1.41935	0.0202389	2.8236e-07	0.0688287
153027	12_6163388_C_T	RPL10P9	1.41965	0.464026	0.946067	1.41938	0.0194588	7.9353e-07	0.0911021
153028	12_6165412_T_C	KANSL1	1.87238	0.00612197	-0.130853	1.87199	-0.0204754	2.0487e-07	0.0638974
153029	12_6165412_T_C	RPL10P9	1.41965	0.464026	0.759255	1.41936	0.0200641	3.57079e-07	0.0732943
153030	12_6167610_C_T	RPL10P9	1.41965	0.464026	0.946067	1.41938	0.0194588	7.9353e-07	0.0911021
153031	12_6243547_T_C	AP002387.2	2.27676	0.00556973	-0.138097	2.27629	-0.020424	2.19736e-07	0.0650261
153032	12_6243547_T_C	KANSL1	1.87238	0.00612197	-0.116245	1.872	-0.0201319	3.26069e-07	0.0717128
153033	12_6243547_T_C	MKRN1	1.56138	0.0155073	-0.150852	1.56104	-0.0209696	1.0363e-07	0.0528141
153034	12_6243547_T_C	MTND1P23	2.06385	0.180045	0.605545	2.06346	0.0194982	7.53899e-07	0.0897574
153035	12_6243547_T_C	RPL10P9	1.41965	0.464026	0.70351	1.41935	0.0205662	1.80974e-07	0.061805
153036	12_6256550_A_G	TMEM167B	2.23185	0.000166617	-0.0703649	2.23142	-0.0197543	5.38911e-07	0.0821498
153037	12_6326396_G_A	MTCO1P12	2.04621	0.314694	1.44547	2.0458	0.020085	3.47226e-07	0.0727781
153038	12_6341412_A_G	CRYBB2P1	2.2498	0.00277209	0.117537	2.24936	0.0199309	4.2656e-07	0.0769115
153039	12_6341412_A_G	GTF2F1	2.0349	0.00122675	-0.0860402	2.03449	-0.0202563	2.7579e-07	0.0685193
153040	12_6341412_A_G	KANSL1	1.87238	0.00612197	-0.1366	1.87198	-0.0208173	1.28062e-07	0.0562619
153041	12_6341412_A_G	MKRN1	1.56138	0.0155073	-0.160927	1.56108	-0.0196919	5.85081e-07	0.0838473
153042	12_6341412_A_G	MRPL53	2.00575	0.00536248	-0.136585	2.00533	-0.020479	2.03876e-07	0.0637973
153043	12_6341412_A_G	RPL10P9	1.41965	0.464026	0.778987	1.41936	0.0200521	3.62885e-07	0.0736572
153044	12_6341473_T_C	CRYBB2P1	2.2498	0.00277209	0.117537	2.24936	0.0199309	4.2656e-07	0.0769115
153045	12_6341473_T_C	GTF2F1	2.0349	0.00122675	-0.0860402	2.03449	-0.0202563	2.7579e-07	0.0685193
153046	12_6341473_T_C	KANSL1	1.87238	0.00612197	-0.1366	1.87198	-0.0208173	1.28062e-07	0.0562619
153047	12_6341473_T_C	MKRN1	1.56138	0.0155073	-0.160927	1.56108	-0.0196919	5.85081e-07	0.0838473
153048	12_6341473_T_C	MRPL53	2.00575	0.00536248	-0.136585	2.00533	-0.020479	2.03876e-07	0.0637973
153049	12_6341473_T_C	RPL10P9	1.41965	0.464026	0.778987	1.41936	0.0200521	3.62885e-07	0.0736572
153050	12_6342395_T_C	CRYBB2P1	2.2498	0.00277209	0.117537	2.24936	0.0199309	4.2656e-07	0.0769115
153051	12_6342395_T_C	GTF2F1	2.0349	0.00122675	-0.0860402	2.03449	-0.0202563	2.7579e-07	0.0685193
153052	12_6342395_T_C	KANSL1	1.87238	0.00612197	-0.1366	1.87198	-0.0208173	1.28062e-07	0.0562619
153053	12_6342395_T_C	MKRN1	1.56138	0.0155073	-0.160927	1.56108	-0.0196919	5.85081e-07	0.0838473
153054	12_6342395_T_C	MRPL53	2.00575	0.00536248	-0.136585	2.00533	-0.020479	2.03876e-07	0.0637973
153055	12_6342395_T_C	RPL10P9	1.41965	0.464026	0.778987	1.41936	0.0200521	3.62885e-07	0.0736572
153056	12_6343335_G_A	CRYBB2P1	2.2498	0.00277209	0.117537	2.24936	0.0199309	4.2656e-07	0.0769115
153057	12_6343335_G_A	GTF2F1	2.0349	0.00122675	-0.0860402	2.03449	-0.0202563	2.7579e-07	0.0685193
153058	12_6343335_G_A	KANSL1	1.87238	0.00612197	-0.1366	1.87198	-0.0208173	1.28062e-07	0.0562619
153059	12_6343335_G_A	MKRN1	1.56138	0.0155073	-0.160927	1.56108	-0.0196919	5.85081e-07	0.0838473
153060	12_6343335_G_A	MRPL53	2.00575	0.00536248	-0.136585	2.00533	-0.020479	2.03876e-07	0.0637973
153061	12_6343335_G_A	RPL10P9	1.41965	0.464026	0.778987	1.41936	0.0200521	3.62885e-07	0.0736572
153062	12_6344099_T_C	CRYBB2P1	2.2498	0.00277209	0.114749	2.24938	0.0194367	8.16725e-07	0.091863
153063	12_6344099_T_C	GTF2F1	2.0349	0.00122675	-0.085479	2.03449	-0.0201064	3.3744e-07	0.0721612
153064	12_6344099_T_C	KANSL1	1.87238	0.00612197	-0.139445	1.87196	-0.0212244	7.24911e-08	0.0478158
153065	12_6344099_T_C	MRPL53	2.00575	0.00536248	-0.134363	2.00535	-0.0201211	3.30846e-07	0.071847
153066	12_6344099_T_C	RPL10P9	1.41965	0.464026	0.75666	1.41938	0.01945	8.02679e-07	0.0913453
153067	12_6345131_A_G	CRYBB2P1	2.2498	0.00277209	0.114749	2.24938	0.0194367	8.16725e-07	0.091863
153068	12_6345131_A_G	GTF2F1	2.0349	0.00122675	-0.085479	2.03449	-0.0201064	3.3744e-07	0.0721612
153069	12_6345131_A_G	KANSL1	1.87238	0.00612197	-0.139445	1.87196	-0.0212244	7.24911e-08	0.0478158
153070	12_6345131_A_G	MRPL53	2.00575	0.00536248	-0.134363	2.00535	-0.0201211	3.30846e-07	0.071847
153071	12_6345131_A_G	RPL10P9	1.41965	0.464026	0.75666	1.41938	0.01945	8.02679e-07	0.0913453
153072	12_6346064_T_C	KANSL1	1.87238	0.00612197	-0.12362	1.87203	-0.0193328	9.34361e-07	0.0954621
153073	12_6346064_T_C	PPIB	1.4742	0.00283852	0.0739197	1.47392	0.0194625	7.89805e-07	0.0909469
153074	12_6346064_T_C	RPL10P9	1.41965	0.464026	0.737829	1.41938	0.019513	7.39542e-07	0.089248
153075	12_6352063_G_A	AP002387.2	2.27676	0.00556973	-0.151189	2.27623	-0.0216137	4.16601e-08	0.0408632
153076	12_6352063_G_A	RPL10P9	1.41965	0.464026	0.688059	1.41938	0.0194198	8.3487e-07	0.0924802
153077	12_6355415_C_T	AP002387.2	2.27676	0.00556973	-0.144671	2.27632	-0.0197532	5.39722e-07	0.0821943
153078	12_6356915_A_G	AP002387.2	2.27676	0.00556973	-0.148908	2.27626	-0.0210345	9.46522e-08	0.0514033
153079	12_6356915_A_G	RPL10P9	1.41965	0.464026	0.705216	1.41937	0.019721	5.63076e-07	0.0829499
153080	12_6357575_G_A	AP002387.2	2.27676	0.00556973	-0.14928	2.27622	-0.02177	3.3263e-08	0.0380153
153081	12_6357575_G_A	ESR2	2.26754	0.0276691	0.278786	2.26708	0.0201386	3.23176e-07	0.0715194
153082	12_6357575_G_A	RPL10P9	1.41965	0.464026	0.731454	1.41933	0.0211479	8.07322e-08	0.0491154
153083	12_6357956_C_A	AP002387.2	2.27676	0.00556973	-0.144671	2.27632	-0.0197532	5.39722e-07	0.0821943
153084	12_6358527_T_C	AP002387.2	2.27676	0.00556973	-0.144671	2.27632	-0.0197532	5.39722e-07	0.0821943
153085	12_6358852_C_T	AP002387.2	2.27676	0.00556973	-0.144671	2.27632	-0.0197532	5.39722e-07	0.0821943
153086	12_6359039_C_T	AP002387.2	2.27676	0.00556973	-0.144671	2.27632	-0.0197532	5.39722e-07	0.0821943
153087	12_6359289_G_A	AP002387.2	2.27676	0.00556973	-0.144671	2.27632	-0.0197532	5.39722e-07	0.0821943
153088	12_6388093_C_T	KANSL1	1.87238	0.00612197	-0.117385	1.872	-0.0202009	2.97198e-07	0.0697591
153089	12_6471083_T_C	SLC35A5	2.26092	0.00108728	0.0863385	2.26049	0.0195655	6.90559e-07	0.0873944
153090	12_6471775_C_T	SLC35A5	2.26092	0.00108728	0.0863385	2.26049	0.0195655	6.90559e-07	0.0873944
153091	12_6528679_C_T	UBALD2	1.82406	0.00996076	0.147617	1.82371	0.0194399	8.1335e-07	0.091721
153092	12_6647735_T_C	GLRX2	2.31178	0.00026937	0.161799	2.31133	0.0198191	4.9472e-07	0.0802109
153093	12_6648235_G_A	GLRX2	2.31178	0.00026937	0.161799	2.31133	0.0198191	4.9472e-07	0.0802109
153094	12_6651645_C_T	GLRX2	2.31178	0.00026937	0.175926	2.31131	0.0201449	3.20422e-07	0.0713429
153095	12_6651784_C_T	GLRX2	2.31178	0.00026937	0.161799	2.31133	0.0198191	4.9472e-07	0.0802109
153096	12_6655326_G_A	GLRX2	2.31178	0.00026937	0.161799	2.31133	0.0198191	4.9472e-07	0.0802109
153097	12_6761383_A_G	AP002387.2	2.27676	0.00556973	-0.140533	2.27621	-0.0220253	2.29561e-08	0.0345715
153098	12_6761383_A_G	HOXB2	2.19063	0.00753598	-0.143629	2.19017	-0.0206724	1.56404e-07	0.0594879
153099	12_6761383_A_G	KANSL1	1.87238	0.00612197	-0.107985	1.87202	-0.0198124	4.9909e-07	0.0804791
153100	12_6761383_A_G	RPL10P9	1.41965	0.464026	0.705445	1.41931	0.0217726	3.31414e-08	0.037968
153101	12_6761673_G_A	AP002387.2	2.27676	0.00556973	-0.134862	2.27625	-0.0212172	7.32319e-08	0.0478789
153102	12_6761673_G_A	HOXB2	2.19063	0.00753598	-0.139053	2.19019	-0.0200907	3.44596e-07	0.0726451
153103	12_6761673_G_A	KANSL1	1.87238	0.00612197	-0.107266	1.87202	-0.0197559	5.37789e-07	0.0820539
153104	12_6761673_G_A	RPL10P9	1.41965	0.464026	0.681796	1.41933	0.0211247	8.34082e-08	0.0496336
153105	12_6819048_C_T	MKRN1	1.56138	0.0155073	-0.150877	1.56106	-0.0202976	2.60827e-07	0.0676059
153106	12_6856030_G_A	PCMTD1	1.90432	0.00227027	0.0855898	1.90391	0.020713	1.47898e-07	0.0585641
153107	12_6856030_G_A	RPS10	0.672195	0.239934	-0.236728	0.672059	-0.0201184	3.32022e-07	0.0719372
153108	12_6856576_A_C	ASNSD1	2.00549	0.000176403	0.0537049	2.00512	0.019229	1.06822e-06	0.0991764
153109	12_6856576_A_C	PCMTD1	1.90432	0.00227027	0.0839062	1.90392	0.0204881	2.0136e-07	0.0636208
153110	12_6856576_A_C	RPS10	0.672195	0.239934	-0.238092	0.672056	-0.0204086	2.24385e-07	0.0653982
153111	12_6856641_C_T	ASNSD1	2.00549	0.000176403	0.0537049	2.00512	0.019229	1.06822e-06	0.0991764
153112	12_6856641_C_T	PCMTD1	1.90432	0.00227027	0.0839062	1.90392	0.0204881	2.0136e-07	0.0636208
153113	12_6856641_C_T	RPS10	0.672195	0.239934	-0.238092	0.672056	-0.0204086	2.24385e-07	0.0653982
153114	12_6878817_T_C	PCMTD1	1.90432	0.00227027	0.0846954	1.90383	0.0226863	8.62357e-09	0.0272544
153115	12_6881384_A_G	PCMTD1	1.90432	0.00227027	-0.083881	1.9039	-0.0209718	1.03314e-07	0.0527365
153116	12_6881384_A_G	RPS10	0.672195	0.239934	0.23359	0.672054	0.0204845	2.02352e-07	0.0637071
153117	12_6883038_G_A	PCMTD1	1.90432	0.00227027	-0.083881	1.9039	-0.0209718	1.03314e-07	0.0527365
153118	12_6883038_G_A	RPS10	0.672195	0.239934	0.23359	0.672054	0.0204845	2.02352e-07	0.0637071
153119	12_6883987_G_T	PCMTD1	1.90432	0.00227027	-0.0796326	1.90394	-0.0199167	4.34692e-07	0.0773315
153120	12_6883987_G_T	RPS10	0.672195	0.239934	0.222998	0.672067	0.0195478	7.06713e-07	0.0879948
153121	12_6898337_C_T	AC133644.2	2.17302	0.0218374	0.226076	2.17257	0.0203381	2.46906e-07	0.0665571
153122	12_6898337_C_T	PCMTD1	1.90432	0.00227027	0.08796	1.90382	0.0227109	8.31024e-09	0.0272544
153123	12_6898337_C_T	RPS10	0.672195	0.239934	-0.214879	0.672069	-0.0194084	8.4724e-07	0.0929742
153124	12_6899554_G_T	AC133644.2	2.17302	0.0218374	0.226076	2.17257	0.0203381	2.46906e-07	0.0665571
153125	12_6899554_G_T	PCMTD1	1.90432	0.00227027	0.08796	1.90382	0.0227109	8.31024e-09	0.0272544
153126	12_6899554_G_T	RPS10	0.672195	0.239934	-0.214879	0.672069	-0.0194084	8.4724e-07	0.0929742
153127	12_6900438_T_G	AC133644.2	2.17302	0.0218374	0.226076	2.17257	0.0203381	2.46906e-07	0.0665571
153128	12_6900438_T_G	PCMTD1	1.90432	0.00227027	0.08796	1.90382	0.0227109	8.31024e-09	0.0272544
153129	12_6900438_T_G	RPS10	0.672195	0.239934	-0.214879	0.672069	-0.0194084	8.4724e-07	0.0929742
153130	12_6900805_A_G	AC133644.2	2.17302	0.0218374	0.226076	2.17257	0.0203381	2.46906e-07	0.0665571
153131	12_6900805_A_G	PCMTD1	1.90432	0.00227027	0.08796	1.90382	0.0227109	8.31024e-09	0.0272544
153132	12_6900805_A_G	RPS10	0.672195	0.239934	-0.214879	0.672069	-0.0194084	8.4724e-07	0.0929742
153133	12_6903025_G_A	AC133644.2	2.17302	0.0218374	0.226076	2.17257	0.0203381	2.46906e-07	0.0665571
153134	12_6903025_G_A	PCMTD1	1.90432	0.00227027	0.08796	1.90382	0.0227109	8.31024e-09	0.0272544
153135	12_6903025_G_A	RPS10	0.672195	0.239934	-0.214879	0.672069	-0.0194084	8.4724e-07	0.0929742
153136	12_6905443_G_A	AC133644.2	2.17302	0.0218374	0.231851	2.17256	0.0207054	1.49469e-07	0.05872
153137	12_6905443_G_A	PCMTD1	1.90432	0.00227027	0.0883513	1.90383	0.0226443	9.18445e-09	0.0273253
153138	12_6913959_G_A	PCMTD1	1.90432	0.00227027	0.0784651	1.90394	0.0198356	4.84058e-07	0.0795444
153139	12_6914136_C_A	PCMTD1	1.90432	0.00227027	0.0784651	1.90394	0.0198356	4.84058e-07	0.0795444
153140	12_6914640_G_T	PCMTD1	1.90432	0.00227027	0.0784651	1.90394	0.0198356	4.84058e-07	0.0795444
153141	12_6930591_C_T	AC133644.2	2.17302	0.0218374	0.240278	2.17254	0.0210788	8.89511e-08	0.0506536
153142	12_6930591_C_T	PCMTD1	1.90432	0.00227027	0.0809954	1.90392	0.0204001	2.2699e-07	0.0655462
153143	12_6930591_C_T	RPS10	0.672195	0.239934	-0.218859	0.672071	-0.0192771	1.0041e-06	0.0974725
153144	12_6933468_G_A	AC133644.2	2.17302	0.0218374	0.242507	2.17252	0.021521	4.75739e-08	0.0423809
153145	12_6933468_G_A	PCMTD1	1.90432	0.00227027	0.0827937	1.90389	0.0210481	9.28656e-08	0.0510717
153146	12_6933468_G_A	RPS10	0.672195	0.239934	-0.218179	0.672068	-0.0194487	8.04069e-07	0.091396
153147	12_6960491_A_G	MKRN1	1.56138	0.0155073	-0.154416	1.56108	-0.019487	7.64968e-07	0.0901339
153148	12_6966719_C_T	AP002387.2	2.27676	0.00556973	-0.131368	2.27633	-0.019546	7.08303e-07	0.0880721
153149	12_6966719_C_T	CRYBB2P1	2.2498	0.00277209	0.110595	2.24928	0.0214813	5.03526e-08	0.0432737
153150	12_6966719_C_T	DCXR	1.98057	0.0108819	0.152194	1.98019	0.0196481	6.19757e-07	0.0851146
153151	12_6966719_C_T	MRPL53	2.00575	0.00536248	-0.112338	2.00538	-0.0192593	1.02732e-06	0.0981659
153152	12_6976009_G_A	CRYBB2P1	2.2498	0.00277209	0.122139	2.24931	0.0210281	9.55007e-08	0.0514833
153153	12_6976009_G_A	GPR155	1.51149	0.0189793	-0.169761	1.51119	-0.019846	4.77379e-07	0.0792302
153154	12_6976009_G_A	MKRN1	1.56138	0.0155073	-0.158684	1.56108	-0.019704	5.75845e-07	0.0834456
153155	12_6976009_G_A	MRPL53	2.00575	0.00536248	-0.131824	2.00535	-0.0200566	3.6071e-07	0.0735458
153156	12_6978519_T_C	HEIH	2.23861	0.0015865	-0.16528	2.23817	-0.0199299	4.2709e-07	0.076941
153157	12_6982757_C_T	CRYBB2P1	2.2498	0.00277209	0.122139	2.24931	0.0210281	9.55007e-08	0.0514833
153158	12_6982757_C_T	GPR155	1.51149	0.0189793	-0.169761	1.51119	-0.019846	4.77379e-07	0.0792302
153159	12_6982757_C_T	MKRN1	1.56138	0.0155073	-0.158684	1.56108	-0.019704	5.75845e-07	0.0834456
153160	12_6982757_C_T	MRPL53	2.00575	0.00536248	-0.131824	2.00535	-0.0200566	3.6071e-07	0.0735458
153161	12_7006769_T_G	CRYBB2P1	2.2498	0.00277209	0.122139	2.24931	0.0210281	9.55007e-08	0.0514833
153162	12_7006769_T_G	GPR155	1.51149	0.0189793	-0.169761	1.51119	-0.019846	4.77379e-07	0.0792302
153163	12_7006769_T_G	MKRN1	1.56138	0.0155073	-0.158684	1.56108	-0.019704	5.75845e-07	0.0834456
153164	12_7006769_T_G	MRPL53	2.00575	0.00536248	-0.131824	2.00535	-0.0200566	3.6071e-07	0.0735458
153165	12_7013532_C_T	CRYBB2P1	2.2498	0.00277209	0.120616	2.24938	0.0194879	7.64118e-07	0.090098
153166	12_7013532_C_T	TMEM14C	1.98357	0.00680075	0.147701	1.9832	0.0193683	8.92505e-07	0.0942945
153167	12_7023361_T_C	AP002387.2	2.27676	0.00556973	-0.13258	2.27631	-0.0198943	4.47812e-07	0.0779202
153168	12_7023361_T_C	CRYBB2P1	2.2498	0.00277209	0.106282	2.24932	0.0208046	1.30319e-07	0.0564373
153169	12_7023361_T_C	HOXB2	2.19063	0.00753598	-0.141521	2.19022	-0.0195146	7.3793e-07	0.0892084
153170	12_7023361_T_C	MKRN1	1.56138	0.0155073	-0.137446	1.56109	-0.0193758	8.83859e-07	0.0940274
153171	12_7023955_A_G	AP002387.2	2.27676	0.00556973	-0.13258	2.27631	-0.0198943	4.47812e-07	0.0779202
153172	12_7023955_A_G	CRYBB2P1	2.2498	0.00277209	0.106282	2.24932	0.0208046	1.30319e-07	0.0564373
153173	12_7023955_A_G	HOXB2	2.19063	0.00753598	-0.141521	2.19022	-0.0195146	7.3793e-07	0.0892084
153174	12_7023955_A_G	MKRN1	1.56138	0.0155073	-0.137446	1.56109	-0.0193758	8.83859e-07	0.0940274
153175	12_7026050_A_G	PTER	2.31188	0.00110437	0.168741	2.31139	0.0205381	1.88046e-07	0.0624694
153176	12_7027108_A_G	AP002387.2	2.27676	0.00556973	-0.13258	2.27631	-0.0198943	4.47812e-07	0.0779202
153177	12_7027108_A_G	CRYBB2P1	2.2498	0.00277209	0.106282	2.24932	0.0208046	1.30319e-07	0.0564373
153178	12_7027108_A_G	HOXB2	2.19063	0.00753598	-0.141521	2.19022	-0.0195146	7.3793e-07	0.0892084
153179	12_7027108_A_G	MKRN1	1.56138	0.0155073	-0.137446	1.56109	-0.0193758	8.83859e-07	0.0940274
153180	12_7028731_A_G	PTER	2.31188	0.00110437	0.169394	2.31142	0.0200738	3.52501e-07	0.0731034
153181	12_7029475_C_T	PTER	2.31188	0.00110437	0.169394	2.31142	0.0200738	3.52501e-07	0.0731034
153182	12_7030021_A_G	AP002387.2	2.27676	0.00556973	-0.13258	2.27631	-0.0198943	4.47812e-07	0.0779202
153183	12_7030021_A_G	CRYBB2P1	2.2498	0.00277209	0.106282	2.24932	0.0208046	1.30319e-07	0.0564373
153184	12_7030021_A_G	HOXB2	2.19063	0.00753598	-0.141521	2.19022	-0.0195146	7.3793e-07	0.0892084
153185	12_7030021_A_G	MKRN1	1.56138	0.0155073	-0.137446	1.56109	-0.0193758	8.83859e-07	0.0940274
153186	12_7031010_T_C	AP002387.2	2.27676	0.00556973	-0.13258	2.27631	-0.0198943	4.47812e-07	0.0779202
153187	12_7031010_T_C	CRYBB2P1	2.2498	0.00277209	0.106282	2.24932	0.0208046	1.30319e-07	0.0564373
153188	12_7031010_T_C	HOXB2	2.19063	0.00753598	-0.141521	2.19022	-0.0195146	7.3793e-07	0.0892084
153189	12_7031010_T_C	MKRN1	1.56138	0.0155073	-0.137446	1.56109	-0.0193758	8.83859e-07	0.0940274
153190	12_7031597_A_C	AP002387.2	2.27676	0.00556973	-0.13258	2.27631	-0.0198943	4.47812e-07	0.0779202
153191	12_7031597_A_C	CRYBB2P1	2.2498	0.00277209	0.106282	2.24932	0.0208046	1.30319e-07	0.0564373
153192	12_7031597_A_C	HOXB2	2.19063	0.00753598	-0.141521	2.19022	-0.0195146	7.3793e-07	0.0892084
153193	12_7031597_A_C	MKRN1	1.56138	0.0155073	-0.137446	1.56109	-0.0193758	8.83859e-07	0.0940274
153194	12_7031605_T_G	AP002387.2	2.27676	0.00556973	-0.13258	2.27631	-0.0198943	4.47812e-07	0.0779202
153195	12_7031605_T_G	CRYBB2P1	2.2498	0.00277209	0.106282	2.24932	0.0208046	1.30319e-07	0.0564373
153196	12_7031605_T_G	HOXB2	2.19063	0.00753598	-0.141521	2.19022	-0.0195146	7.3793e-07	0.0892084
153197	12_7031605_T_G	MKRN1	1.56138	0.0155073	-0.137446	1.56109	-0.0193758	8.83859e-07	0.0940274
153198	12_7032028_A_G	PTER	2.31188	0.00110437	0.168741	2.31139	0.0205381	1.88046e-07	0.0624694
153199	12_7032324_A_G	AP002387.2	2.27676	0.00556973	-0.13258	2.27631	-0.0198943	4.47812e-07	0.0779202
153200	12_7032324_A_G	CRYBB2P1	2.2498	0.00277209	0.106282	2.24932	0.0208046	1.30319e-07	0.0564373
153201	12_7032324_A_G	HOXB2	2.19063	0.00753598	-0.141521	2.19022	-0.0195146	7.3793e-07	0.0892084
153202	12_7032324_A_G	MKRN1	1.56138	0.0155073	-0.137446	1.56109	-0.0193758	8.83859e-07	0.0940274
153203	12_7035457_C_T	AP002387.2	2.27676	0.00556973	-0.13258	2.27631	-0.0198943	4.47812e-07	0.0779202
153204	12_7035457_C_T	CRYBB2P1	2.2498	0.00277209	0.106282	2.24932	0.0208046	1.30319e-07	0.0564373
153205	12_7035457_C_T	HOXB2	2.19063	0.00753598	-0.141521	2.19022	-0.0195146	7.3793e-07	0.0892084
153206	12_7035457_C_T	MKRN1	1.56138	0.0155073	-0.137446	1.56109	-0.0193758	8.83859e-07	0.0940274
153207	12_7036085_C_T	AP002387.2	2.27676	0.00556973	-0.13258	2.27631	-0.0198943	4.47812e-07	0.0779202
153208	12_7036085_C_T	CRYBB2P1	2.2498	0.00277209	0.106282	2.24932	0.0208046	1.30319e-07	0.0564373
153209	12_7036085_C_T	HOXB2	2.19063	0.00753598	-0.141521	2.19022	-0.0195146	7.3793e-07	0.0892084
153210	12_7036085_C_T	MKRN1	1.56138	0.0155073	-0.137446	1.56109	-0.0193758	8.83859e-07	0.0940274
153211	12_7038549_T_C	AP002387.2	2.27676	0.00556973	-0.13258	2.27631	-0.0198943	4.47812e-07	0.0779202
153212	12_7038549_T_C	CRYBB2P1	2.2498	0.00277209	0.106282	2.24932	0.0208046	1.30319e-07	0.0564373
153213	12_7038549_T_C	HOXB2	2.19063	0.00753598	-0.141521	2.19022	-0.0195146	7.3793e-07	0.0892084
153214	12_7038549_T_C	MKRN1	1.56138	0.0155073	-0.137446	1.56109	-0.0193758	8.83859e-07	0.0940274
153215	12_7049055_T_C	RSL24D1	1.11185	0.0213174	0.134131	1.11164	0.019371	8.89319e-07	0.0941606
153216	12_7055294_A_G	CRYBB2P1	2.2498	0.00277209	0.116062	2.24935	0.020114	3.34007e-07	0.0720663
153217	12_7058123_A_G	CRYBB2P1	2.2498	0.00277209	0.12109	2.24933	0.0205307	1.89974e-07	0.0626712
153218	12_7058123_A_G	RPL10P9	1.41965	0.464026	0.746716	1.41938	0.0192695	1.01401e-06	0.0977782
153219	12_7120279_G_T	CUL1	2.22379	0.000141996	0.162692	2.22333	0.0202754	2.68759e-07	0.0680845
153220	12_7121501_C_T	CUL1	2.22379	0.000141996	0.162692	2.22333	0.0202754	2.68759e-07	0.0680845
153221	12_7122950_T_C	CUL1	2.22379	0.000141996	0.162692	2.22333	0.0202754	2.68759e-07	0.0680845
153222	12_7154549_A_G	SPINK2	2.33619	0.0115303	0.38168	2.33575	0.0192634	1.02193e-06	0.0980246
153223	12_7161164_T_C	CRYBB2P1	2.2498	0.00277209	0.112302	2.24935	0.020012	3.82837e-07	0.0747943
153224	12_7182824_A_C	KANSL1	1.87238	0.00612197	0.126604	1.87204	0.0192398	1.05342e-06	0.098729
153225	12_7340110_C_T	AP002387.2	2.27676	0.00556973	0.142113	2.2763	0.0202947	2.61867e-07	0.0676059
153226	12_7371103_T_C	AP002387.2	2.27676	0.00556973	-0.133268	2.27628	-0.0205493	1.85205e-07	0.0622447
153227	12_7400017_C_A	AP002387.2	2.27676	0.00556973	0.1329	2.27625	0.0212577	6.9154e-08	0.0475324
153228	12_7400017_C_A	HOXB2	2.19063	0.00753598	0.132397	2.19022	0.0194424	8.10682e-07	0.091635
153229	12_7401223_C_A	AP002387.2	2.27676	0.00556973	0.1329	2.27625	0.0212577	6.9154e-08	0.0475324
153230	12_7401223_C_A	HOXB2	2.19063	0.00753598	0.132397	2.19022	0.0194424	8.10682e-07	0.091635
153231	12_7420550_A_C	AP002387.2	2.27676	0.00556973	0.133576	2.27626	0.0211003	8.63078e-08	0.0501882
153232	12_7420550_A_C	HOXB2	2.19063	0.00753598	0.148671	2.19012	0.0215652	4.46611e-08	0.0417008
153233	12_7433999_T_C	AP002387.2	2.27676	0.00556973	0.134904	2.27624	0.0214507	5.25937e-08	0.0439089
153234	12_7433999_T_C	HOXB2	2.19063	0.00753598	0.133973	2.19021	0.0195604	6.95105e-07	0.0875816
153235	12_7439439_G_T	AP002387.2	2.27676	0.00556973	0.129682	2.27628	0.0206267	1.66558e-07	0.0605837
153236	12_7439439_G_T	HOXB2	2.19063	0.00753598	0.147647	2.19012	0.0215608	4.49418e-08	0.0417788
153237	12_7439543_G_A	AP002387.2	2.27676	0.00556973	0.129682	2.27628	0.0206267	1.66558e-07	0.0605837
153238	12_7439543_G_A	HOXB2	2.19063	0.00753598	0.147647	2.19012	0.0215608	4.49418e-08	0.0417788
153239	12_7490731_A_G	CRYBB2P1	2.2498	0.00277209	0.137081	2.24933	0.0205335	1.89236e-07	0.0626099
153240	12_7499328_A_G	CRYBB2P1	2.2498	0.00277209	0.121077	2.24938	0.0194591	7.93281e-07	0.0911013
153241	12_7536255_C_T	CRYBB2P1	2.2498	0.00277209	0.10869	2.24933	0.0205362	1.88543e-07	0.0625471
153242	12_7556821_G_T	AP002387.2	2.27676	0.00556973	-0.134583	2.27631	-0.0199857	3.96532e-07	0.0755426
153243	12_7573693_G_A	MTND1P23	2.06385	0.180045	0.7542	2.06346	0.0195979	6.6188e-07	0.0865328
153244	12_7574169_C_T	MTND1P23	2.06385	0.180045	0.7713	2.06347	0.0193809	8.7801e-07	0.0938452
153245	12_7574535_T_C	GPR155	1.51149	0.0189793	-0.152343	1.51121	-0.0192772	1.00395e-06	0.0974713
153246	12_7574535_T_C	TMEM120B	2.27499	0.00509138	0.13404	2.27455	0.0198181	4.95368e-07	0.0802539
153247	12_7575358_G_A	RPL10P9	1.41965	0.464026	-0.661882	1.41938	-0.0194133	8.41907e-07	0.0927639
153248	12_7575535_C_T	RPL10P9	1.41965	0.464026	0.705451	1.41934	0.0206004	1.72686e-07	0.0612143
153249	12_7577590_A_G	RPL10P9	1.41965	0.464026	-0.66976	1.41937	-0.019822	4.92843e-07	0.0801205
153250	12_7580515_C_T	RPL10P9	1.41965	0.464026	-0.655329	1.41936	-0.020132	3.26025e-07	0.0717128
153251	12_7584729_C_T	RPL10P9	1.41965	0.464026	0.690958	1.41935	0.020344	2.44932e-07	0.0665146
153252	12_7601202_T_C	PCMTD1	1.90432	0.00227027	-0.0810935	1.90389	-0.0211076	8.54327e-08	0.0500793
153253	12_7601202_T_C	RPL10P9	1.41965	0.464026	0.722582	1.41929	0.0225309	1.08829e-08	0.0284329
153254	12_7605236_G_A	RPL10P9	1.41965	0.464026	0.707132	1.41932	0.0213159	6.3697e-08	0.0462251
153255	12_7615493_G_A	RPL10P9	1.41965	0.464026	0.732607	1.41935	0.0205473	1.85698e-07	0.0622922
153256	12_7615538_C_T	GPR155	1.51149	0.0189793	-0.179829	1.51119	-0.019676	5.97415e-07	0.0842769
153257	12_7617351_A_G	MTND1P23	2.06385	0.180045	0.865299	2.06342	0.0205934	1.74344e-07	0.0612143
153258	12_7618555_A_G	RPL10P9	1.41965	0.464026	0.707132	1.41932	0.0213159	6.3697e-08	0.0462251
153259	12_7618841_G_A	MTND1P23	2.06385	0.180045	0.806028	2.06346	0.0195984	6.61432e-07	0.0865096
153260	12_7621432_G_A	RPL10P9	1.41965	0.464026	0.724661	1.41936	0.0202039	2.95984e-07	0.0696709
153261	12_7621928_C_A	RPL10P9	1.41965	0.464026	0.707132	1.41932	0.0213159	6.3697e-08	0.0462251
153262	12_7628425_A_G	RPL10P9	1.41965	0.464026	0.707132	1.41932	0.0213159	6.3697e-08	0.0462251
153263	12_7630605_A_C	MTND1P23	2.06385	0.180045	0.822721	2.06344	0.020065	3.56672e-07	0.0732943
153264	12_7631913_G_T	MTND1P23	2.06385	0.180045	0.822721	2.06344	0.020065	3.56672e-07	0.0732943
153265	12_7639700_A_G	MTND1P23	2.06385	0.180045	0.780936	2.06337	0.0215772	4.38981e-08	0.0414299
153266	12_7642358_A_G	MIA3	1.94197	0.00130133	-0.134989	1.94161	-0.0194109	8.44469e-07	0.0928575
153267	12_7644142_A_G	PCMTD1	1.90432	0.00227027	-0.100126	1.90395	-0.0196403	6.26097e-07	0.0853249
153268	12_7644142_A_G	RPL10P9	1.41965	0.464026	0.945337	1.41929	0.0225088	1.12475e-08	0.0284644
153269	12_7645075_A_C	AP002387.2	2.27676	0.00556973	0.13754	2.27629	0.0203346	2.4809e-07	0.0666595
153270	12_7645371_A_G	PCMTD1	1.90432	0.00227027	-0.100126	1.90395	-0.0196403	6.26097e-07	0.0853249
153271	12_7645371_A_G	RPL10P9	1.41965	0.464026	0.945337	1.41929	0.0225088	1.12475e-08	0.0284644
153272	12_7645969_G_T	PCMTD1	1.90432	0.00227027	-0.100126	1.90395	-0.0196403	6.26097e-07	0.0853249
153273	12_7645969_G_T	RPL10P9	1.41965	0.464026	0.945337	1.41929	0.0225088	1.12475e-08	0.0284644
153274	12_7646240_A_G	RPL10P9	1.41965	0.464026	0.870044	1.41934	0.0206749	1.55881e-07	0.0594644
153275	12_7646543_C_T	RPL10P9	1.41965	0.464026	0.874225	1.41936	0.0200001	3.88981e-07	0.0750247
153276	12_7646990_A_G	MKRN1	1.56138	0.0155073	-0.14933	1.56108	-0.0195472	7.07273e-07	0.0880089
153277	12_7646990_A_G	MTND1P23	2.06385	0.180045	0.70479	2.06338	0.0213944	5.69795e-08	0.0448407
153278	12_7646990_A_G	RPS10	0.672195	0.239934	0.240028	0.672069	0.0193999	8.56667e-07	0.093303
153279	12_7649012_T_C	AP002387.2	2.27676	0.00556973	-0.139947	2.27633	-0.0195848	6.73298e-07	0.0869473
153280	12_7649012_T_C	MKRN1	1.56138	0.0155073	-0.147797	1.56108	-0.0194727	7.79354e-07	0.0905858
153281	12_7649012_T_C	MTND1P23	2.06385	0.180045	0.680654	2.06341	0.0207978	1.31557e-07	0.0565045
153282	12_7649012_T_C	RPS10	0.672195	0.239934	0.242539	0.672065	0.0197319	5.55057e-07	0.0826191
153283	12_7649061_T_C	AP002387.2	2.27676	0.00556973	-0.139947	2.27633	-0.0195848	6.73298e-07	0.0869473
153284	12_7649061_T_C	MKRN1	1.56138	0.0155073	-0.147797	1.56108	-0.0194727	7.79354e-07	0.0905858
153285	12_7649061_T_C	MTND1P23	2.06385	0.180045	0.680654	2.06341	0.0207978	1.31557e-07	0.0565045
153286	12_7649061_T_C	RPS10	0.672195	0.239934	0.242539	0.672065	0.0197319	5.55057e-07	0.0826191
153287	12_7650966_A_C	AP002387.2	2.27676	0.00556973	-0.131367	2.27634	-0.0194082	8.47493e-07	0.0929764
153288	12_7650966_A_C	MTND1P23	2.06385	0.180045	0.672371	2.06337	0.0216353	4.03894e-08	0.0403999
153289	12_7650966_A_C	PCMTD1	1.90432	0.00227027	-0.0821275	1.90394	-0.0199055	4.41184e-07	0.0775785
153290	12_7650966_A_C	RPS10	0.672195	0.239934	0.245591	0.672047	0.0210402	9.38913e-08	0.0511738
153291	12_7650966_A_C	SLC35A5	2.26092	0.00108728	-0.0781311	2.2605	-0.0193338	9.33174e-07	0.0954421
153292	12_7652871_T_C	AP002387.2	2.27676	0.00556973	-0.133221	2.27634	-0.0192973	9.7821e-07	0.0968466
153293	12_7652871_T_C	MTND1P23	2.06385	0.180045	0.70057	2.06335	0.0221011	2.05493e-08	0.0336456
153294	12_7652871_T_C	PCMTD1	1.90432	0.00227027	-0.0841682	1.90394	-0.0200033	3.8734e-07	0.0749271
153295	12_7652871_T_C	RPS10	0.672195	0.239934	0.250788	0.672046	0.0210646	9.07396e-08	0.0507294
153296	12_7652871_T_C	SLC35A5	2.26092	0.00108728	-0.0816152	2.26048	-0.019806	5.03384e-07	0.080622
153297	12_7657584_A_C	AP002387.2	2.27676	0.00556973	-0.147286	2.27634	-0.0192502	1.03945e-06	0.0983189
153298	12_7657584_A_C	SLC35A5	2.26092	0.00108728	-0.0905873	2.26048	-0.0197921	5.12714e-07	0.081109
153299	12_7708655_G_A	RPL10P9	1.41965	0.464026	1.03419	1.4193	0.0221138	2.017e-08	0.0335364
153300	12_7805120_G_A	SPINK2	2.33619	0.0115303	0.403372	2.3357	0.0204642	2.08021e-07	0.0641573
153301	12_7806055_T_C	SPINK2	2.33619	0.0115303	0.391279	2.3357	0.0203827	2.32409e-07	0.0658229
153302	12_7808569_C_T	SPINK2	2.33619	0.0115303	0.403372	2.3357	0.0204642	2.08021e-07	0.0641573
153303	12_7811331_A_C	PAPOLG	2.31102	0.000239794	0.169909	2.31058	0.0196238	6.398e-07	0.0858349
153304	12_7811340_A_C	DCXR	1.98057	0.0108819	0.235968	1.98021	0.0192394	1.05399e-06	0.0987368
153305	12_7811942_A_C	PAPOLG	2.31102	0.000239794	0.160375	2.31058	0.0196303	6.34366e-07	0.0855518
153306	12_7825590_A_G	MKRN1	1.56138	0.0155073	-0.226021	1.56108	-0.0196041	6.56515e-07	0.0863562
153307	12_7826000_G_A	MKRN1	1.56138	0.0155073	-0.226021	1.56108	-0.0196041	6.56515e-07	0.0863562
153308	12_7833155_G_A	CRYBB2P1	2.2498	0.00277209	0.114782	2.24935	0.0200852	3.47161e-07	0.0727714
153309	12_7833155_G_A	MTND1P23	2.06385	0.180045	0.688536	2.06344	0.0200591	3.59487e-07	0.0734556
153310	12_7833156_C_A	CRYBB2P1	2.2498	0.00277209	0.114782	2.24935	0.0200852	3.47161e-07	0.0727714
153311	12_7833156_C_A	MTND1P23	2.06385	0.180045	0.688536	2.06344	0.0200591	3.59487e-07	0.0734556
153312	12_7833967_A_C	MTND1P23	2.06385	0.180045	0.674923	2.06345	0.0196625	6.08117e-07	0.0846856
153313	12_7835165_G_A	MTND1P23	2.06385	0.180045	0.839614	2.06339	0.0212531	6.96082e-08	0.0475709
153314	12_7942883_G_A	MTND1P23	2.06385	0.180045	1.08678	2.06347	0.0193306	9.37058e-07	0.0955225
153315	12_7992065_A_G	HOXB2	2.19063	0.00753598	-0.195577	2.19022	-0.0193544	9.08628e-07	0.0947106
153316	12_7992354_T_C	HOXB2	2.19063	0.00753598	-0.206434	2.1902	-0.0198232	4.92026e-07	0.0800716
153317	12_7992402_G_A	HOXB2	2.19063	0.00753598	-0.17393	2.19021	-0.019562	6.93707e-07	0.0875397
153318	12_7992480_T_C	HOXB2	2.19063	0.00753598	-0.17393	2.19021	-0.019562	6.93707e-07	0.0875397
153319	12_7992488_C_T	HOXB2	2.19063	0.00753598	-0.17393	2.19021	-0.019562	6.93707e-07	0.0875397
153320	12_7993780_C_T	HOXB2	2.19063	0.00753598	-0.178396	2.19022	-0.01951	7.42404e-07	0.0894022
153321	12_7994139_G_A	HOXB2	2.19063	0.00753598	-0.182417	2.1902	-0.0198784	4.57317e-07	0.078338
153322	12_7994495_G_A	HOXB2	2.19063	0.00753598	-0.187309	2.19021	-0.0196266	6.37442e-07	0.0857086
153323	12_7995213_C_A	HOXB2	2.19063	0.00753598	-0.182417	2.1902	-0.0198784	4.57317e-07	0.078338
153324	12_7995238_G_A	HOXB2	2.19063	0.00753598	-0.182417	2.1902	-0.0198784	4.57317e-07	0.078338
153325	12_7995503_G_A	HOXB2	2.19063	0.00753598	-0.182417	2.1902	-0.0198784	4.57317e-07	0.078338
153326	12_7995627_T_G	HOXB2	2.19063	0.00753598	-0.182417	2.1902	-0.0198784	4.57317e-07	0.078338
153327	12_7995946_G_A	HOXB2	2.19063	0.00753598	-0.182417	2.1902	-0.0198784	4.57317e-07	0.078338
153328	12_7997217_G_A	HOXB2	2.19063	0.00753598	-0.182417	2.1902	-0.0198784	4.57317e-07	0.078338
153329	12_7997949_T_G	HOXB2	2.19063	0.00753598	-0.182417	2.1902	-0.0198784	4.57317e-07	0.078338
153330	12_7997994_G_A	HOXB2	2.19063	0.00753598	-0.182417	2.1902	-0.0198784	4.57317e-07	0.078338
153331	12_7998011_C_T	HOXB2	2.19063	0.00753598	-0.182417	2.1902	-0.0198784	4.57317e-07	0.078338
153332	12_7998046_G_A	HOXB2	2.19063	0.00753598	-0.182417	2.1902	-0.0198784	4.57317e-07	0.078338
153333	12_7998141_C_T	HOXB2	2.19063	0.00753598	-0.182417	2.1902	-0.0198784	4.57317e-07	0.078338
153334	12_7998216_T_C	HOXB2	2.19063	0.00753598	-0.182417	2.1902	-0.0198784	4.57317e-07	0.078338
153335	12_7998217_G_A	HOXB2	2.19063	0.00753598	-0.182417	2.1902	-0.0198784	4.57317e-07	0.078338
153336	12_8036005_C_T	HOXB2	2.19063	0.00753598	-0.226776	2.19021	-0.0195761	6.81039e-07	0.0870842
153337	12_8109976_T_G	AP002387.2	2.27676	0.00556973	0.12297	2.27633	0.0194811	7.70906e-07	0.0902838
153338	12_8109976_T_G	HOXB2	2.19063	0.00753598	0.133919	2.19022	0.0194885	7.63492e-07	0.0900748
153339	12_8110695_T_G	AC114760.2	1.98497	0.039442	0.273135	1.98459	0.0197019	5.77406e-07	0.0835243
153340	12_8113696_G_A	AP002387.2	2.27676	0.00556973	0.123465	2.27632	0.0197949	5.10821e-07	0.0810365
153341	12_8113696_G_A	HOXB2	2.19063	0.00753598	0.13603	2.19019	0.0200369	3.70318e-07	0.0741388
153342	12_8113696_G_A	RPS17	0.608579	0.0362017	-0.0747828	0.608464	-0.0193937	8.63548e-07	0.093434
153343	12_8116213_C_T	AC114760.2	1.98497	0.039442	0.286288	1.98454	0.0208953	1.14921e-07	0.0545506
153344	12_8116213_C_T	HOXB2	2.19063	0.00753598	0.137298	2.19022	0.019365	8.96328e-07	0.0943996
153345	12_8116401_C_T	AC114760.2	1.98497	0.039442	0.27109	1.98458	0.0199977	3.90209e-07	0.0750903
153346	12_8119164_G_A	AC114760.2	1.98497	0.039442	0.27109	1.98458	0.0199977	3.90209e-07	0.0750903
153347	12_8121169_G_A	AC114760.2	1.98497	0.039442	0.262535	1.9846	0.0194161	8.3882e-07	0.0926275
153348	12_8121169_G_A	HOXB2	2.19063	0.00753598	0.134841	2.19023	0.0192952	9.80952e-07	0.0968981
153349	12_8124960_C_T	AC114760.2	1.98497	0.039442	0.27109	1.98458	0.0199977	3.90209e-07	0.0750903
153350	12_8141733_T_C	GTF2F1	2.0349	0.00122675	-0.0752296	2.03447	-0.0206378	1.64041e-07	0.060259
153351	12_8141733_T_C	HOXB2	2.19063	0.00753598	-0.144958	2.19019	-0.0202158	2.91305e-07	0.0693126
153352	12_8141733_T_C	SPINK2	2.33619	0.0115303	0.184064	2.33572	0.0200508	3.63511e-07	0.073706
153353	12_8147993_C_T	HOXB2	2.19063	0.00753598	0.135693	2.19021	0.0197883	5.15248e-07	0.0811899
153354	12_8149934_A_G	HOXB2	2.19063	0.00753598	0.134978	2.1902	0.0199317	4.26105e-07	0.0768992
153355	12_8154150_C_A	SEM1	1.58168	0.00120057	0.0655716	1.58138	0.0193957	8.61354e-07	0.0933918
153356	12_8154152_C_A	SEM1	1.58168	0.00120057	0.0655716	1.58138	0.0193957	8.61354e-07	0.0933918
153357	12_8155701_A_G	HOXB2	2.19063	0.00753598	0.131777	2.19022	0.0194542	7.98371e-07	0.0912466
153358	12_8156639_A_G	HOXB2	2.19063	0.00753598	0.134595	2.1902	0.0199522	4.14596e-07	0.0763432
153359	12_8188346_T_C	SPINK2	2.33619	0.0115303	0.213759	2.33574	0.0195705	6.86042e-07	0.0872581
153360	12_8223222_A_G	PCMTD1	1.90432	0.00227027	-0.0852087	1.9039	-0.0209677	1.03905e-07	0.0528945
153361	12_8223326_C_T	PCMTD1	1.90432	0.00227027	-0.0818104	1.90393	-0.0202124	2.92613e-07	0.0693895
153362	12_8223514_C_T	PCMTD1	1.90432	0.00227027	-0.0818104	1.90393	-0.0202124	2.92613e-07	0.0693895
153363	12_8223609_A_G	PCMTD1	1.90432	0.00227027	-0.0818104	1.90393	-0.0202124	2.92613e-07	0.0693895
153364	12_8234947_C_T	PCMTD1	1.90432	0.00227027	0.0918942	1.90396	0.0193775	8.81884e-07	0.0939967
153365	12_8234947_C_T	RPS10	0.672195	0.239934	-0.260959	0.672068	-0.0194755	7.76485e-07	0.0904663
153366	12_8246639_A_G	RPS10	0.672195	0.239934	0.243634	0.672064	0.0197998	5.07528e-07	0.0808602
153367	12_8282657_T_G	PCMTD1	1.90432	0.00227027	-0.110158	1.90396	-0.0192492	1.04075e-06	0.0983546
153368	12_8384939_C_T	MTND1P23	2.06385	0.180045	1.17607	2.06342	0.0204806	2.03412e-07	0.0637871
153369	12_8392205_C_A	PCMTD1	1.90432	0.00227027	0.0878214	1.90396	0.0193398	9.25983e-07	0.0952633
153370	12_8393546_T_C	PCMTD1	1.90432	0.00227027	0.128889	1.90392	0.0204201	2.20883e-07	0.0651107
153371	12_8401771_A_G	RPS10	0.672195	0.239934	0.318389	0.672057	0.0202768	2.68259e-07	0.0680483
153372	12_8401787_A_G	RPS10	0.672195	0.239934	0.318389	0.672057	0.0202768	2.68259e-07	0.0680483
153373	12_8401956_A_G	RPS10	0.672195	0.239934	0.318389	0.672057	0.0202768	2.68259e-07	0.0680483
153374	12_8402752_C_T	RPS10	0.672195	0.239934	0.318389	0.672057	0.0202768	2.68259e-07	0.0680483
153375	12_8403095_A_G	RPS10	0.672195	0.239934	0.318389	0.672057	0.0202768	2.68259e-07	0.0680483
153376	12_8404144_G_A	POLR3K	2.11412	0.000588548	0.107242	2.11372	0.019657	6.12528e-07	0.0848687
153377	12_8404206_C_T	POLR3K	2.11412	0.000588548	0.111119	2.11368	0.0206053	1.71509e-07	0.0612003
153378	12_8441386_C_T	ATP5PD	1.49248	0.00150252	0.114852	1.49213	0.0215775	4.38768e-08	0.0414299
153379	12_8441386_C_T	HOPX	2.28756	0.0106555	0.339426	2.28707	0.0206179	1.68585e-07	0.060793
153380	12_8445049_G_A	TMEM14C	1.98357	0.00680075	0.234436	1.9832	0.01945	8.0269e-07	0.0913453
153381	12_8478202_C_T	AL445686.2	2.26554	0.011956	0.459105	2.26499	0.0219752	2.46981e-08	0.0350395
153382	12_8565540_C_T	RPS26	0.680011	1.27699	-0.537523	0.67988	-0.0196406	6.25831e-07	0.0853097
153383	12_8591272_A_G	RPL10P9	1.41965	0.464026	0.731411	1.41938	0.0193134	9.58147e-07	0.0962675
153384	12_8591272_A_G	RPS10	0.672195	0.239934	0.282006	0.672035	0.0218379	3.0151e-08	0.0370499
153385	12_8591429_T_C	RPS10	0.672195	0.239934	0.348026	0.672024	0.0225998	9.81764e-09	0.0279694
153386	12_8601245_T_C	RPS10	0.672195	0.239934	0.229658	0.672071	0.0192236	1.07569e-06	0.099467
153387	12_8601245_T_C	RPS17	0.608579	0.0362017	0.0876749	0.60845	0.020529	1.90403e-07	0.0626933
153388	12_8666919_G_T	SRSF2	1.52	0.00697474	-0.161194	1.51972	-0.0193273	9.41018e-07	0.0956813
153389	12_8668811_A_G	SRSF2	1.52	0.00697474	-0.161194	1.51972	-0.0193273	9.41018e-07	0.0956813
153390	12_8669649_G_T	SRSF2	1.52	0.00697474	-0.161194	1.51972	-0.0193273	9.41018e-07	0.0956813
153391	12_8670614_T_C	SRSF2	1.52	0.00697474	-0.161194	1.51972	-0.0193273	9.41018e-07	0.0956813
153392	12_8701962_T_C	SEPT7	1.22986	0.00467076	0.102373	1.2296	0.0206417	1.63155e-07	0.0601702
153393	12_8712407_T_C	TBCB	1.73035	0.0011424	0.0848936	1.73002	0.0193761	8.83466e-07	0.0940274
153394	12_8715611_C_T	TBCB	1.73035	0.0011424	0.0848936	1.73002	0.0193761	8.83466e-07	0.0940274
153395	12_8722812_C_T	PARK7	1.4121	0.00315789	0.100864	1.4118	0.0207426	1.4198e-07	0.0578199
153396	12_8722812_C_T	SEPT7	1.22986	0.00467076	0.0948218	1.22963	0.0194327	8.20963e-07	0.0920397
153397	12_8744969_G_A	PARK7	1.4121	0.00315789	0.0967977	1.41183	0.0197569	5.37061e-07	0.0820491
153398	12_8744969_G_A	SEPT7	1.22986	0.00467076	0.102011	1.2296	0.0207485	1.40834e-07	0.0576642
153399	12_8751888_C_T	SEPT7	1.22986	0.00467076	0.0949697	1.22964	0.0193054	9.68018e-07	0.0966241
153400	12_8753054_G_A	SEPT7	1.22986	0.00467076	0.112153	1.22961	0.020327	2.50643e-07	0.0668596
153401	12_8758086_T_C	SEPT7	1.22986	0.00467076	0.104289	1.22963	0.0193672	8.93782e-07	0.0943557
153402	12_8763119_A_G	RPL27	0.587452	0.0571856	0.176018	0.587342	0.0193441	9.20841e-07	0.0951033
153403	12_8765057_C_T	SEPT7	1.22986	0.00467076	0.104289	1.22963	0.0193672	8.93782e-07	0.0943557
153404	12_8766510_G_A	SEPT7	1.22986	0.00467076	0.104289	1.22963	0.0193672	8.93782e-07	0.0943557
153405	12_8770216_A_G	PARK7	1.4121	0.00315789	0.100864	1.4118	0.0207426	1.4198e-07	0.0578199
153406	12_8770216_A_G	SEPT7	1.22986	0.00467076	0.0948218	1.22963	0.0194327	8.20963e-07	0.0920397
153407	12_8806352_G_A	GTF2F1	2.0349	0.00122675	-0.0769676	2.03452	-0.0195052	7.47031e-07	0.0895792
153408	12_8806871_T_C	GTF2F1	2.0349	0.00122675	-0.0769676	2.03452	-0.0195052	7.47031e-07	0.0895792
153409	12_8831174_C_T	CRYBB2P1	2.2498	0.00277209	0.152494	2.24921	0.0228911	6.33158e-09	0.0257437
153410	12_8831184_A_C	CRYBB2P1	2.2498	0.00277209	0.119579	2.24935	0.0201843	3.03904e-07	0.0702684
153411	12_8831205_G_T	CRYBB2P1	2.2498	0.00277209	0.160278	2.24931	0.021028	9.55161e-08	0.0514833
153412	12_8831677_T_C	ATP5MC3	1.54173	0.00255373	0.1275	1.54137	0.0217568	3.39053e-08	0.0382438
153413	12_8831824_G_A	ATP5MC3	1.54173	0.00255373	0.1275	1.54137	0.0217568	3.39053e-08	0.0382438
153414	12_8833177_T_C	CRYBB2P1	2.2498	0.00277209	0.11503	2.24935	0.0200501	3.63862e-07	0.073706
153415	12_8833646_G_A	CRYBB2P1	2.2498	0.00277209	0.11503	2.24935	0.0200501	3.63862e-07	0.073706
153416	12_9279684_T_C	NSRP1	1.81805	0.00116678	-0.114579	1.81767	-0.0203745	2.35003e-07	0.0659201
153417	12_9280461_T_C	NSRP1	1.81805	0.00116678	-0.114579	1.81767	-0.0203745	2.35003e-07	0.0659201
153418	12_9328401_T_C	NSRP1	1.81805	0.00116678	-0.126567	1.81763	-0.0214476	5.28236e-08	0.0439924
153419	12_9337781_C_A	NSRP1	1.81805	0.00116678	-0.114241	1.81764	-0.0210247	9.59507e-08	0.0514884
153420	12_9338577_G_A	NSRP1	1.81805	0.00116678	-0.114241	1.81764	-0.0210247	9.59507e-08	0.0514884
153421	12_9340942_C_T	NSRP1	1.81805	0.00116678	-0.126567	1.81763	-0.0214476	5.28236e-08	0.0439924
153422	12_9341707_C_T	NSRP1	1.81805	0.00116678	-0.126567	1.81763	-0.0214476	5.28236e-08	0.0439924
153423	12_9466689_T_C	AP002387.2	2.27676	0.00556973	-0.174566	2.27629	-0.0204451	2.13501e-07	0.0646012
153424	12_9466689_T_C	RPL10P9	1.41965	0.464026	0.958565	1.4193	0.0221037	2.04687e-08	0.0336022
153425	12_9586853_G_A	PASK	1.85421	0.0483858	-0.313234	1.85386	-0.0193832	8.75391e-07	0.093769
153426	12_9586853_G_A	RPL10P9	1.41965	0.464026	0.827768	1.41931	0.0218935	2.78153e-08	0.0361128
153427	12_9587015_C_A	PASK	1.85421	0.0483858	-0.313234	1.85386	-0.0193832	8.75391e-07	0.093769
153428	12_9587015_C_A	RPL10P9	1.41965	0.464026	0.827768	1.41931	0.0218935	2.78153e-08	0.0361128
153429	12_9587026_G_A	PASK	1.85421	0.0483858	-0.313234	1.85386	-0.0193832	8.75391e-07	0.093769
153430	12_9587026_G_A	RPL10P9	1.41965	0.464026	0.827768	1.41931	0.0218935	2.78153e-08	0.0361128
153431	12_9593374_C_T	RPL10P9	1.41965	0.464026	0.804269	1.41934	0.0207255	1.45389e-07	0.0583309
153432	12_9594506_C_T	CRYBB2P1	2.2498	0.00277209	0.0948783	2.24938	0.0194057	8.50215e-07	0.0930505
153433	12_9594506_C_T	MKRN1	1.56138	0.0155073	-0.136152	1.56107	-0.0200614	3.58368e-07	0.0733589
153434	12_9594506_C_T	RPL10P9	1.41965	0.464026	0.776025	1.41924	0.0240431	1.0605e-09	0.0170877
153435	12_9744838_A_G	RPL10P9	1.41965	0.464026	0.681984	1.41938	0.019304	9.69856e-07	0.0966921
153436	12_9818179_T_G	CD320	2.15878	0.00232813	-0.21738	2.15836	-0.0195307	7.22598e-07	0.0886162
153437	12_9818913_T_G	CD320	2.15878	0.00232813	-0.21738	2.15836	-0.0195307	7.22598e-07	0.0886162
153438	12_9854764_A_G	RPS17	0.608579	0.0362017	-0.152109	0.608429	-0.0221608	1.88233e-08	0.0327746
153439	12_9875529_C_T	RPS17	0.608579	0.0362017	-0.0896127	0.608451	-0.0205127	1.94701e-07	0.0631408
153440	12_9957501_A_C	HOXB2	2.19063	0.00753598	-0.181298	2.19023	-0.0192684	1.0154e-06	0.0978225
153441	12_9962987_G_T	AP002387.2	2.27676	0.00556973	0.141387	2.27625	0.0212772	6.72781e-08	0.0471412
153442	12_9963048_A_G	AP002387.2	2.27676	0.00556973	0.141387	2.27625	0.0212772	6.72781e-08	0.0471412
153443	12_9963339_C_T	AP002387.2	2.27676	0.00556973	0.137258	2.27627	0.0208806	1.17284e-07	0.0548634
153444	12_10104440_G_A	ATP5MC3	1.54173	0.00255373	0.0968924	1.54142	0.0201659	3.11516e-07	0.0708545
153445	12_10104440_G_A	HMGB1P5	2.15236	0.00608241	0.176085	2.15196	0.0192107	1.09364e-06	0.0998658
153446	12_10111725_A_G	ATP5MC3	1.54173	0.00255373	0.103706	1.54141	0.0202578	2.75241e-07	0.0684844
153447	12_10111725_A_G	HMGB1P5	2.15236	0.00608241	0.205905	2.15188	0.0211257	8.32932e-08	0.0496116
153448	12_10111725_A_G	PPIB	1.4742	0.00283852	0.100704	1.47391	0.0198923	4.49004e-07	0.0779546
153449	12_10111742_C_A	ATP5MC3	1.54173	0.00255373	0.10062	1.5414	0.0207259	1.45301e-07	0.0583166
153450	12_10111742_C_A	HMGB1P5	2.15236	0.00608241	0.187925	2.15192	0.0203012	2.59557e-07	0.067586
153451	12_10111742_C_A	PPIB	1.4742	0.00283852	0.0924734	1.47393	0.0192577	1.02942e-06	0.0981894
153452	12_10113900_C_A	ATP5MC3	1.54173	0.00255373	0.171534	1.54144	0.0195361	7.17568e-07	0.0884221
153453	12_10114148_G_A	ATP5MC3	1.54173	0.00255373	0.171534	1.54144	0.0195361	7.17568e-07	0.0884221
153454	12_10117401_C_A	ATP5MC3	1.54173	0.00255373	0.0856589	1.54145	0.0192094	1.09552e-06	0.0999236
153455	12_10117444_T_C	ATP5MC3	1.54173	0.00255373	0.0856589	1.54145	0.0192094	1.09552e-06	0.0999236
153456	12_10117510_A_G	ATP5MC3	1.54173	0.00255373	0.0856589	1.54145	0.0192094	1.09552e-06	0.0999236
153457	12_10117575_T_C	ATP5MC3	1.54173	0.00255373	0.0856589	1.54145	0.0192094	1.09552e-06	0.0999236
153458	12_10118214_G_A	ATP5MC3	1.54173	0.00255373	0.0856589	1.54145	0.0192094	1.09552e-06	0.0999236
153459	12_10118222_G_A	ATP5MC3	1.54173	0.00255373	0.0856589	1.54145	0.0192094	1.09552e-06	0.0999236
153460	12_10118223_C_A	ATP5MC3	1.54173	0.00255373	0.0856589	1.54145	0.0192094	1.09552e-06	0.0999236
153461	12_10118339_G_T	ATP5MC3	1.54173	0.00255373	0.0856589	1.54145	0.0192094	1.09552e-06	0.0999236
153462	12_10123678_A_G	RPL27	0.587452	0.0571856	0.127539	0.587344	0.0192117	1.09228e-06	0.0998355
153463	12_10123963_A_G	AP002387.2	2.27676	0.00556973	0.143047	2.27628	0.0205936	1.74297e-07	0.0612143
153464	12_10123963_A_G	KANSL1	1.87238	0.00612197	0.11439	1.87204	0.0192758	1.00581e-06	0.0975167
153465	12_10123963_A_G	PCMTD1	1.90432	0.00227027	0.0813614	1.90396	0.0193207	9.49114e-07	0.09595
153466	12_10123963_A_G	RPL10P9	1.41965	0.464026	-0.691707	1.41937	-0.0195741	6.82828e-07	0.0871353
153467	12_10177152_C_T	GTF2F1	2.0349	0.00122675	0.0747864	2.03448	0.0204333	2.16962e-07	0.0648984
153468	12_10197378_C_T	HOXB2	2.19063	0.00753598	0.16568	2.19017	0.0205781	1.78048e-07	0.0614868
153469	12_10197378_C_T	KANSL1	1.87238	0.00612197	0.123629	1.87202	0.0195767	6.80529e-07	0.0870689
153470	12_10197378_C_T	MTERF4	1.99449	0.00359015	0.106307	1.99412	0.0193954	8.61699e-07	0.0934028
153471	12_10199184_A_G	AP002387.2	2.27676	0.00556973	0.151571	2.27634	0.0193431	9.22024e-07	0.0951402
153472	12_10199184_A_G	HOXB2	2.19063	0.00753598	0.171415	2.19019	0.0200765	3.51227e-07	0.0729972
153473	12_10199302_G_T	HOXB2	2.19063	0.00753598	0.161014	2.19023	0.0192683	1.01555e-06	0.0978305
153474	12_10199302_G_T	MTERF4	1.99449	0.00359015	0.114243	1.99409	0.0201393	3.22876e-07	0.071514
153475	12_10201299_C_T	HOXB2	2.19063	0.00753598	0.164063	2.19016	0.0209099	1.12613e-07	0.0543253
153476	12_10201299_C_T	MTERF4	1.99449	0.00359015	0.102655	1.99412	0.0192654	1.01929e-06	0.0979539
153477	12_10204588_G_A	HOXB2	2.19063	0.00753598	0.164063	2.19016	0.0209099	1.12613e-07	0.0543253
153478	12_10204588_G_A	MTERF4	1.99449	0.00359015	0.102655	1.99412	0.0192654	1.01929e-06	0.0979539
153479	12_10209411_C_T	AP002387.2	2.27676	0.00556973	0.144478	2.27634	0.0193285	9.39648e-07	0.0956185
153480	12_10216018_T_C	WARS	2.25684	0.0116953	0.397657	2.2564	0.0198357	4.83967e-07	0.0795416
153481	12_10216129_C_T	WARS	2.25684	0.0116953	0.397657	2.2564	0.0198357	4.83967e-07	0.0795416
153482	12_10216315_G_A	WARS	2.25684	0.0116953	0.397657	2.2564	0.0198357	4.83967e-07	0.0795416
153483	12_10219552_A_G	SPINK2	2.33619	0.0115303	0.23376	2.33573	0.0197132	5.6887e-07	0.0831941
153484	12_10221282_A_G	GTF2F1	2.0349	0.00122675	-0.0678979	2.03452	-0.0194169	8.38028e-07	0.0926103
153485	12_10222703_A_C	GTF2F1	2.0349	0.00122675	-0.0678979	2.03452	-0.0194169	8.38028e-07	0.0926103
153486	12_10224669_T_C	RPL10P9	1.41965	0.464026	0.65559	1.41937	0.0195589	6.96457e-07	0.0876233
153487	12_10224836_A_G	RPL10P9	1.41965	0.464026	0.655141	1.41938	0.0192906	9.86685e-07	0.0970534
153488	12_10225568_C_T	RPL10P9	1.41965	0.464026	0.668114	1.41937	0.0196723	6.00354e-07	0.0843909
153489	12_10228083_C_A	RPL10P9	1.41965	0.464026	0.611508	1.41938	0.0193356	9.30986e-07	0.0954082
153490	12_10231731_G_A	RPL10P9	1.41965	0.464026	0.611508	1.41938	0.0193356	9.30986e-07	0.0954082
153491	12_10233036_G_A	ATP5F1E	0.845865	0.0171718	0.162901	0.845704	0.0194955	7.56604e-07	0.0898433
153492	12_10254290_T_C	MKRN1	1.56138	0.0155073	-0.151501	1.56103	-0.0211999	7.50325e-08	0.048184
153493	12_10254290_T_C	RPL10P9	1.41965	0.464026	0.688203	1.41935	0.0202329	2.84639e-07	0.0689626
153494	12_10254291_A_G	KANSL1	1.87238	0.00612197	-0.109506	1.87202	-0.019648	6.19802e-07	0.0851146
153495	12_10254291_A_G	MKRN1	1.56138	0.0155073	-0.140832	1.56106	-0.0202593	2.74677e-07	0.068446
153496	12_10254291_A_G	RPL10P9	1.41965	0.464026	0.699214	1.41933	0.0211368	8.20051e-08	0.049289
153497	12_10254296_C_A	MKRN1	1.56138	0.0155073	-0.151501	1.56103	-0.0211999	7.50325e-08	0.048184
153498	12_10254296_C_A	RPL10P9	1.41965	0.464026	0.688203	1.41935	0.0202329	2.84639e-07	0.0689626
153499	12_10256442_C_T	KANSL1	1.87238	0.00612197	-0.109506	1.87202	-0.019648	6.19802e-07	0.0851146
153500	12_10256442_C_T	MKRN1	1.56138	0.0155073	-0.140832	1.56106	-0.0202593	2.74677e-07	0.068446
153501	12_10256442_C_T	RPL10P9	1.41965	0.464026	0.699214	1.41933	0.0211368	8.20051e-08	0.049289
153502	12_10257665_T_G	KANSL1	1.87238	0.00612197	-0.109506	1.87202	-0.019648	6.19802e-07	0.0851146
153503	12_10257665_T_G	MKRN1	1.56138	0.0155073	-0.140832	1.56106	-0.0202593	2.74677e-07	0.068446
153504	12_10257665_T_G	RPL10P9	1.41965	0.464026	0.699214	1.41933	0.0211368	8.20051e-08	0.049289
153505	12_10258178_G_A	KANSL1	1.87238	0.00612197	-0.109506	1.87202	-0.019648	6.19802e-07	0.0851146
153506	12_10258178_G_A	MKRN1	1.56138	0.0155073	-0.140832	1.56106	-0.0202593	2.74677e-07	0.068446
153507	12_10258178_G_A	RPL10P9	1.41965	0.464026	0.699214	1.41933	0.0211368	8.20051e-08	0.049289
153508	12_10258308_C_T	KANSL1	1.87238	0.00612197	-0.109506	1.87202	-0.019648	6.19802e-07	0.0851146
153509	12_10258308_C_T	MKRN1	1.56138	0.0155073	-0.140832	1.56106	-0.0202593	2.74677e-07	0.068446
153510	12_10258308_C_T	RPL10P9	1.41965	0.464026	0.699214	1.41933	0.0211368	8.20051e-08	0.049289
153511	12_10258536_T_G	KANSL1	1.87238	0.00612197	-0.109506	1.87202	-0.019648	6.19802e-07	0.0851146
153512	12_10258536_T_G	MKRN1	1.56138	0.0155073	-0.140832	1.56106	-0.0202593	2.74677e-07	0.068446
153513	12_10258536_T_G	RPL10P9	1.41965	0.464026	0.699214	1.41933	0.0211368	8.20051e-08	0.049289
153514	12_10259263_C_A	KANSL1	1.87238	0.00612197	-0.109506	1.87202	-0.019648	6.19802e-07	0.0851146
153515	12_10259263_C_A	MKRN1	1.56138	0.0155073	-0.140832	1.56106	-0.0202593	2.74677e-07	0.068446
153516	12_10259263_C_A	RPL10P9	1.41965	0.464026	0.699214	1.41933	0.0211368	8.20051e-08	0.049289
153517	12_10259319_T_C	KANSL1	1.87238	0.00612197	-0.109506	1.87202	-0.019648	6.19802e-07	0.0851146
153518	12_10259319_T_C	MKRN1	1.56138	0.0155073	-0.140832	1.56106	-0.0202593	2.74677e-07	0.068446
153519	12_10259319_T_C	RPL10P9	1.41965	0.464026	0.699214	1.41933	0.0211368	8.20051e-08	0.049289
153520	12_10259793_T_C	KANSL1	1.87238	0.00612197	-0.109506	1.87202	-0.019648	6.19802e-07	0.0851146
153521	12_10259793_T_C	MKRN1	1.56138	0.0155073	-0.140832	1.56106	-0.0202593	2.74677e-07	0.068446
153522	12_10259793_T_C	RPL10P9	1.41965	0.464026	0.699214	1.41933	0.0211368	8.20051e-08	0.049289
153523	12_10260736_T_C	KANSL1	1.87238	0.00612197	-0.109506	1.87202	-0.019648	6.19802e-07	0.0851146
153524	12_10260736_T_C	MKRN1	1.56138	0.0155073	-0.140832	1.56106	-0.0202593	2.74677e-07	0.068446
153525	12_10260736_T_C	RPL10P9	1.41965	0.464026	0.699214	1.41933	0.0211368	8.20051e-08	0.049289
153526	12_10261109_A_G	KANSL1	1.87238	0.00612197	-0.109506	1.87202	-0.019648	6.19802e-07	0.0851146
153527	12_10261109_A_G	MKRN1	1.56138	0.0155073	-0.140832	1.56106	-0.0202593	2.74677e-07	0.068446
153528	12_10261109_A_G	RPL10P9	1.41965	0.464026	0.699214	1.41933	0.0211368	8.20051e-08	0.049289
153529	12_10262199_T_C	KANSL1	1.87238	0.00612197	-0.109506	1.87202	-0.019648	6.19802e-07	0.0851146
153530	12_10262199_T_C	MKRN1	1.56138	0.0155073	-0.140832	1.56106	-0.0202593	2.74677e-07	0.068446
153531	12_10262199_T_C	RPL10P9	1.41965	0.464026	0.699214	1.41933	0.0211368	8.20051e-08	0.049289
153532	12_10262224_G_A	KANSL1	1.87238	0.00612197	-0.109506	1.87202	-0.019648	6.19802e-07	0.0851146
153533	12_10262224_G_A	MKRN1	1.56138	0.0155073	-0.140832	1.56106	-0.0202593	2.74677e-07	0.068446
153534	12_10262224_G_A	RPL10P9	1.41965	0.464026	0.699214	1.41933	0.0211368	8.20051e-08	0.049289
153535	12_10262778_A_C	KANSL1	1.87238	0.00612197	-0.109506	1.87202	-0.019648	6.19802e-07	0.0851146
153536	12_10262778_A_C	MKRN1	1.56138	0.0155073	-0.140832	1.56106	-0.0202593	2.74677e-07	0.068446
153537	12_10262778_A_C	RPL10P9	1.41965	0.464026	0.699214	1.41933	0.0211368	8.20051e-08	0.049289
153538	12_10263248_C_A	KANSL1	1.87238	0.00612197	-0.109506	1.87202	-0.019648	6.19802e-07	0.0851146
153539	12_10263248_C_A	MKRN1	1.56138	0.0155073	-0.140832	1.56106	-0.0202593	2.74677e-07	0.068446
153540	12_10263248_C_A	RPL10P9	1.41965	0.464026	0.699214	1.41933	0.0211368	8.20051e-08	0.049289
153541	12_10263353_T_C	KANSL1	1.87238	0.00612197	-0.109506	1.87202	-0.019648	6.19802e-07	0.0851146
153542	12_10263353_T_C	MKRN1	1.56138	0.0155073	-0.140832	1.56106	-0.0202593	2.74677e-07	0.068446
153543	12_10263353_T_C	RPL10P9	1.41965	0.464026	0.699214	1.41933	0.0211368	8.20051e-08	0.049289
153544	12_10263782_T_C	KANSL1	1.87238	0.00612197	-0.109506	1.87202	-0.019648	6.19802e-07	0.0851146
153545	12_10263782_T_C	MKRN1	1.56138	0.0155073	-0.140832	1.56106	-0.0202593	2.74677e-07	0.068446
153546	12_10263782_T_C	RPL10P9	1.41965	0.464026	0.699214	1.41933	0.0211368	8.20051e-08	0.049289
153547	12_10263799_T_C	KANSL1	1.87238	0.00612197	-0.109506	1.87202	-0.019648	6.19802e-07	0.0851146
153548	12_10263799_T_C	MKRN1	1.56138	0.0155073	-0.140832	1.56106	-0.0202593	2.74677e-07	0.068446
153549	12_10263799_T_C	RPL10P9	1.41965	0.464026	0.699214	1.41933	0.0211368	8.20051e-08	0.049289
153550	12_10264230_A_G	KANSL1	1.87238	0.00612197	-0.109506	1.87202	-0.019648	6.19802e-07	0.0851146
153551	12_10264230_A_G	MKRN1	1.56138	0.0155073	-0.140832	1.56106	-0.0202593	2.74677e-07	0.068446
153552	12_10264230_A_G	RPL10P9	1.41965	0.464026	0.699214	1.41933	0.0211368	8.20051e-08	0.049289
153553	12_10264297_T_C	KANSL1	1.87238	0.00612197	-0.109506	1.87202	-0.019648	6.19802e-07	0.0851146
153554	12_10264297_T_C	MKRN1	1.56138	0.0155073	-0.140832	1.56106	-0.0202593	2.74677e-07	0.068446
153555	12_10264297_T_C	RPL10P9	1.41965	0.464026	0.699214	1.41933	0.0211368	8.20051e-08	0.049289
153556	12_10265059_A_C	MKRN1	1.56138	0.0155073	-0.138785	1.56106	-0.0201004	3.40152e-07	0.0723762
153557	12_10265059_A_C	RPL10P9	1.41965	0.464026	0.665025	1.41935	0.0202458	2.79746e-07	0.0686028
153558	12_10265219_G_T	KANSL1	1.87238	0.00612197	-0.109506	1.87202	-0.019648	6.19802e-07	0.0851146
153559	12_10265219_G_T	MKRN1	1.56138	0.0155073	-0.140832	1.56106	-0.0202593	2.74677e-07	0.068446
153560	12_10265219_G_T	RPL10P9	1.41965	0.464026	0.699214	1.41933	0.0211368	8.20051e-08	0.049289
153561	12_10265325_T_C	KANSL1	1.87238	0.00612197	-0.109506	1.87202	-0.019648	6.19802e-07	0.0851146
153562	12_10265325_T_C	MKRN1	1.56138	0.0155073	-0.140832	1.56106	-0.0202593	2.74677e-07	0.068446
153563	12_10265325_T_C	RPL10P9	1.41965	0.464026	0.699214	1.41933	0.0211368	8.20051e-08	0.049289
153564	12_10266565_C_A	KANSL1	1.87238	0.00612197	-0.109506	1.87202	-0.019648	6.19802e-07	0.0851146
153565	12_10266565_C_A	MKRN1	1.56138	0.0155073	-0.140832	1.56106	-0.0202593	2.74677e-07	0.068446
153566	12_10266565_C_A	RPL10P9	1.41965	0.464026	0.699214	1.41933	0.0211368	8.20051e-08	0.049289
153567	12_10272611_A_G	GTF2F1	2.0349	0.00122675	-0.0713112	2.03452	-0.0194052	8.50779e-07	0.0930733
153568	12_10272611_A_G	KANSL1	1.87238	0.00612197	-0.109199	1.87204	-0.0192324	1.06353e-06	0.0990451
153569	12_10306592_A_G	DDX1	1.94725	0.000607956	0.0649925	1.94689	0.0193049	9.68733e-07	0.096645
153570	12_10320166_C_A	DHX58	2.0589	0.00580876	-0.144039	2.05851	-0.0194513	8.01358e-07	0.0912997
153571	12_10320166_C_A	MKRN1	1.56138	0.0155073	-0.192904	1.56099	-0.0224673	1.19644e-08	0.0289035
153572	12_10320166_C_A	RPL10P9	1.41965	0.464026	0.868762	1.41933	0.0212441	7.04969e-08	0.04769
153573	12_10321482_C_T	MKRN1	1.56138	0.0155073	-0.185139	1.56097	-0.0227695	7.60866e-09	0.0266114
153574	12_10321482_C_T	RPL10P9	1.41965	0.464026	0.814616	1.41933	0.0210298	9.52691e-08	0.0514833
153575	12_10322019_T_C	DHX58	2.0589	0.00580876	-0.151252	2.05845	-0.0209886	1.00912e-07	0.0523579
153576	12_10322019_T_C	MKRN1	1.56138	0.0155073	-0.201005	1.56093	-0.0240766	1.00554e-09	0.0170144
153577	12_10322019_T_C	RPL10P9	1.41965	0.464026	0.810744	1.41935	0.0204025	2.26249e-07	0.0654875
153578	12_10322458_G_A	DHX58	2.0589	0.00580876	-0.151252	2.05845	-0.0209886	1.00912e-07	0.0523579
153579	12_10322458_G_A	MKRN1	1.56138	0.0155073	-0.201005	1.56093	-0.0240766	1.00554e-09	0.0170144
153580	12_10322458_G_A	RPL10P9	1.41965	0.464026	0.810744	1.41935	0.0204025	2.26249e-07	0.0654875
153581	12_10323233_T_C	DHX58	2.0589	0.00580876	-0.154524	2.05848	-0.0201942	2.99876e-07	0.0699839
153582	12_10323233_T_C	MKRN1	1.56138	0.0155073	-0.198858	1.56099	-0.0224298	1.26512e-08	0.0293643
153583	12_10323233_T_C	RPL10P9	1.41965	0.464026	0.868292	1.41935	0.0205746	1.78903e-07	0.0615288
153584	12_10323427_C_T	MKRN1	1.56138	0.0155073	-0.192792	1.56104	-0.0208863	1.16368e-07	0.0547727
153585	12_10323427_C_T	RPL10P9	1.41965	0.464026	0.954288	1.41931	0.021703	3.66418e-08	0.0393158
153586	12_10323464_G_A	MKRN1	1.56138	0.0155073	-0.192792	1.56104	-0.0208863	1.16368e-07	0.0547727
153587	12_10323464_G_A	RPL10P9	1.41965	0.464026	0.954288	1.41931	0.021703	3.66418e-08	0.0393158
153588	12_10373600_C_T	MTND1P23	2.06385	0.180045	0.81012	2.0634	0.020857	1.21204e-07	0.0553615
153589	12_10374319_G_T	MTND1P23	2.06385	0.180045	0.81012	2.0634	0.020857	1.21204e-07	0.0553615
153590	12_10374937_T_C	MTND1P23	2.06385	0.180045	0.81012	2.0634	0.020857	1.21204e-07	0.0553615
153591	12_10375409_G_T	MTND1P23	2.06385	0.180045	0.81012	2.0634	0.020857	1.21204e-07	0.0553615
153592	12_10445985_A_C	TMEM14C	1.98357	0.00680075	0.139043	1.98319	0.0196351	6.30421e-07	0.0854342
153593	12_10447683_C_T	TMEM14C	1.98357	0.00680075	0.14622	1.98315	0.0204846	2.02323e-07	0.0637071
153594	12_10447980_T_G	TMEM14C	1.98357	0.00680075	0.14622	1.98315	0.0204846	2.02323e-07	0.0637071
153595	12_10462042_G_A	UPF3A	2.07246	0.00400465	0.165155	2.07206	0.0196575	6.12092e-07	0.0848577
153596	12_10462200_G_A	UPF3A	2.07246	0.00400465	0.165155	2.07206	0.0196575	6.12092e-07	0.0848577
153597	12_10476274_T_C	RPL10P9	1.41965	0.464026	0.732714	1.41938	0.0194048	8.5119e-07	0.0930861
153598	12_10476396_T_G	RPL10P9	1.41965	0.464026	0.732714	1.41938	0.0194048	8.5119e-07	0.0930861
153599	12_10552417_A_C	MTCO1P12	2.04621	0.314694	1.31264	2.04573	0.021593	4.29177e-08	0.041217
153600	12_10555505_G_A	MTCO1P12	2.04621	0.314694	1.31264	2.04573	0.021593	4.29177e-08	0.041217
153601	12_10555550_G_A	MTCO1P12	2.04621	0.314694	1.31264	2.04573	0.021593	4.29177e-08	0.041217
153602	12_10555573_T_C	MTCO1P12	2.04621	0.314694	1.31264	2.04573	0.021593	4.29177e-08	0.041217
153603	12_10555953_C_T	MTCO1P12	2.04621	0.314694	1.31264	2.04573	0.021593	4.29177e-08	0.041217
153604	12_10556047_A_G	MTCO1P12	2.04621	0.314694	1.31264	2.04573	0.021593	4.29177e-08	0.041217
153605	12_10556258_C_T	MTCO1P12	2.04621	0.314694	1.31264	2.04573	0.021593	4.29177e-08	0.041217
153606	12_10556911_C_T	MTCO1P12	2.04621	0.314694	1.31264	2.04573	0.021593	4.29177e-08	0.041217
153607	12_10556939_G_A	MTCO1P12	2.04621	0.314694	1.39942	2.04569	0.02251	1.12266e-08	0.0284644
153608	12_10557303_C_T	MTCO1P12	2.04621	0.314694	1.31264	2.04573	0.021593	4.29177e-08	0.041217
153609	12_10557433_A_G	MTCO1P12	2.04621	0.314694	1.13527	2.04582	0.0195203	7.32542e-07	0.0890213
153610	12_10557510_C_T	MTCO1P12	2.04621	0.314694	1.31264	2.04573	0.021593	4.29177e-08	0.041217
153611	12_10557591_G_A	MTCO1P12	2.04621	0.314694	1.31264	2.04573	0.021593	4.29177e-08	0.041217
153612	12_10557627_G_A	MTCO1P12	2.04621	0.314694	1.31264	2.04573	0.021593	4.29177e-08	0.041217
153613	12_10557663_A_C	MTCO1P12	2.04621	0.314694	1.13527	2.04582	0.0195203	7.32542e-07	0.0890213
153614	12_10557692_G_A	MTCO1P12	2.04621	0.314694	1.31264	2.04573	0.021593	4.29177e-08	0.041217
153615	12_10560594_T_C	AP002387.2	2.27676	0.00556973	-0.155651	2.27631	-0.0199362	4.23563e-07	0.0768632
153616	12_10560594_T_C	MKRN1	1.56138	0.0155073	-0.164169	1.56108	-0.0196746	5.98499e-07	0.0843239
153617	12_10681274_G_A	MKRN1	1.56138	0.0155073	-0.146862	1.56109	-0.0193669	8.94051e-07	0.0943698
153618	12_10681708_G_A	MKRN1	1.56138	0.0155073	-0.156932	1.56107	-0.0197866	5.16456e-07	0.0812593
153619	12_10687083_C_A	MKRN1	1.56138	0.0155073	-0.151576	1.56108	-0.0195614	6.94259e-07	0.0875752
153620	12_10768459_T_C	DYRK2	2.24651	0.00138449	0.149929	2.24608	0.0194289	8.25037e-07	0.0921902
153621	12_10790321_C_T	UPF3A	2.07246	0.00400465	0.205913	2.07197	0.0216185	4.13765e-08	0.0407826
153622	12_10795836_G_T	AC004057.1	1.95986	0.0403865	-0.277307	1.95945	-0.0204071	2.24822e-07	0.0654522
153623	12_10795836_G_T	GTF2F1	2.0349	0.00122675	0.0681179	2.03452	0.0193726	8.87545e-07	0.094105
153624	12_10795836_G_T	KANSL1	1.87238	0.00612197	0.11259	1.87199	0.0204541	2.10892e-07	0.0643906
153625	12_10795836_G_T	MKRN1	1.56138	0.0155073	0.149039	1.56101	0.021645	3.98298e-08	0.0402239
153626	12_10795836_G_T	MRPL53	2.00575	0.00536248	0.109319	2.00537	0.019556	6.99143e-07	0.0877416
153627	12_10796751_A_G	MKRN1	1.56138	0.0155073	-0.147233	1.56108	-0.0194659	7.86248e-07	0.0908164
153628	12_10799577_T_C	AC004057.1	1.95986	0.0403865	-0.266051	1.95947	-0.0199321	4.25859e-07	0.0768912
153629	12_10799577_T_C	KANSL1	1.87238	0.00612197	0.109579	1.872	0.0202607	2.74185e-07	0.068446
153630	12_10799577_T_C	MKRN1	1.56138	0.0155073	0.145822	1.56102	0.021558	4.51251e-08	0.0417935
153631	12_10804150_C_T	AC004057.1	1.95986	0.0403865	-0.265578	1.95946	-0.0200644	3.56969e-07	0.0732943
153632	12_10804150_C_T	HMGB1P5	2.15236	0.00608241	-0.120159	2.15195	-0.0195358	7.17803e-07	0.0884221
153633	12_10804150_C_T	KANSL1	1.87238	0.00612197	0.108193	1.872	0.0201674	3.10886e-07	0.0708072
153634	12_10804150_C_T	MKRN1	1.56138	0.0155073	0.149128	1.56099	0.0222305	1.69887e-08	0.0319798
153635	12_10804195_G_A	AC004057.1	1.95986	0.0403865	-0.265578	1.95946	-0.0200644	3.56969e-07	0.0732943
153636	12_10804195_G_A	HMGB1P5	2.15236	0.00608241	-0.120159	2.15195	-0.0195358	7.17803e-07	0.0884221
153637	12_10804195_G_A	KANSL1	1.87238	0.00612197	0.108193	1.872	0.0201674	3.10886e-07	0.0708072
153638	12_10804195_G_A	MKRN1	1.56138	0.0155073	0.149128	1.56099	0.0222305	1.69887e-08	0.0319798
153639	12_10807378_C_T	HMGB1P5	2.15236	0.00608241	0.169591	2.15195	0.0195045	7.47777e-07	0.0895792
153640	12_10820031_A_G	SPINK2	2.33619	0.0115303	0.237109	2.33573	0.0197813	5.20078e-07	0.081384
153641	12_10827717_C_T	SPINK2	2.33619	0.0115303	0.237109	2.33573	0.0197813	5.20078e-07	0.081384
153642	12_10829463_C_T	SPINK2	2.33619	0.0115303	0.237109	2.33573	0.0197813	5.20078e-07	0.081384
153643	12_10833716_T_C	TMEM14C	1.98357	0.00680075	0.118557	1.98319	0.0195089	7.4348e-07	0.0894435
153644	12_10836677_T_C	MTCO1P12	2.04621	0.314694	1.71345	2.04578	0.0206516	1.60948e-07	0.0600367
153645	12_10836722_A_G	TMEM14C	1.98357	0.00680075	0.120184	1.9832	0.019223	1.07651e-06	0.0994973
153646	12_10892913_G_T	HMGB1P5	2.15236	0.00608241	0.129361	2.15194	0.0196841	5.91072e-07	0.0840066
153647	12_10946207_T_G	SPINK2	2.33619	0.0115303	0.334131	2.33574	0.0196195	6.43409e-07	0.0858956
153648	12_10951175_T_G	CRYBB2P1	2.2498	0.00277209	0.0990045	2.24937	0.0196036	6.56912e-07	0.0863703
153649	12_10958846_T_C	CRYBB2P1	2.2498	0.00277209	0.0990045	2.24937	0.0196036	6.56912e-07	0.0863703
153650	12_10962614_T_C	CRYBB2P1	2.2498	0.00277209	0.100317	2.24937	0.0195324	7.21047e-07	0.0885374
153651	12_10980899_T_C	CRYBB2P1	2.2498	0.00277209	0.22463	2.24938	0.0193319	9.35475e-07	0.0954891
153652	12_10983411_T_C	CRYBB2P1	2.2498	0.00277209	0.22463	2.24938	0.0193319	9.35475e-07	0.0954891
153653	12_10985136_A_G	CRYBB2P1	2.2498	0.00277209	0.22463	2.24938	0.0193319	9.35475e-07	0.0954891
153654	12_10989898_C_T	CRYBB2P1	2.2498	0.00277209	0.22463	2.24938	0.0193319	9.35475e-07	0.0954891
153655	12_11011493_C_T	CRYBB2P1	2.2498	0.00277209	0.220848	2.24934	0.0203307	2.49386e-07	0.0668188
153656	12_11011840_T_C	CRYBB2P1	2.2498	0.00277209	0.22463	2.24938	0.0193319	9.35475e-07	0.0954891
153657	12_11022478_C_T	CRYBB2P1	2.2498	0.00277209	0.22463	2.24938	0.0193319	9.35475e-07	0.0954891
153658	12_11024723_T_C	CRYBB2P1	2.2498	0.00277209	0.22463	2.24938	0.0193319	9.35475e-07	0.0954891
153659	12_11028368_T_C	CRYBB2P1	2.2498	0.00277209	0.183885	2.24933	0.0205333	1.89284e-07	0.0626099
153660	12_11045834_G_A	CRYBB2P1	2.2498	0.00277209	0.101386	2.24938	0.0194933	7.58732e-07	0.0899111
153661	12_11047135_C_T	CRYBB2P1	2.2498	0.00277209	0.101386	2.24938	0.0194933	7.58732e-07	0.0899111
153662	12_11050466_C_T	CRYBB2P1	2.2498	0.00277209	0.101386	2.24938	0.0194933	7.58732e-07	0.0899111
153663	12_11063253_A_G	CRYBB2P1	2.2498	0.00277209	0.101386	2.24938	0.0194933	7.58732e-07	0.0899111
153664	12_11063716_T_C	CRYBB2P1	2.2498	0.00277209	0.101386	2.24938	0.0194933	7.58732e-07	0.0899111
153665	12_11064638_A_G	CRYBB2P1	2.2498	0.00277209	0.101386	2.24938	0.0194933	7.58732e-07	0.0899111
153666	12_11065977_T_G	CRYBB2P1	2.2498	0.00277209	-0.123669	2.24933	-0.0205719	1.7955e-07	0.0616316
153667	12_11065979_A_G	CRYBB2P1	2.2498	0.00277209	-0.123669	2.24933	-0.0205719	1.7955e-07	0.0616316
153668	12_11070657_G_A	CRYBB2P1	2.2498	0.00277209	0.22463	2.24938	0.0193319	9.35475e-07	0.0954891
153669	12_11101350_C_T	CRYBB2P1	2.2498	0.00277209	0.183885	2.24933	0.0205333	1.89284e-07	0.0626099
153670	12_11102909_G_T	CRYBB2P1	2.2498	0.00277209	0.101386	2.24938	0.0194933	7.58732e-07	0.0899111
153671	12_11108990_C_T	CRYBB2P1	2.2498	0.00277209	0.101386	2.24938	0.0194933	7.58732e-07	0.0899111
153672	12_11109164_T_C	CRYBB2P1	2.2498	0.00277209	0.101386	2.24938	0.0194933	7.58732e-07	0.0899111
153673	12_11115281_A_G	CRYBB2P1	2.2498	0.00277209	0.101386	2.24938	0.0194933	7.58732e-07	0.0899111
153674	12_11117069_A_G	CRYBB2P1	2.2498	0.00277209	0.101386	2.24938	0.0194933	7.58732e-07	0.0899111
153675	12_11120807_T_C	CRYBB2P1	2.2498	0.00277209	0.101386	2.24938	0.0194933	7.58732e-07	0.0899111
153676	12_11122075_T_C	CRYBB2P1	2.2498	0.00277209	0.22463	2.24938	0.0193319	9.35475e-07	0.0954891
153677	12_11128893_T_C	CRYBB2P1	2.2498	0.00277209	0.101386	2.24938	0.0194933	7.58732e-07	0.0899111
153678	12_11131663_T_G	CRYBB2P1	2.2498	0.00277209	0.101386	2.24938	0.0194933	7.58732e-07	0.0899111
153679	12_11132173_T_C	CRYBB2P1	2.2498	0.00277209	0.101386	2.24938	0.0194933	7.58732e-07	0.0899111
153680	12_11135204_C_A	CRYBB2P1	2.2498	0.00277209	0.22463	2.24938	0.0193319	9.35475e-07	0.0954891
153681	12_11139003_G_A	CRYBB2P1	2.2498	0.00277209	0.22463	2.24938	0.0193319	9.35475e-07	0.0954891
153682	12_11144214_G_A	CRYBB2P1	2.2498	0.00277209	0.22463	2.24938	0.0193319	9.35475e-07	0.0954891
153683	12_11146619_T_C	CRYBB2P1	2.2498	0.00277209	0.101386	2.24938	0.0194933	7.58732e-07	0.0899111
153684	12_11151814_C_T	CRYBB2P1	2.2498	0.00277209	0.101386	2.24938	0.0194933	7.58732e-07	0.0899111
153685	12_11153245_C_T	CRYBB2P1	2.2498	0.00277209	0.101386	2.24938	0.0194933	7.58732e-07	0.0899111
153686	12_11154679_G_A	CRYBB2P1	2.2498	0.00277209	0.101386	2.24938	0.0194933	7.58732e-07	0.0899111
153687	12_11155016_C_T	CRYBB2P1	2.2498	0.00277209	0.101386	2.24938	0.0194933	7.58732e-07	0.0899111
153688	12_11156938_C_T	CRYBB2P1	2.2498	0.00277209	0.101386	2.24938	0.0194933	7.58732e-07	0.0899111
153689	12_11157151_C_T	CRYBB2P1	2.2498	0.00277209	0.101386	2.24938	0.0194933	7.58732e-07	0.0899111
153690	12_11158560_C_T	CRYBB2P1	2.2498	0.00277209	0.101386	2.24938	0.0194933	7.58732e-07	0.0899111
153691	12_11159348_T_C	CRYBB2P1	2.2498	0.00277209	0.101386	2.24938	0.0194933	7.58732e-07	0.0899111
153692	12_11160889_A_G	CRYBB2P1	2.2498	0.00277209	0.196506	2.24937	0.0195309	7.2244e-07	0.0886049
153693	12_11161287_C_T	CRYBB2P1	2.2498	0.00277209	0.101386	2.24938	0.0194933	7.58732e-07	0.0899111
153694	12_11163830_G_A	CRYBB2P1	2.2498	0.00277209	0.101386	2.24938	0.0194933	7.58732e-07	0.0899111
153695	12_11163831_C_A	CRYBB2P1	2.2498	0.00277209	0.101386	2.24938	0.0194933	7.58732e-07	0.0899111
153696	12_11163838_C_A	CRYBB2P1	2.2498	0.00277209	0.101386	2.24938	0.0194933	7.58732e-07	0.0899111
153697	12_11167413_A_C	CRYBB2P1	2.2498	0.00277209	0.101386	2.24938	0.0194933	7.58732e-07	0.0899111
153698	12_11167531_G_A	CRYBB2P1	2.2498	0.00277209	0.101386	2.24938	0.0194933	7.58732e-07	0.0899111
153699	12_11167698_G_A	CRYBB2P1	2.2498	0.00277209	0.101386	2.24938	0.0194933	7.58732e-07	0.0899111
153700	12_11168044_G_A	CRYBB2P1	2.2498	0.00277209	0.101386	2.24938	0.0194933	7.58732e-07	0.0899111
153701	12_11171756_A_G	CRYBB2P1	2.2498	0.00277209	0.103599	2.24937	0.0196448	6.22384e-07	0.0851596
153702	12_11171764_C_T	CRYBB2P1	2.2498	0.00277209	0.103599	2.24937	0.0196448	6.22384e-07	0.0851596
153703	12_11173472_A_G	CRYBB2P1	2.2498	0.00277209	0.101386	2.24938	0.0194933	7.58732e-07	0.0899111
153704	12_11173716_C_T	CRYBB2P1	2.2498	0.00277209	0.101386	2.24938	0.0194933	7.58732e-07	0.0899111
153705	12_11176169_A_G	CRYBB2P1	2.2498	0.00277209	0.101386	2.24938	0.0194933	7.58732e-07	0.0899111
153706	12_11176454_A_G	CRYBB2P1	2.2498	0.00277209	0.101386	2.24938	0.0194933	7.58732e-07	0.0899111
153707	12_11176650_T_C	CRYBB2P1	2.2498	0.00277209	0.101386	2.24938	0.0194933	7.58732e-07	0.0899111
153708	12_11178915_T_C	CRYBB2P1	2.2498	0.00277209	0.196506	2.24937	0.0195309	7.2244e-07	0.0886049
153709	12_11179840_A_G	CRYBB2P1	2.2498	0.00277209	0.197078	2.24936	0.0199295	4.27337e-07	0.0769569
153710	12_11184236_C_T	CRYBB2P1	2.2498	0.00277209	0.197078	2.24936	0.0199295	4.27337e-07	0.0769569
153711	12_11195837_A_G	CRYBB2P1	2.2498	0.00277209	0.196506	2.24937	0.0195309	7.2244e-07	0.0886049
153712	12_11433229_T_C	MTCO1P12	2.04621	0.314694	1.07087	2.04578	0.0205989	1.73024e-07	0.0612143
153713	12_11433576_C_T	MTCO1P12	2.04621	0.314694	1.07087	2.04578	0.0205989	1.73024e-07	0.0612143
153714	12_11449051_C_A	MTCO1P12	2.04621	0.314694	1.43613	2.04579	0.0202468	2.79361e-07	0.0685641
153715	12_11453028_A_G	MTCO1P12	2.04621	0.314694	1.43613	2.04579	0.0202468	2.79361e-07	0.0685641
153716	12_11455448_C_T	MTCO1P12	2.04621	0.314694	1.50884	2.04576	0.0209022	1.13826e-07	0.054475
153717	12_11469861_C_T	ATP5MC3	1.54173	0.00255373	0.0998487	1.54141	0.0202575	2.75361e-07	0.0684857
153718	12_11469861_C_T	IARS	2.09893	0.00135752	0.111575	2.09853	0.0197493	5.42462e-07	0.0822926
153719	12_11469861_C_T	MTCO1P12	2.04621	0.314694	1.28967	2.04569	0.0226933	8.5334e-09	0.0272544
153720	12_11469864_T_C	MTCO1P12	2.04621	0.314694	1.43613	2.04579	0.0202468	2.79361e-07	0.0685641
153721	12_11470847_G_A	MTCO1P12	2.04621	0.314694	1.43613	2.04579	0.0202468	2.79361e-07	0.0685641
153722	12_11471726_C_T	MTCO1P12	2.04621	0.314694	1.43613	2.04579	0.0202468	2.79361e-07	0.0685641
153723	12_11472674_C_T	MTCO1P12	2.04621	0.314694	1.43613	2.04579	0.0202468	2.79361e-07	0.0685641
153724	12_11474378_G_A	MTCO1P12	2.04621	0.314694	1.43613	2.04579	0.0202468	2.79361e-07	0.0685641
153725	12_11474409_C_T	MTCO1P12	2.04621	0.314694	1.43613	2.04579	0.0202468	2.79361e-07	0.0685641
153726	12_11474986_A_G	MTCO1P12	2.04621	0.314694	1.50884	2.04576	0.0209022	1.13826e-07	0.054475
153727	12_11479699_G_T	MTCO1P12	2.04621	0.314694	1.43613	2.04579	0.0202468	2.79361e-07	0.0685641
153728	12_11479700_G_T	MTCO1P12	2.04621	0.314694	1.43613	2.04579	0.0202468	2.79361e-07	0.0685641
153729	12_11480477_A_C	MTCO1P12	2.04621	0.314694	1.43613	2.04579	0.0202468	2.79361e-07	0.0685641
153730	12_11480825_C_T	MTCO1P12	2.04621	0.314694	1.50884	2.04576	0.0209022	1.13826e-07	0.054475
153731	12_11490331_G_A	MTCO1P12	2.04621	0.314694	1.51235	2.04576	0.0209516	1.06256e-07	0.0533597
153732	12_11490757_C_A	MTCO1P12	2.04621	0.314694	1.37277	2.04582	0.0196727	6.00036e-07	0.0843909
153733	12_11497385_T_C	MTCO1P12	2.04621	0.314694	1.43897	2.04579	0.020288	2.64233e-07	0.0676847
153734	12_11501140_T_C	MTCO1P12	2.04621	0.314694	1.37277	2.04582	0.0196727	6.00036e-07	0.0843909
153735	12_11524934_T_C	CRYBB2P1	2.2498	0.00277209	0.134248	2.24938	0.0195093	7.43108e-07	0.0894191
153736	12_11524934_T_C	RPL10P9	1.41965	0.464026	0.92369	1.41935	0.0202449	2.80067e-07	0.0686284
153737	12_11531058_T_C	RPL10P9	1.41965	0.464026	0.931064	1.41938	0.0195013	7.50918e-07	0.089666
153738	12_11531586_G_A	CRYBB2P1	2.2498	0.00277209	0.134612	2.24938	0.0194812	7.708e-07	0.0902838
153739	12_11555281_A_G	AP002387.2	2.27676	0.00556973	-0.157579	2.27628	-0.0205807	1.77392e-07	0.0614294
153740	12_11555455_T_C	AP002387.2	2.27676	0.00556973	-0.146533	2.2763	-0.0201622	3.13076e-07	0.0709556
153741	12_11556149_C_T	AP002387.2	2.27676	0.00556973	-0.149596	2.27633	-0.0196351	6.30418e-07	0.0854342
153742	12_11560542_A_G	AP002387.2	2.27676	0.00556973	-0.162821	2.27628	-0.0206836	1.5402e-07	0.0591606
153743	12_11567897_T_C	AP002387.2	2.27676	0.00556973	-0.151041	2.27632	-0.0198344	4.84774e-07	0.0796002
153744	12_11571294_T_G	AP002387.2	2.27676	0.00556973	-0.151041	2.27632	-0.0198344	4.84774e-07	0.0796002
153745	12_11572107_T_C	AP002387.2	2.27676	0.00556973	-0.151041	2.27632	-0.0198344	4.84774e-07	0.0796002
153746	12_11576984_T_C	AP002387.2	2.27676	0.00556973	-0.149972	2.2763	-0.0201739	3.08193e-07	0.0706222
153747	12_11628477_G_A	KANSL1	1.87238	0.00612197	0.114472	1.87197	0.0211393	8.17106e-08	0.0492706
153748	12_11657912_T_C	AP002387.2	2.27676	0.00556973	-0.123852	2.27628	-0.0205978	1.73295e-07	0.0612143
153749	12_11657912_T_C	GTF2F1	2.0349	0.00122675	-0.0704057	2.03444	-0.021321	6.32336e-08	0.0461199
153750	12_11657912_T_C	RPL10P9	1.41965	0.464026	0.595629	1.41937	0.0195251	7.27893e-07	0.0888029
153751	12_11662459_C_T	MTCO1P12	2.04621	0.314694	1.48023	2.04581	0.0197065	5.73979e-07	0.0834135
153752	12_11662471_A_C	RPL10P9	1.41965	0.464026	0.699849	1.41937	0.0197105	5.70905e-07	0.0832236
153753	12_11670809_T_C	MTCO1P12	2.04621	0.314694	1.38977	2.0458	0.0200599	3.59126e-07	0.0734346
153754	12_11676507_G_A	CACYBP	1.74074	0.00338694	0.126299	1.74041	0.019288	9.9006e-07	0.0971446
153755	12_11681115_C_A	RPS10	0.672195	0.239934	0.214743	0.67207	0.0193578	9.04734e-07	0.0946001
153756	12_11681115_C_A	RPS17	0.608579	0.0362017	0.0849283	0.608439	0.0214087	5.58362e-08	0.0446195
153757	12_11681641_G_T	RPL10P9	1.41965	0.464026	-0.743741	1.41936	-0.0201327	3.25721e-07	0.0716899
153758	12_11684466_G_A	MTCO1P12	2.04621	0.314694	1.23957	2.04581	0.0197023	5.77095e-07	0.0835137
153759	12_11687450_A_G	GTF2F1	2.0349	0.00122675	-0.0700376	2.03451	-0.0197015	5.77733e-07	0.0835383
153760	12_11687543_G_T	PKIA	2.33016	0.00740146	0.353488	2.3297	0.0197849	5.17562e-07	0.0812986
153761	12_11689970_A_G	RPL10P9	1.41965	0.464026	-0.710171	1.41936	-0.0200684	3.55046e-07	0.0732307
153762	12_11693967_A_G	RIPOR2	1.53552	0.00279446	0.170294	1.53523	0.0192132	1.0901e-06	0.0997698
153763	12_11694805_T_C	RIPOR2	1.53552	0.00279446	0.170294	1.53523	0.0192132	1.0901e-06	0.0997698
153764	12_11697196_T_G	RIPOR2	1.53552	0.00279446	0.170294	1.53523	0.0192132	1.0901e-06	0.0997698
153765	12_11697764_A_G	RIPOR2	1.53552	0.00279446	0.170294	1.53523	0.0192132	1.0901e-06	0.0997698
153766	12_11705241_T_C	ITGAE	2.08166	0.00183007	0.0962594	2.08124	0.0201592	3.14322e-07	0.0709914
153767	12_11712346_T_C	ITGAE	2.08166	0.00183007	0.0988112	2.08123	0.0203176	2.53863e-07	0.0671277
153768	12_11731161_G_A	AP002387.2	2.27676	0.00556973	-0.132348	2.27631	-0.0200732	3.52787e-07	0.073127
153769	12_11731161_G_A	GTF2F1	2.0349	0.00122675	-0.0749756	2.03447	-0.0206564	1.59891e-07	0.0598646
153770	12_11731161_G_A	KANSL1	1.87238	0.00612197	-0.11195	1.87201	-0.0198811	4.5568e-07	0.0782537
153771	12_11731161_G_A	RPL10P9	1.41965	0.464026	0.678351	1.41935	0.0203211	2.5265e-07	0.0670458
153772	12_11737837_G_A	KANSL1	1.87238	0.00612197	0.11758	1.87199	0.0204187	2.21324e-07	0.0651604
153773	12_11737837_G_A	PCMTD1	1.90432	0.00227027	0.0802011	1.90395	0.0195825	6.75376e-07	0.0869832
153774	12_11739329_G_A	KANSL1	1.87238	0.00612197	0.1175	1.872	0.0203328	2.48678e-07	0.0667487
153775	12_11740194_G_T	KANSL1	1.87238	0.00612197	0.1175	1.872	0.0203328	2.48678e-07	0.0667487
153776	12_11742260_A_G	AP002387.2	2.27676	0.00556973	-0.137602	2.27634	-0.0192302	1.06661e-06	0.0991052
153777	12_11742260_A_G	SLC35A5	2.26092	0.00108728	-0.0833545	2.2605	-0.0194661	7.8609e-07	0.0908129
153778	12_11742265_G_A	AP002387.2	2.27676	0.00556973	-0.137602	2.27634	-0.0192302	1.06661e-06	0.0991052
153779	12_11742265_G_A	SLC35A5	2.26092	0.00108728	-0.0833545	2.2605	-0.0194661	7.8609e-07	0.0908129
153780	12_11743736_T_C	SLC35A5	2.26092	0.00108728	-0.0861659	2.26047	-0.0201145	3.33782e-07	0.0720377
153781	12_11773143_G_A	PCMTD1	1.90432	0.00227027	0.0829391	1.90391	0.0205379	1.88097e-07	0.0624767
153782	12_12073180_A_G	AL450405.1	2.18636	0.14521	1.48792	2.18589	0.0208637	1.20077e-07	0.0552486
153783	12_12177960_T_C	SNRNP200	2.20058	0.000494381	-0.0874633	2.20015	-0.0197893	5.14619e-07	0.0811622
153784	12_12178164_T_C	MTND1P23	2.06385	0.180045	1.03934	2.06344	0.0200206	3.78464e-07	0.074555
153785	12_12178604_A_G	SNRNP200	2.20058	0.000494381	-0.0874633	2.20015	-0.0197893	5.14619e-07	0.0811622
153786	12_12184032_A_G	SNRNP200	2.20058	0.000494381	-0.0882791	2.20011	-0.0207469	1.41157e-07	0.0576661
153787	12_12208643_T_C	SNRNP200	2.20058	0.000494381	-0.0874633	2.20015	-0.0197893	5.14619e-07	0.0811622
153788	12_12224130_A_G	MTND1P23	2.06385	0.180045	1.30586	2.06342	0.0205918	1.74722e-07	0.0612143
153789	12_12233781_T_C	MTND1P23	2.06385	0.180045	1.00423	2.06344	0.0200037	3.87115e-07	0.0749271
153790	12_12288280_A_G	SLC35A5	2.26092	0.00108728	-0.0870042	2.2605	-0.019434	8.19536e-07	0.0919764
153791	12_12288773_T_C	SLC35A5	2.26092	0.00108728	-0.0856686	2.26049	-0.0195586	6.96763e-07	0.087635
153792	12_12288926_T_C	SLC35A5	2.26092	0.00108728	-0.0856686	2.26049	-0.0195586	6.96763e-07	0.087635
153793	12_12289028_G_A	SLC35A5	2.26092	0.00108728	-0.0856686	2.26049	-0.0195586	6.96763e-07	0.087635
153794	12_12307676_C_T	CBWD2	2.05356	0.00166666	0.135269	2.05312	0.0207144	1.47614e-07	0.0585416
153795	12_12329869_G_A	SPINK2	2.33619	0.0115303	0.261623	2.33574	0.0195586	6.96792e-07	0.0876376
153796	12_12330993_A_G	SPINK2	2.33619	0.0115303	0.269542	2.3357	0.0202814	2.66616e-07	0.0678712
153797	12_12352735_C_T	ARMC10	2.09444	0.000905948	0.089733	2.09405	0.0192247	1.07415e-06	0.0994129
153798	12_12368540_G_T	RPL10P9	1.41965	0.464026	0.676362	1.41938	0.0193864	8.71819e-07	0.0936612
153799	12_12368556_A_G	RPL10P9	1.41965	0.464026	0.676362	1.41938	0.0193864	8.71819e-07	0.0936612
153800	12_12371145_T_C	RPL10P9	1.41965	0.464026	0.676362	1.41938	0.0193864	8.71819e-07	0.0936612
153801	12_12371832_T_C	RPL10P9	1.41965	0.464026	0.676362	1.41938	0.0193864	8.71819e-07	0.0936612
153802	12_12510336_G_T	HOXB2	2.19063	0.00753598	-0.15298	2.19018	-0.0203981	2.276e-07	0.0656061
153803	12_12597064_T_C	HOXB2	2.19063	0.00753598	0.144676	2.19019	0.0201082	3.36604e-07	0.0721237
153804	12_12597575_C_T	HOXB2	2.19063	0.00753598	0.144676	2.19019	0.0201082	3.36604e-07	0.0721237
153805	12_12598728_C_T	HOXB2	2.19063	0.00753598	0.144726	2.19019	0.0202325	2.84794e-07	0.0689813
153806	12_12601016_T_C	HOXB2	2.19063	0.00753598	0.151245	2.19015	0.0210159	9.71424e-08	0.0517103
153807	12_12605228_G_T	HOXB2	2.19063	0.00753598	0.145566	2.19019	0.0202052	2.95463e-07	0.0696154
153808	12_12608038_C_T	HOXB2	2.19063	0.00753598	0.150928	2.19014	0.0212988	6.52573e-08	0.0466689
153809	12_12610865_A_C	MTND1P23	2.06385	0.180045	0.766565	2.06347	0.0193012	9.73306e-07	0.0967308
153810	12_12616015_G_A	MTND1P23	2.06385	0.180045	0.749664	2.06345	0.0197359	5.52169e-07	0.0825103
153811	12_12616265_G_A	MTND1P23	2.06385	0.180045	0.749664	2.06345	0.0197359	5.52169e-07	0.0825103
153812	12_12616573_G_A	MTND1P23	2.06385	0.180045	0.749664	2.06345	0.0197359	5.52169e-07	0.0825103
153813	12_12618476_G_A	HOXB2	2.19063	0.00753598	0.171934	2.18999	0.0241598	8.80826e-10	0.0166173
153814	12_12618482_G_T	HOXB2	2.19063	0.00753598	0.171934	2.18999	0.0241598	8.80826e-10	0.0166173
153815	12_12618489_C_T	HOXB2	2.19063	0.00753598	0.174368	2.18999	0.0242222	7.97309e-10	0.0159556
153816	12_12619004_G_A	MTND1P23	2.06385	0.180045	0.769418	2.06346	0.0195714	6.85182e-07	0.0872373
153817	12_12619073_G_A	HOXB2	2.19063	0.00753598	0.171934	2.18999	0.0241598	8.80826e-10	0.0166173
153818	12_12619799_T_C	HOXB2	2.19063	0.00753598	0.171934	2.18999	0.0241598	8.80826e-10	0.0166173
153819	12_12619932_C_A	HOXB2	2.19063	0.00753598	0.171934	2.18999	0.0241598	8.80826e-10	0.0166173
153820	12_12624650_C_T	UBE2S	2.23423	0.00751938	0.279155	2.2338	0.0194828	7.69188e-07	0.0902364
153821	12_12627456_T_C	HOXB2	2.19063	0.00753598	0.15867	2.19009	0.0222289	1.70287e-08	0.0319798
153822	12_12629134_G_A	HOXB2	2.19063	0.00753598	0.15867	2.19009	0.0222289	1.70287e-08	0.0319798
153823	12_12637155_T_C	MTND1P23	2.06385	0.180045	0.769418	2.06346	0.0195714	6.85182e-07	0.0872373
153824	12_12637803_G_A	HOXB2	2.19063	0.00753598	0.15867	2.19009	0.0222289	1.70287e-08	0.0319798
153825	12_12643938_T_C	HOXB2	2.19063	0.00753598	0.15867	2.19009	0.0222289	1.70287e-08	0.0319798
153826	12_12658275_T_C	MRPL53	2.00575	0.00536248	-0.11665	2.00537	-0.0196296	6.34913e-07	0.0855989
153827	12_12658275_T_C	RPS10	0.672195	0.239934	0.24388	0.672054	0.020539	1.87831e-07	0.0624543
153828	12_12658275_T_C	RPS17	0.608579	0.0362017	0.0861362	0.608453	0.0202891	2.63836e-07	0.0676386
153829	12_12708997_G_A	WARS	2.25684	0.0116953	0.408638	2.25634	0.0210277	9.55517e-08	0.0514833
153830	12_12709918_C_T	WARS	2.25684	0.0116953	0.384004	2.25637	0.0203808	2.33003e-07	0.0658478
153831	12_12722891_G_A	WARS	2.25684	0.0116953	0.552938	2.25606	0.0263779	2.19551e-11	0.00515815
153832	12_12728388_G_A	WARS	2.25684	0.0116953	0.407775	2.25635	0.0209364	1.08526e-07	0.0536503
153833	12_12735003_G_A	WARS	2.25684	0.0116953	0.392481	2.25633	0.0213999	5.65351e-08	0.0448208
153834	12_12735371_C_T	WARS	2.25684	0.0116953	0.392481	2.25633	0.0213999	5.65351e-08	0.0448208
153835	12_12802159_A_G	EPHB6	2.34007	0.00467456	0.255204	2.33963	0.0193693	8.91348e-07	0.0942232
153836	12_12806028_T_C	MARCKSL1	2.18936	0.0100649	0.359652	2.18892	0.0199512	4.15153e-07	0.0763432
153837	12_12901383_A_G	MKRN1	1.56138	0.0155073	0.16856	1.56108	0.0195952	6.64197e-07	0.0866282
153838	12_12958580_C_T	GTF2F1	2.0349	0.00122675	-0.0676803	2.03452	-0.0194234	8.30923e-07	0.0923325
153839	12_12958963_G_T	GTF2F1	2.0349	0.00122675	-0.067194	2.03452	-0.0192929	9.83871e-07	0.0969951
153840	12_12958966_C_A	GTF2F1	2.0349	0.00122675	-0.067194	2.03452	-0.0192929	9.83871e-07	0.0969951
153841	12_12964755_G_A	RPS17	0.608579	0.0362017	-0.0792332	0.60846	-0.019751	5.41243e-07	0.0822267
153842	12_12990368_A_G	GTF2F1	2.0349	0.00122675	-0.0677359	2.03452	-0.0193526	9.10815e-07	0.0947762
153843	12_13002405_C_A	GTF2F1	2.0349	0.00122675	0.0734789	2.03451	0.0196247	6.39065e-07	0.0857872
153844	12_13023292_C_T	GTF2F1	2.0349	0.00122675	0.0714011	2.03453	0.0192201	1.08056e-06	0.0996433
153845	12_13023292_C_T	RPL10P9	1.41965	0.464026	-0.66937	1.41938	-0.0193301	9.37699e-07	0.0955371
153846	12_13025817_C_T	RPL10P9	1.41965	0.464026	-0.662172	1.41938	-0.0192669	1.01735e-06	0.0978827
153847	12_13026302_G_A	RPL10P9	1.41965	0.464026	-0.662172	1.41938	-0.0192669	1.01735e-06	0.0978827
153848	12_13026514_G_A	RPL10P9	1.41965	0.464026	-0.662172	1.41938	-0.0192669	1.01735e-06	0.0978827
153849	12_13026772_A_G	RPL10P9	1.41965	0.464026	-0.680724	1.41936	-0.0199282	4.28059e-07	0.0769766
153850	12_13031017_C_T	RPL10P9	1.41965	0.464026	-0.660373	1.41938	-0.0194453	8.07667e-07	0.0915173
153851	12_13236426_G_A	PASK	1.85421	0.0483858	0.455013	1.85385	0.0196342	6.31107e-07	0.0854342
153852	12_13336990_G_A	EEF1D	0.782966	0.0274826	-0.236151	0.782783	-0.0216026	4.23267e-08	0.0410618
153853	12_13338033_T_C	DNAJC3	1.9853	0.0018067	0.190002	1.98489	0.0201719	3.09004e-07	0.0706764
153854	12_13356872_C_T	SF1	1.63299	0.00695791	0.254684	1.63269	0.0193642	8.97254e-07	0.0943996
153855	12_13379233_A_G	IL32	1.07381	0.0814675	-0.230658	1.0736	-0.0199636	4.08353e-07	0.0761565
153856	12_13380724_A_C	RPL10P9	1.41965	0.464026	-0.814013	1.41937	-0.0198433	4.79105e-07	0.0792664
153857	12_13386262_T_C	MTERF4	1.99449	0.00359015	0.101031	1.99412	0.0192339	1.06151e-06	0.0990178
153858	12_13400860_C_T	SLC20A1	2.26361	2.18321e-10	0.136857	2.26318	0.0194999	7.52227e-07	0.0896964
153859	12_13411073_C_T	SPINK2	2.33619	0.0115303	0.297478	2.33575	0.0192089	1.0962e-06	0.0999331
153860	12_13417750_G_A	SPINK2	2.33619	0.0115303	0.297478	2.33575	0.0192089	1.0962e-06	0.0999331
153861	12_13420872_C_T	RPL27	0.587452	0.0571856	0.234367	0.587342	0.0193418	9.23584e-07	0.0951779
153862	12_13421094_A_G	KANSL1-AS1	2.25831	0.0168139	0.557333	2.25784	0.0203878	2.30818e-07	0.0657466
153863	12_13423117_T_C	RPL27	0.587452	0.0571856	0.234367	0.587342	0.0193418	9.23584e-07	0.0951779
153864	12_13423286_T_C	KANSL1-AS1	2.25831	0.0168139	0.557333	2.25784	0.0203878	2.30818e-07	0.0657466
153865	12_13423748_G_A	KANSL1-AS1	2.25831	0.0168139	0.557333	2.25784	0.0203878	2.30818e-07	0.0657466
153866	12_13423960_T_C	RPL27	0.587452	0.0571856	0.234367	0.587342	0.0193418	9.23584e-07	0.0951779
153867	12_13425330_C_A	RPL27	0.587452	0.0571856	0.225967	0.587341	0.0194326	8.21022e-07	0.0920397
153868	12_13426811_A_G	KANSL1-AS1	2.25831	0.0168139	0.557333	2.25784	0.0203878	2.30818e-07	0.0657466
153869	12_13427838_T_C	KANSL1-AS1	2.25831	0.0168139	0.557333	2.25784	0.0203878	2.30818e-07	0.0657466
153870	12_13430047_T_C	KANSL1-AS1	2.25831	0.0168139	0.557333	2.25784	0.0203878	2.30818e-07	0.0657466
153871	12_13431311_G_A	KANSL1-AS1	2.25831	0.0168139	0.557333	2.25784	0.0203878	2.30818e-07	0.0657466
153872	12_13431363_A_G	KANSL1-AS1	2.25831	0.0168139	0.557333	2.25784	0.0203878	2.30818e-07	0.0657466
153873	12_13434735_C_T	KANSL1-AS1	2.25831	0.0168139	0.557333	2.25784	0.0203878	2.30818e-07	0.0657466
153874	12_13437425_A_G	KANSL1-AS1	2.25831	0.0168139	0.557333	2.25784	0.0203878	2.30818e-07	0.0657466
153875	12_13438672_G_A	KANSL1-AS1	2.25831	0.0168139	0.557333	2.25784	0.0203878	2.30818e-07	0.0657466
153876	12_13438981_G_A	KANSL1-AS1	2.25831	0.0168139	0.557333	2.25784	0.0203878	2.30818e-07	0.0657466
153877	12_13439086_G_A	KANSL1-AS1	2.25831	0.0168139	0.557333	2.25784	0.0203878	2.30818e-07	0.0657466
153878	12_13441517_C_T	KANSL1-AS1	2.25831	0.0168139	0.557333	2.25784	0.0203878	2.30818e-07	0.0657466
153879	12_13441846_C_T	KANSL1-AS1	2.25831	0.0168139	0.557333	2.25784	0.0203878	2.30818e-07	0.0657466
153880	12_13443107_T_C	KANSL1-AS1	2.25831	0.0168139	0.557333	2.25784	0.0203878	2.30818e-07	0.0657466
153881	12_13444479_G_A	KANSL1-AS1	2.25831	0.0168139	0.557333	2.25784	0.0203878	2.30818e-07	0.0657466
153882	12_13445694_G_A	GTF2F1	2.0349	0.00122675	-0.0732134	2.03452	-0.0193391	9.2681e-07	0.0952808
153883	12_13445694_G_A	RPS17	0.608579	0.0362017	0.0816538	0.608466	0.0192141	1.08885e-06	0.0997217
153884	12_13446869_A_G	KANSL1-AS1	2.25831	0.0168139	0.557333	2.25784	0.0203878	2.30818e-07	0.0657466
153885	12_13447649_A_G	KANSL1-AS1	2.25831	0.0168139	0.557333	2.25784	0.0203878	2.30818e-07	0.0657466
153886	12_13449822_C_T	KANSL1-AS1	2.25831	0.0168139	0.557333	2.25784	0.0203878	2.30818e-07	0.0657466
153887	12_13450853_G_A	HOXB2	2.19063	0.00753598	-0.1498	2.19015	-0.0209908	1.00602e-07	0.0523072
153888	12_13450853_G_A	RPS17	0.608579	0.0362017	0.0860742	0.608442	0.0212148	7.34752e-08	0.0479191
153889	12_13462765_C_T	HOXB2	2.19063	0.00753598	-0.14224	2.19022	-0.019434	8.19538e-07	0.0919764
153890	12_13462765_C_T	RPS17	0.608579	0.0362017	0.0806672	0.608464	0.0193878	8.70165e-07	0.0936105
153891	12_13463788_A_G	RPL27	0.587452	0.0571856	0.116855	0.587337	0.0197983	5.08505e-07	0.0808919
153892	12_13482821_G_A	GTF2F1	2.0349	0.00122675	-0.0672111	2.0345	-0.0198985	4.45329e-07	0.0777751
153893	12_13482821_G_A	RPS17	0.608579	0.0362017	0.0763723	0.608457	0.0200044	3.86755e-07	0.0749041
153894	12_13486451_T_C	GTF2F1	2.0349	0.00122675	-0.0672111	2.0345	-0.0198985	4.45329e-07	0.0777751
153895	12_13486451_T_C	RPS17	0.608579	0.0362017	0.0763723	0.608457	0.0200044	3.86755e-07	0.0749041
153896	12_13493611_C_T	GTF2F1	2.0349	0.00122675	-0.0704249	2.03449	-0.0201064	3.37446e-07	0.0721615
153897	12_13500258_A_G	AL450405.1	2.18636	0.14521	1.61869	2.18585	0.021672	3.83157e-08	0.0397997
153898	12_13500745_T_G	AL450405.1	2.18636	0.14521	1.64242	2.18578	0.0230335	5.09987e-09	0.0240764
153899	12_13504795_G_A	AL450405.1	2.18636	0.14521	1.61869	2.18585	0.021672	3.83157e-08	0.0397997
153900	12_13509424_A_G	AL450405.1	2.18636	0.14521	1.61869	2.18585	0.021672	3.83157e-08	0.0397997
153901	12_13530315_C_T	MTND1P23	2.06385	0.180045	0.852714	2.06346	0.0195629	6.92867e-07	0.0874944
153902	12_13531088_C_T	MTND1P23	2.06385	0.180045	0.852714	2.06346	0.0195629	6.92867e-07	0.0874944
153903	12_13537468_C_T	AP002387.2	2.27676	0.00556973	-0.153205	2.27633	-0.0195682	6.88093e-07	0.0873579
153904	12_13537468_C_T	SPINK2	2.33619	0.0115303	0.215428	2.33573	0.0197161	5.66733e-07	0.0831276
153905	12_13559763_T_C	AP002387.2	2.27676	0.00556973	-0.155811	2.27631	-0.0198706	4.62068e-07	0.0785705
153906	12_13582901_T_C	PNKD	2.09652	0.00173481	0.209579	2.0961	0.0198869	4.52185e-07	0.0780839
153907	12_13634340_C_T	CCDC66	1.8599	0.0083565	0.235958	1.85951	0.0204072	2.24819e-07	0.0654521
153908	12_13645381_C_T	CCDC66	1.8599	0.0083565	0.235958	1.85951	0.0204072	2.24819e-07	0.0654521
153909	12_13675016_T_C	RETREG2	2.19823	0.00251483	0.146421	2.19777	0.0205337	1.89182e-07	0.0626058
153910	12_13704005_C_A	SPINK2	2.33619	0.0115303	0.45719	2.33575	0.0192088	1.09627e-06	0.0999387
153911	12_13705448_T_C	RETREG2	2.19823	0.00251483	0.11415	2.1978	0.0196878	5.8825e-07	0.0839113
153912	12_13722687_G_A	NDUFB2	1.28851	0.00736291	-0.138052	1.28825	-0.0201617	3.13287e-07	0.070962
153913	12_13740160_C_T	KANSL1-AS1	2.25831	0.0168139	0.439116	2.25781	0.021088	8.78169e-08	0.0504232
153914	12_14046489_A_G	PAFAH1B2	1.9861	0.00413078	0.227629	1.9857	0.0200143	3.8167e-07	0.0747421
153915	12_14205905_C_T	RPS10	0.672195	0.239934	0.23861	0.672067	0.0195709	6.85625e-07	0.0872436
153916	12_14207565_A_G	RPS10	0.672195	0.239934	0.23861	0.672067	0.0195709	6.85625e-07	0.0872436
153917	12_14208150_A_G	RPS10	0.672195	0.239934	0.23861	0.672067	0.0195709	6.85625e-07	0.0872436
153918	12_14212301_C_T	ACO1	2.23732	0.0118748	0.400887	2.23686	0.0202847	2.65414e-07	0.0677521
153919	12_14381526_C_T	POMC	2.33126	0.00442085	0.263423	2.33083	0.0192709	1.01216e-06	0.0977455
153920	12_14511416_A_G	AL450405.1	2.18636	0.14521	1.2643	2.18591	0.0202824	2.66252e-07	0.0678318
153921	12_14523066_T_C	AL450405.1	2.18636	0.14521	1.16142	2.18596	0.0192179	1.08361e-06	0.0996692
153922	12_14527588_A_G	GTF2F1	2.0349	0.00122675	0.114118	2.0345	0.0198932	4.48441e-07	0.0779427
153923	12_14570383_C_T	CRYBB2P1	2.2498	0.00277209	0.12683	2.24937	0.0196462	6.21246e-07	0.0851473
153924	12_14570383_C_T	RPS10	0.672195	0.239934	0.279364	0.672071	0.0192184	1.08289e-06	0.0996503
153925	12_14571905_A_G	CRYBB2P1	2.2498	0.00277209	0.12683	2.24937	0.0196462	6.21246e-07	0.0851473
153926	12_14571905_A_G	RPS10	0.672195	0.239934	0.279364	0.672071	0.0192184	1.08289e-06	0.0996503
153927	12_14579194_A_G	CRYBB2P1	2.2498	0.00277209	0.12683	2.24937	0.0196462	6.21246e-07	0.0851473
153928	12_14579194_A_G	RPS10	0.672195	0.239934	0.279364	0.672071	0.0192184	1.08289e-06	0.0996503
153929	12_14580450_A_G	CRYBB2P1	2.2498	0.00277209	0.12683	2.24937	0.0196462	6.21246e-07	0.0851473
153930	12_14580450_A_G	RPS10	0.672195	0.239934	0.279364	0.672071	0.0192184	1.08289e-06	0.0996503
153931	12_14584426_G_T	CRYBB2P1	2.2498	0.00277209	0.12683	2.24937	0.0196462	6.21246e-07	0.0851473
153932	12_14584426_G_T	RPS10	0.672195	0.239934	0.279364	0.672071	0.0192184	1.08289e-06	0.0996503
153933	12_14588127_C_T	CRYBB2P1	2.2498	0.00277209	0.138623	2.24933	0.0206069	1.71154e-07	0.0611115
153934	12_14591534_A_G	CRYBB2P1	2.2498	0.00277209	0.121915	2.24934	0.0202292	2.86076e-07	0.0690338
153935	12_14591534_A_G	RPS10	0.672195	0.239934	0.289955	0.672043	0.0213045	6.47287e-08	0.0465134
153936	12_14597038_C_T	CRYBB2P1	2.2498	0.00277209	0.121915	2.24934	0.0202292	2.86076e-07	0.0690338
153937	12_14597038_C_T	RPS10	0.672195	0.239934	0.289955	0.672043	0.0213045	6.47287e-08	0.0465134
153938	12_14604764_T_G	CRYBB2P1	2.2498	0.00277209	0.121915	2.24934	0.0202292	2.86076e-07	0.0690338
153939	12_14604764_T_G	RPS10	0.672195	0.239934	0.289955	0.672043	0.0213045	6.47287e-08	0.0465134
153940	12_14611816_G_A	CRYBB2P1	2.2498	0.00277209	0.121915	2.24934	0.0202292	2.86076e-07	0.0690338
153941	12_14611816_G_A	RPS10	0.672195	0.239934	0.289955	0.672043	0.0213045	6.47287e-08	0.0465134
153942	12_14614011_A_C	CRYBB2P1	2.2498	0.00277209	0.121915	2.24934	0.0202292	2.86076e-07	0.0690338
153943	12_14614011_A_C	RPS10	0.672195	0.239934	0.289955	0.672043	0.0213045	6.47287e-08	0.0465134
153944	12_14623377_C_T	CRYBB2P1	2.2498	0.00277209	0.137088	2.24931	0.0209803	1.02093e-07	0.0525819
153945	12_14623627_A_G	CRYBB2P1	2.2498	0.00277209	0.116509	2.24936	0.0198685	4.63389e-07	0.0785705
153946	12_14623627_A_G	RPS10	0.672195	0.239934	0.281731	0.672043	0.0212928	6.58129e-08	0.0467613
153947	12_14626208_A_C	CRYBB2P1	2.2498	0.00277209	0.116509	2.24936	0.0198685	4.63389e-07	0.0785705
153948	12_14626208_A_C	RPS10	0.672195	0.239934	0.281731	0.672043	0.0212928	6.58129e-08	0.0467613
153949	12_14627587_C_A	CRYBB2P1	2.2498	0.00277209	0.116509	2.24936	0.0198685	4.63389e-07	0.0785705
153950	12_14627587_C_A	RPS10	0.672195	0.239934	0.281731	0.672043	0.0212928	6.58129e-08	0.0467613
153951	12_14630890_C_A	CRYBB2P1	2.2498	0.00277209	0.14862	2.2493	0.0211702	7.82388e-08	0.0487587
153952	12_14630967_A_G	CRYBB2P1	2.2498	0.00277209	0.118193	2.24935	0.0201334	3.25431e-07	0.0716649
153953	12_14630967_A_G	RPS10	0.672195	0.239934	0.274365	0.672051	0.0207128	1.47944e-07	0.0585666
153954	12_14631395_C_T	CRYBB2P1	2.2498	0.00277209	0.150546	2.24929	0.0213414	6.14371e-08	0.0458283
153955	12_14633477_G_A	CRYBB2P1	2.2498	0.00277209	0.14862	2.2493	0.0211702	7.82388e-08	0.0487587
153956	12_14634699_A_G	CRYBB2P1	2.2498	0.00277209	0.133708	2.24932	0.0207895	1.33079e-07	0.0567839
153957	12_14634699_A_G	RPS10	0.672195	0.239934	0.295925	0.672055	0.0204198	2.20982e-07	0.0651182
153958	12_14635871_A_C	CRYBB2P1	2.2498	0.00277209	0.124553	2.24933	0.0206036	1.71923e-07	0.0612143
153959	12_14635871_A_C	RPS10	0.672195	0.239934	0.287636	0.672045	0.021133	8.24365e-08	0.0493886
153960	12_14638965_C_T	CRYBB2P1	2.2498	0.00277209	0.124553	2.24933	0.0206036	1.71923e-07	0.0612143
153961	12_14638965_C_T	RPS10	0.672195	0.239934	0.287636	0.672045	0.021133	8.24365e-08	0.0493886
153962	12_14640286_A_G	CRYBB2P1	2.2498	0.00277209	0.124553	2.24933	0.0206036	1.71923e-07	0.0612143
153963	12_14640286_A_G	RPS10	0.672195	0.239934	0.287636	0.672045	0.021133	8.24365e-08	0.0493886
153964	12_14641128_A_G	CRYBB2P1	2.2498	0.00277209	0.124553	2.24933	0.0206036	1.71923e-07	0.0612143
153965	12_14641128_A_G	RPS10	0.672195	0.239934	0.287636	0.672045	0.021133	8.24365e-08	0.0493886
153966	12_14644676_G_T	CRYBB2P1	2.2498	0.00277209	0.116509	2.24936	0.0198685	4.63389e-07	0.0785705
153967	12_14644676_G_T	RPS10	0.672195	0.239934	0.281731	0.672043	0.0212928	6.58129e-08	0.0467613
153968	12_14645591_T_C	CRYBB2P1	2.2498	0.00277209	0.124553	2.24933	0.0206036	1.71923e-07	0.0612143
153969	12_14645591_T_C	RPS10	0.672195	0.239934	0.287636	0.672045	0.021133	8.24365e-08	0.0493886
153970	12_14650448_A_G	CRYBB2P1	2.2498	0.00277209	0.126065	2.24938	0.0194883	7.63679e-07	0.0900748
153971	12_14653536_A_G	CRYBB2P1	2.2498	0.00277209	0.124553	2.24933	0.0206036	1.71923e-07	0.0612143
153972	12_14653536_A_G	RPS10	0.672195	0.239934	0.287636	0.672045	0.021133	8.24365e-08	0.0493886
153973	12_14681493_T_G	GTF2F1	2.0349	0.00122675	-0.115031	2.03451	-0.0195733	6.83509e-07	0.0871555
153974	12_14706929_C_A	SCO1	2.28087	0.000810245	0.196436	2.28042	0.0197042	5.75672e-07	0.0834456
153975	12_15097530_A_G	EIF2AK2	1.108	0.0276115	-0.36158	1.10775	-0.0214707	5.11164e-08	0.0434362
153976	12_15097530_A_G	GPR155	1.51149	0.0189793	-0.383537	1.51119	-0.0199175	4.34182e-07	0.0773287
153977	12_15097530_A_G	KPNB1	1.51314	0.00620953	-0.230841	1.51284	-0.0195992	6.60717e-07	0.0864953
153978	12_15097530_A_G	PPM1K	1.26016	0.0178208	-0.304478	1.25992	-0.0195285	7.2473e-07	0.0887044
153979	12_15097530_A_G	PRKAG2	2.01248	0.000949281	-0.166198	2.0121	-0.0192772	1.00388e-06	0.0974713
153980	12_15099785_G_A	EIF2AK2	1.108	0.0276115	-0.36158	1.10775	-0.0214707	5.11164e-08	0.0434362
153981	12_15099785_G_A	GPR155	1.51149	0.0189793	-0.383537	1.51119	-0.0199175	4.34182e-07	0.0773287
153982	12_15099785_G_A	KPNB1	1.51314	0.00620953	-0.230841	1.51284	-0.0195992	6.60717e-07	0.0864953
153983	12_15099785_G_A	PPM1K	1.26016	0.0178208	-0.304478	1.25992	-0.0195285	7.2473e-07	0.0887044
153984	12_15099785_G_A	PRKAG2	2.01248	0.000949281	-0.166198	2.0121	-0.0192772	1.00388e-06	0.0974713
153985	12_15121016_G_A	CCDC66	1.8599	0.0083565	0.289264	1.8595	0.0206423	1.63032e-07	0.0601607
153986	12_15123655_C_T	EIF2AK2	1.108	0.0276115	-0.36158	1.10775	-0.0214707	5.11164e-08	0.0434362
153987	12_15123655_C_T	GPR155	1.51149	0.0189793	-0.383537	1.51119	-0.0199175	4.34182e-07	0.0773287
153988	12_15123655_C_T	KPNB1	1.51314	0.00620953	-0.230841	1.51284	-0.0195992	6.60717e-07	0.0864953
153989	12_15123655_C_T	PPM1K	1.26016	0.0178208	-0.304478	1.25992	-0.0195285	7.2473e-07	0.0887044
153990	12_15123655_C_T	PRKAG2	2.01248	0.000949281	-0.166198	2.0121	-0.0192772	1.00388e-06	0.0974713
153991	12_15123704_G_A	CCDC66	1.8599	0.0083565	0.289264	1.8595	0.0206423	1.63032e-07	0.0601607
153992	12_15240978_T_C	AP002387.2	2.27676	0.00556973	-0.216866	2.27634	-0.0193446	9.20225e-07	0.095094
153993	12_15256610_G_A	AP002387.2	2.27676	0.00556973	-0.216701	2.27628	-0.0206155	1.69126e-07	0.0609047
153994	12_15257284_G_A	AP002387.2	2.27676	0.00556973	-0.216701	2.27628	-0.0206155	1.69126e-07	0.0609047
153995	12_15259410_A_G	AP002387.2	2.27676	0.00556973	-0.216701	2.27628	-0.0206155	1.69126e-07	0.0609047
153996	12_15259684_T_C	AP002387.2	2.27676	0.00556973	-0.216701	2.27628	-0.0206155	1.69126e-07	0.0609047
153997	12_15262085_T_C	AP002387.2	2.27676	0.00556973	-0.226901	2.27626	-0.0209856	1.01336e-07	0.0524422
153998	12_15262105_C_T	AP002387.2	2.27676	0.00556973	-0.226901	2.27626	-0.0209856	1.01336e-07	0.0524422
153999	12_15263841_C_T	AP002387.2	2.27676	0.00556973	-0.226901	2.27626	-0.0209856	1.01336e-07	0.0524422
154000	12_15265555_A_G	AP002387.2	2.27676	0.00556973	-0.216701	2.27628	-0.0206155	1.69126e-07	0.0609047
154001	12_15266004_T_C	AP002387.2	2.27676	0.00556973	-0.226901	2.27626	-0.0209856	1.01336e-07	0.0524422
154002	12_15267263_C_T	AP002387.2	2.27676	0.00556973	-0.226901	2.27626	-0.0209856	1.01336e-07	0.0524422
154003	12_15267512_T_C	AP002387.2	2.27676	0.00556973	-0.226901	2.27626	-0.0209856	1.01336e-07	0.0524422
154004	12_15270555_C_A	AP002387.2	2.27676	0.00556973	-0.226901	2.27626	-0.0209856	1.01336e-07	0.0524422
154005	12_15272898_G_A	AP002387.2	2.27676	0.00556973	-0.214525	2.2763	-0.0202201	2.89595e-07	0.0692304
154006	12_15281594_A_G	AP002387.2	2.27676	0.00556973	-0.17495	2.27632	-0.0197784	5.22042e-07	0.0814687
154007	12_15282541_G_A	AP002387.2	2.27676	0.00556973	-0.17495	2.27632	-0.0197784	5.22042e-07	0.0814687
154008	12_15350237_G_T	AP002387.2	2.27676	0.00556973	-0.214525	2.2763	-0.0202201	2.89595e-07	0.0692304
154009	12_15365647_T_C	AP002387.2	2.27676	0.00556973	-0.148072	2.27632	-0.0197756	5.2396e-07	0.0815544
154010	12_15365647_T_C	SPINK2	2.33619	0.0115303	0.210249	2.33571	0.0201159	3.33158e-07	0.0720014
154011	12_15365948_T_C	AP002387.2	2.27676	0.00556973	-0.146171	2.27629	-0.0205138	1.94402e-07	0.0630842
154012	12_15365948_T_C	RPL27	0.587452	0.0571856	0.102426	0.587343	0.019338	9.28116e-07	0.095294
154013	12_15365948_T_C	SPINK2	2.33619	0.0115303	0.196131	2.33573	0.0197527	5.40089e-07	0.0821943
154014	12_15365950_T_G	AP002387.2	2.27676	0.00556973	-0.148072	2.27632	-0.0197756	5.2396e-07	0.0815544
154015	12_15365950_T_G	SPINK2	2.33619	0.0115303	0.210249	2.33571	0.0201159	3.33158e-07	0.0720014
154016	12_15367324_A_G	AP002387.2	2.27676	0.00556973	-0.146171	2.27629	-0.0205138	1.94402e-07	0.0630842
154017	12_15367324_A_G	RPL27	0.587452	0.0571856	0.102426	0.587343	0.019338	9.28116e-07	0.095294
154018	12_15367324_A_G	SPINK2	2.33619	0.0115303	0.196131	2.33573	0.0197527	5.40089e-07	0.0821943
154019	12_15367908_G_A	AP002387.2	2.27676	0.00556973	-0.146171	2.27629	-0.0205138	1.94402e-07	0.0630842
154020	12_15367908_G_A	RPL27	0.587452	0.0571856	0.102426	0.587343	0.019338	9.28116e-07	0.095294
154021	12_15367908_G_A	SPINK2	2.33619	0.0115303	0.196131	2.33573	0.0197527	5.40089e-07	0.0821943
154022	12_15368251_T_C	AP002387.2	2.27676	0.00556973	-0.148072	2.27632	-0.0197756	5.2396e-07	0.0815544
154023	12_15368251_T_C	SPINK2	2.33619	0.0115303	0.210249	2.33571	0.0201159	3.33158e-07	0.0720014
154024	12_15368924_C_T	AP002387.2	2.27676	0.00556973	-0.148072	2.27632	-0.0197756	5.2396e-07	0.0815544
154025	12_15368924_C_T	SPINK2	2.33619	0.0115303	0.210249	2.33571	0.0201159	3.33158e-07	0.0720014
154026	12_15369221_G_A	AP002387.2	2.27676	0.00556973	-0.148072	2.27632	-0.0197756	5.2396e-07	0.0815544
154027	12_15369221_G_A	SPINK2	2.33619	0.0115303	0.210249	2.33571	0.0201159	3.33158e-07	0.0720014
154028	12_15369435_C_A	AP002387.2	2.27676	0.00556973	-0.148072	2.27632	-0.0197756	5.2396e-07	0.0815544
154029	12_15369435_C_A	SPINK2	2.33619	0.0115303	0.210249	2.33571	0.0201159	3.33158e-07	0.0720014
154030	12_15369999_A_C	AP002387.2	2.27676	0.00556973	-0.148072	2.27632	-0.0197756	5.2396e-07	0.0815544
154031	12_15369999_A_C	SPINK2	2.33619	0.0115303	0.210249	2.33571	0.0201159	3.33158e-07	0.0720014
154032	12_15370338_T_C	AP002387.2	2.27676	0.00556973	-0.148072	2.27632	-0.0197756	5.2396e-07	0.0815544
154033	12_15370338_T_C	SPINK2	2.33619	0.0115303	0.210249	2.33571	0.0201159	3.33158e-07	0.0720014
154034	12_15371140_A_G	AP002387.2	2.27676	0.00556973	-0.148072	2.27632	-0.0197756	5.2396e-07	0.0815544
154035	12_15371140_A_G	SPINK2	2.33619	0.0115303	0.210249	2.33571	0.0201159	3.33158e-07	0.0720014
154036	12_15373459_G_A	AP002387.2	2.27676	0.00556973	-0.145023	2.27634	-0.0193016	9.72851e-07	0.0967308
154037	12_15373459_G_A	RPL27	0.587452	0.0571856	0.107777	0.587343	0.0192891	9.88669e-07	0.0971262
154038	12_15375935_C_T	AP002387.2	2.27676	0.00556973	-0.146171	2.27629	-0.0205138	1.94402e-07	0.0630842
154039	12_15375935_C_T	RPL27	0.587452	0.0571856	0.102426	0.587343	0.019338	9.28116e-07	0.095294
154040	12_15375935_C_T	SPINK2	2.33619	0.0115303	0.196131	2.33573	0.0197527	5.40089e-07	0.0821943
154041	12_15378807_C_T	AP002387.2	2.27676	0.00556973	-0.146171	2.27629	-0.0205138	1.94402e-07	0.0630842
154042	12_15378807_C_T	RPL27	0.587452	0.0571856	0.102426	0.587343	0.019338	9.28116e-07	0.095294
154043	12_15378807_C_T	SPINK2	2.33619	0.0115303	0.196131	2.33573	0.0197527	5.40089e-07	0.0821943
154044	12_15379955_T_C	SPINK2	2.33619	0.0115303	0.263074	2.33575	0.0193332	9.33911e-07	0.0954458
154045	12_15381592_T_C	AP002387.2	2.27676	0.00556973	-0.146171	2.27629	-0.0205138	1.94402e-07	0.0630842
154046	12_15381592_T_C	RPL27	0.587452	0.0571856	0.102426	0.587343	0.019338	9.28116e-07	0.095294
154047	12_15381592_T_C	SPINK2	2.33619	0.0115303	0.196131	2.33573	0.0197527	5.40089e-07	0.0821943
154048	12_15388070_G_A	SPINK2	2.33619	0.0115303	0.263074	2.33575	0.0193332	9.33911e-07	0.0954458
154049	12_15388208_G_A	AP002387.2	2.27676	0.00556973	-0.146171	2.27629	-0.0205138	1.94402e-07	0.0630842
154050	12_15388208_G_A	RPL27	0.587452	0.0571856	0.102426	0.587343	0.019338	9.28116e-07	0.095294
154051	12_15388208_G_A	SPINK2	2.33619	0.0115303	0.196131	2.33573	0.0197527	5.40089e-07	0.0821943
154052	12_15398877_C_T	MARS	2.23376	0.00112389	0.112447	2.23333	0.0197808	5.20429e-07	0.08141
154053	12_15430075_G_A	CTNNB1	1.95299	0.00336075	0.20771	1.95255	0.0213005	6.50942e-08	0.0466426
154054	12_15447942_A_C	AKIP1	2.23612	0.00162909	0.116517	2.2357	0.0193495	9.14478e-07	0.0949086
154055	12_15448318_G_A	AKIP1	2.23612	0.00162909	0.116517	2.2357	0.0193495	9.14478e-07	0.0949086
154056	12_15448557_C_A	AKIP1	2.23612	0.00162909	0.116517	2.2357	0.0193495	9.14478e-07	0.0949086
154057	12_15449056_G_T	AKIP1	2.23612	0.00162909	0.116517	2.2357	0.0193495	9.14478e-07	0.0949086
154058	12_15450090_C_T	AKIP1	2.23612	0.00162909	0.116517	2.2357	0.0193495	9.14478e-07	0.0949086
154059	12_15450930_G_A	AKIP1	2.23612	0.00162909	0.116517	2.2357	0.0193495	9.14478e-07	0.0949086
154060	12_15451626_C_T	AKIP1	2.23612	0.00162909	0.116517	2.2357	0.0193495	9.14478e-07	0.0949086
154061	12_15452149_T_C	AKIP1	2.23612	0.00162909	0.116517	2.2357	0.0193495	9.14478e-07	0.0949086
154062	12_15452386_T_C	AKIP1	2.23612	0.00162909	0.116517	2.2357	0.0193495	9.14478e-07	0.0949086
154063	12_15452929_C_T	AKIP1	2.23612	0.00162909	0.116517	2.2357	0.0193495	9.14478e-07	0.0949086
154064	12_15454255_T_C	AKIP1	2.23612	0.00162909	0.116517	2.2357	0.0193495	9.14478e-07	0.0949086
154065	12_15454931_G_A	AKIP1	2.23612	0.00162909	0.116517	2.2357	0.0193495	9.14478e-07	0.0949086
154066	12_15455207_C_T	AKIP1	2.23612	0.00162909	0.116517	2.2357	0.0193495	9.14478e-07	0.0949086
154067	12_15456049_A_G	AKIP1	2.23612	0.00162909	0.116517	2.2357	0.0193495	9.14478e-07	0.0949086
154068	12_15456431_T_C	AKIP1	2.23612	0.00162909	0.116517	2.2357	0.0193495	9.14478e-07	0.0949086
154069	12_15595086_T_C	CRYBB2P1	2.2498	0.00277209	0.110439	2.24932	0.0207258	1.45319e-07	0.0583211
154070	12_15597457_A_G	CRYBB2P1	2.2498	0.00277209	0.104943	2.24934	0.0203187	2.53488e-07	0.0671043
154071	12_15599684_C_T	CRYBB2P1	2.2498	0.00277209	0.109526	2.24939	0.0192748	1.0071e-06	0.0975657
154072	12_15600241_C_A	CRYBB2P1	2.2498	0.00277209	0.109526	2.24939	0.0192748	1.0071e-06	0.0975657
154073	12_15601994_G_A	CRYBB2P1	2.2498	0.00277209	0.104943	2.24934	0.0203187	2.53488e-07	0.0671043
154074	12_15602451_C_T	CRYBB2P1	2.2498	0.00277209	0.109526	2.24939	0.0192748	1.0071e-06	0.0975657
154075	12_15603662_C_T	CRYBB2P1	2.2498	0.00277209	0.109526	2.24939	0.0192748	1.0071e-06	0.0975657
154076	12_15603972_T_G	CRYBB2P1	2.2498	0.00277209	0.110439	2.24932	0.0207258	1.45319e-07	0.0583211
154077	12_15610965_A_C	AP002387.2	2.27676	0.00556973	-0.139219	2.27629	-0.0203378	2.47025e-07	0.0665692
154078	12_15610965_A_C	CRYBB2P1	2.2498	0.00277209	0.100698	2.24939	0.019232	1.06413e-06	0.0990536
154079	12_15610965_A_C	GTF2F1	2.0349	0.00122675	-0.0758848	2.03449	-0.0202169	2.90845e-07	0.0692704
154080	12_15617082_A_C	AL450405.1	2.18636	0.14521	1.39266	2.18595	0.019524	7.29014e-07	0.088868
154081	12_15618145_A_G	AP002387.2	2.27676	0.00556973	-0.145667	2.27627	-0.0208194	1.27688e-07	0.0562619
154082	12_15618145_A_G	GTF2F1	2.0349	0.00122675	-0.0756703	2.03451	-0.0197282	5.57779e-07	0.0827638
154083	12_15627162_T_C	AP002387.2	2.27676	0.00556973	-0.148896	2.27629	-0.0203946	2.28701e-07	0.0657023
154084	12_15627162_T_C	GTF2F1	2.0349	0.00122675	-0.0798934	2.0345	-0.0199148	4.35787e-07	0.0773884
154085	12_15636623_A_G	AP002387.2	2.27676	0.00556973	-0.142253	2.2763	-0.0202975	2.60873e-07	0.0676059
154086	12_15636623_A_G	GTF2F1	2.0349	0.00122675	-0.0747407	2.03452	-0.0194531	7.99525e-07	0.0912808
154087	12_15638433_T_G	AP002387.2	2.27676	0.00556973	-0.144541	2.2763	-0.0202184	2.90249e-07	0.0692696
154088	12_15638433_T_G	GTF2F1	2.0349	0.00122675	-0.0787083	2.03449	-0.0200821	3.48603e-07	0.0728324
154089	12_15639117_T_C	ESR2	2.26754	0.0276691	0.593166	2.26709	0.0200673	3.55579e-07	0.0732837
154090	12_15643699_G_A	AP002387.2	2.27676	0.00556973	-0.141283	2.27632	-0.0197884	5.15173e-07	0.0811899
154091	12_15643699_G_A	GTF2F1	2.0349	0.00122675	-0.0783691	2.0345	-0.0200143	3.8167e-07	0.0747421
154092	12_15648865_A_C	AP002387.2	2.27676	0.00556973	-0.144541	2.2763	-0.0202184	2.90249e-07	0.0692696
154093	12_15648865_A_C	GTF2F1	2.0349	0.00122675	-0.0787083	2.03449	-0.0200821	3.48603e-07	0.0728324
154094	12_15653740_C_T	AP002387.2	2.27676	0.00556973	-0.146251	2.27632	-0.0196787	5.95305e-07	0.0841519
154095	12_15653823_A_G	AP002387.2	2.27676	0.00556973	-0.142253	2.2763	-0.0202975	2.60873e-07	0.0676059
154096	12_15653823_A_G	GTF2F1	2.0349	0.00122675	-0.0747407	2.03452	-0.0194531	7.99525e-07	0.0912808
154097	12_15655786_A_G	AP002387.2	2.27676	0.00556973	-0.142253	2.2763	-0.0202975	2.60873e-07	0.0676059
154098	12_15655786_A_G	GTF2F1	2.0349	0.00122675	-0.0747407	2.03452	-0.0194531	7.99525e-07	0.0912808
154099	12_15655789_T_C	AP002387.2	2.27676	0.00556973	-0.142253	2.2763	-0.0202975	2.60873e-07	0.0676059
154100	12_15655789_T_C	GTF2F1	2.0349	0.00122675	-0.0747407	2.03452	-0.0194531	7.99525e-07	0.0912808
154101	12_15656730_T_C	AP002387.2	2.27676	0.00556973	-0.144541	2.2763	-0.0202184	2.90249e-07	0.0692696
154102	12_15656730_T_C	GTF2F1	2.0349	0.00122675	-0.0787083	2.03449	-0.0200821	3.48603e-07	0.0728324
154103	12_15659254_T_C	AP002387.2	2.27676	0.00556973	-0.144541	2.2763	-0.0202184	2.90249e-07	0.0692696
154104	12_15659254_T_C	GTF2F1	2.0349	0.00122675	-0.0787083	2.03449	-0.0200821	3.48603e-07	0.0728324
154105	12_15661824_C_T	AP002387.2	2.27676	0.00556973	-0.142253	2.2763	-0.0202975	2.60873e-07	0.0676059
154106	12_15661824_C_T	GTF2F1	2.0349	0.00122675	-0.0747407	2.03452	-0.0194531	7.99525e-07	0.0912808
154107	12_15673102_G_A	AP002387.2	2.27676	0.00556973	-0.131495	2.27634	-0.0192661	1.01846e-06	0.0979234
154108	12_15673729_C_T	AP002387.2	2.27676	0.00556973	-0.136187	2.27631	-0.0199401	4.21363e-07	0.0767268
154109	12_15780257_A_G	AP002387.2	2.27676	0.00556973	-0.137749	2.27622	-0.0218055	3.16013e-08	0.0375483
154110	12_15780257_A_G	HOXB2	2.19063	0.00753598	-0.140117	2.19018	-0.0203769	2.34251e-07	0.0659081
154111	12_15796988_T_C	AP002387.2	2.27676	0.00556973	-0.1382	2.2762	-0.0223211	1.4862e-08	0.0305846
154112	12_15796988_T_C	DCXR	1.98057	0.0108819	0.140486	1.98019	0.0196852	5.9028e-07	0.0840066
154113	12_15796988_T_C	HOXB2	2.19063	0.00753598	-0.141667	2.19015	-0.0210203	9.65424e-08	0.0515707
154114	12_15804581_C_T	AP002387.2	2.27676	0.00556973	-0.125977	2.2763	-0.0201849	3.03653e-07	0.0702399
154115	12_15804581_C_T	HOXB2	2.19063	0.00753598	-0.141233	2.19016	-0.0207918	1.32651e-07	0.0567074
154116	12_15814247_A_G	AP002387.2	2.27676	0.00556973	-0.139377	2.27621	-0.0221274	1.97708e-08	0.0333723
154117	12_15828154_T_G	AP002387.2	2.27676	0.00556973	-0.13865	2.27618	-0.0227238	8.151e-09	0.0272544
154118	12_15828154_T_G	DCXR	1.98057	0.0108819	0.1376	1.98019	0.0195648	6.91136e-07	0.0874167
154119	12_15828154_T_G	HOXB2	2.19063	0.00753598	-0.12878	2.19022	-0.0193898	8.67976e-07	0.0935414
154120	12_15828348_A_G	SNHG17	2.22076	0.00903534	0.318513	2.22034	0.0195063	7.46001e-07	0.0895514
154121	12_15840536_T_G	SNHG17	2.22076	0.00903534	0.318513	2.22034	0.0195063	7.46001e-07	0.0895514
154122	12_15841587_T_C	SNHG17	2.22076	0.00903534	0.318513	2.22034	0.0195063	7.46001e-07	0.0895514
154123	12_15847633_C_T	SNHG17	2.22076	0.00903534	0.318513	2.22034	0.0195063	7.46001e-07	0.0895514
154124	12_15851709_T_C	SNHG17	2.22076	0.00903534	0.318513	2.22034	0.0195063	7.46001e-07	0.0895514
154125	12_15861869_C_T	SNHG17	2.22076	0.00903534	0.318513	2.22034	0.0195063	7.46001e-07	0.0895514
154126	12_15862940_A_G	SNHG17	2.22076	0.00903534	0.318513	2.22034	0.0195063	7.46001e-07	0.0895514
154127	12_15864711_T_G	SNHG17	2.22076	0.00903534	0.318513	2.22034	0.0195063	7.46001e-07	0.0895514
154128	12_15869285_G_A	SNHG17	2.22076	0.00903534	0.318513	2.22034	0.0195063	7.46001e-07	0.0895514
154129	12_15875222_G_A	SNHG17	2.22076	0.00903534	0.318513	2.22034	0.0195063	7.46001e-07	0.0895514
154130	12_16110353_A_G	HBB	2.33265	0.0640702	0.906252	2.3322	0.0197584	5.36006e-07	0.082035
154131	12_16112303_C_T	HBB	2.33265	0.0640702	0.990374	2.33215	0.0208033	1.30562e-07	0.0564701
154132	12_16425101_C_T	RPS10	0.672195	0.239934	0.293221	0.67206	0.0201051	3.37996e-07	0.0721925
154133	12_16484488_A_G	PCMTD1	1.90432	0.00227027	-0.0885886	1.90395	-0.0196741	5.98922e-07	0.0843474
154134	12_16490284_T_C	RPL10P9	1.41965	0.464026	-0.640212	1.41937	-0.0196484	6.19443e-07	0.0851115
154135	12_16497734_G_A	RPL10P9	1.41965	0.464026	-0.721041	1.41935	-0.0202288	2.8621e-07	0.069042
154136	12_16501379_A_G	ESR2	2.26754	0.0276691	0.268628	2.26704	0.0211822	7.69255e-08	0.0486075
154137	12_16501379_A_G	PCMTD1	1.90432	0.00227027	-0.0862054	1.90383	-0.0225557	1.0487e-08	0.0280579
154138	12_16801401_G_A	RPL27	0.587452	0.0571856	0.213643	0.587341	0.0194695	7.82627e-07	0.0907359
154139	12_16846885_T_C	MKRN1	1.56138	0.0155073	0.151114	1.56105	0.0206894	1.52797e-07	0.0590556
154140	12_16846885_T_C	RPL10P9	1.41965	0.464026	-0.749122	1.41932	-0.0215028	4.8827e-08	0.042859
154141	12_16847878_A_C	RPL10P9	1.41965	0.464026	-0.723212	1.41936	-0.0201156	3.33281e-07	0.0720014
154142	12_16848189_C_T	RPL10P9	1.41965	0.464026	-0.723212	1.41936	-0.0201156	3.33281e-07	0.0720014
154143	12_16850932_T_G	RPL10P9	1.41965	0.464026	-0.720269	1.41937	-0.0198403	4.81002e-07	0.0793378
154144	12_16871065_G_A	MKRN1	1.56138	0.0155073	0.153092	1.56107	0.019927	4.2876e-07	0.0770321
154145	12_16871065_G_A	MTND1P23	2.06385	0.180045	-0.641258	2.06347	-0.0192952	9.80883e-07	0.0968923
154146	12_16871065_G_A	RPL10P9	1.41965	0.464026	-0.751742	1.41935	-0.0205336	1.89228e-07	0.0626099
154147	12_16875950_T_G	MKRN1	1.56138	0.0155073	0.14903	1.56105	0.020689	1.52885e-07	0.059063
154148	12_16875950_T_G	RPL10P9	1.41965	0.464026	-0.742613	1.41931	-0.0216079	4.20112e-08	0.0409543
154149	12_18551792_T_C	IFI44	1.19688	0.0268182	-0.240517	1.19664	-0.0198098	5.00808e-07	0.0804824
154150	12_18551792_T_C	TMEM120B	2.27499	0.00509138	0.231265	2.27451	0.02073	1.44476e-07	0.0582002
154151	12_18554293_A_C	MKRN1	1.56138	0.0155073	-0.216526	1.56107	-0.0199051	4.41428e-07	0.0776004
154152	12_18554904_C_T	IFI44	1.19688	0.0268182	-0.24624	1.19664	-0.0199142	4.36108e-07	0.077394
154153	12_18554904_C_T	STAT1	0.980708	0.0806321	-0.336109	0.980521	-0.0194949	7.57111e-07	0.0898729
154154	12_18554904_C_T	TMEM120B	2.27499	0.00509138	0.238458	2.27449	0.0209754	1.02793e-07	0.0526314
154155	12_18556198_A_G	TMEM120B	2.27499	0.00509138	0.223301	2.27452	0.0203461	2.44256e-07	0.0664421
154156	12_18558544_G_A	TMEM120B	2.27499	0.00509138	0.223301	2.27452	0.0203461	2.44256e-07	0.0664421
154157	12_18562739_A_G	IFI44	1.19688	0.0268182	-0.240517	1.19664	-0.0198098	5.00808e-07	0.0804824
154158	12_18562739_A_G	TMEM120B	2.27499	0.00509138	0.231265	2.27451	0.02073	1.44476e-07	0.0582002
154159	12_18563232_C_A	IFI44	1.19688	0.0268182	-0.24624	1.19664	-0.0199142	4.36108e-07	0.077394
154160	12_18563232_C_A	STAT1	0.980708	0.0806321	-0.336109	0.980521	-0.0194949	7.57111e-07	0.0898729
154161	12_18563232_C_A	TMEM120B	2.27499	0.00509138	0.238458	2.27449	0.0209754	1.02793e-07	0.0526314
154162	12_18564239_A_G	IFI44	1.19688	0.0268182	-0.240517	1.19664	-0.0198098	5.00808e-07	0.0804824
154163	12_18564239_A_G	TMEM120B	2.27499	0.00509138	0.231265	2.27451	0.02073	1.44476e-07	0.0582002
154164	12_18574599_T_C	TMEM120B	2.27499	0.00509138	0.222535	2.27452	0.0203156	2.54544e-07	0.0671932
154165	12_18582577_G_T	TMEM120B	2.27499	0.00509138	0.228801	2.27451	0.0205266	1.9105e-07	0.0627654
154166	12_18582578_G_A	TMEM120B	2.27499	0.00509138	0.228801	2.27451	0.0205266	1.9105e-07	0.0627654
154167	12_18853138_T_C	HOXB2	2.19063	0.00753598	0.171111	2.19022	0.0194482	8.04577e-07	0.0913989
154168	12_18856829_G_A	RPL10P9	1.41965	0.464026	0.721257	1.41938	0.0195126	7.39887e-07	0.0892631
154169	12_18862593_T_C	HOXB2	2.19063	0.00753598	0.17284	2.19021	0.0196837	5.9141e-07	0.0840099
154170	12_18863930_T_C	RPL10P9	1.41965	0.464026	-0.626692	1.41937	-0.0195857	6.72486e-07	0.0869334
154171	12_18871392_A_G	HOXB2	2.19063	0.00753598	0.135403	2.19019	0.0201412	3.22047e-07	0.0714281
154172	12_18871392_A_G	RPL10P9	1.41965	0.464026	-0.651702	1.41934	-0.0207601	1.38592e-07	0.0574148
154173	12_18882628_G_A	HOXB2	2.19063	0.00753598	0.143572	2.19016	0.020849	1.2255e-07	0.0554891
154174	12_18882628_G_A	RPL10P9	1.41965	0.464026	-0.701506	1.41931	-0.0218118	3.1314e-08	0.0374581
154175	12_18882892_C_T	HOXB2	2.19063	0.00753598	0.144027	2.19015	0.0210476	9.29285e-08	0.0510798
154176	12_18882892_C_T	RPL10P9	1.41965	0.464026	-0.679468	1.41932	-0.0212564	6.92873e-08	0.0475709
154177	12_18889293_C_T	HOXB2	2.19063	0.00753598	0.143908	2.19016	0.0207609	1.38442e-07	0.0574043
154178	12_18889293_C_T	RPL10P9	1.41965	0.464026	-0.665107	1.41935	-0.0205482	1.85467e-07	0.0622815
154179	12_18902310_G_A	HOXB2	2.19063	0.00753598	0.140737	2.19017	0.0205228	1.92021e-07	0.0628423
154180	12_18902310_G_A	RPL10P9	1.41965	0.464026	-0.661827	1.41934	-0.020665	1.58014e-07	0.0596075
154181	12_18908743_C_T	RPL10P9	1.41965	0.464026	0.659933	1.41936	0.0200602	3.58969e-07	0.073433
154182	12_18908847_C_A	RPL10P9	1.41965	0.464026	0.659933	1.41936	0.0200602	3.58969e-07	0.073433
154183	12_18908869_T_C	HOXB2	2.19063	0.00753598	0.132847	2.1902	0.0199123	4.3723e-07	0.0774246
154184	12_18908869_T_C	RPL10P9	1.41965	0.464026	-0.656423	1.41933	-0.0210486	9.28031e-08	0.0510717
154185	12_18909280_T_C	RPL10P9	1.41965	0.464026	0.659933	1.41936	0.0200602	3.58969e-07	0.073433
154186	12_18909367_A_G	RPL10P9	1.41965	0.464026	0.659933	1.41936	0.0200602	3.58969e-07	0.073433
154187	12_18911582_C_T	RPL10P9	1.41965	0.464026	0.659611	1.41937	0.0198107	5.00254e-07	0.0804791
154188	12_18911792_G_A	RPL10P9	1.41965	0.464026	0.659611	1.41937	0.0198107	5.00254e-07	0.0804791
154189	12_18912071_C_A	RPL10P9	1.41965	0.464026	0.659611	1.41937	0.0198107	5.00254e-07	0.0804791
154190	12_18912102_A_G	RPL10P9	1.41965	0.464026	0.659611	1.41937	0.0198107	5.00254e-07	0.0804791
154191	12_18913442_A_G	RPL10P9	1.41965	0.464026	0.656856	1.41937	0.0198417	4.80137e-07	0.0793011
154192	12_18918428_C_T	HOXB2	2.19063	0.00753598	0.142374	2.19015	0.0210368	9.43367e-08	0.0513143
154193	12_18918428_C_T	RPL10P9	1.41965	0.464026	-0.654746	1.41934	-0.0207039	1.49777e-07	0.0587402
154194	12_18921601_A_G	RPL10P9	1.41965	0.464026	0.698473	1.41937	0.0197695	5.28196e-07	0.0817651
154195	12_18921781_T_C	RPL10P9	1.41965	0.464026	0.669757	1.41936	0.0198935	4.48267e-07	0.0779368
154196	12_18932203_C_T	RPL10P9	1.41965	0.464026	-0.628465	1.41936	-0.02002	3.78777e-07	0.074555
154197	12_18932383_C_A	RPL10P9	1.41965	0.464026	-0.628465	1.41936	-0.02002	3.78777e-07	0.074555
154198	12_18932912_G_A	HOXB2	2.19063	0.00753598	0.133387	2.19021	0.0196489	6.19047e-07	0.085098
154199	12_18932912_G_A	RPL10P9	1.41965	0.464026	-0.649398	1.41935	-0.0204847	2.02275e-07	0.0637016
154200	12_18932915_G_A	HOXB2	2.19063	0.00753598	0.133387	2.19021	0.0196489	6.19047e-07	0.085098
154201	12_18932915_G_A	RPL10P9	1.41965	0.464026	-0.649398	1.41935	-0.0204847	2.02275e-07	0.0637016
154202	12_18933276_C_T	HOXB2	2.19063	0.00753598	0.133387	2.19021	0.0196489	6.19047e-07	0.085098
154203	12_18933276_C_T	RPL10P9	1.41965	0.464026	-0.649398	1.41935	-0.0204847	2.02275e-07	0.0637016
154204	12_18933518_A_G	HOXB2	2.19063	0.00753598	0.133387	2.19021	0.0196489	6.19047e-07	0.085098
154205	12_18933518_A_G	RPL10P9	1.41965	0.464026	-0.649398	1.41935	-0.0204847	2.02275e-07	0.0637016
154206	12_18944959_A_C	EEF1D	0.782966	0.0274826	-0.207644	0.782813	-0.0197496	5.4228e-07	0.082289
154207	12_18956514_A_G	EEF1D	0.782966	0.0274826	-0.225532	0.782798	-0.0206614	1.58802e-07	0.0597265
154208	12_18959755_T_G	EEF1D	0.782966	0.0274826	-0.225532	0.782798	-0.0206614	1.58802e-07	0.0597265
154209	12_18960295_A_C	EEF1D	0.782966	0.0274826	-0.225532	0.782798	-0.0206614	1.58802e-07	0.0597265
154210	12_18962774_T_G	EEF1D	0.782966	0.0274826	-0.225532	0.782798	-0.0206614	1.58802e-07	0.0597265
154211	12_18963066_T_C	EEF1D	0.782966	0.0274826	-0.225532	0.782798	-0.0206614	1.58802e-07	0.0597265
154212	12_19015179_G_A	GTF2F1	2.0349	0.00122675	0.0713582	2.03449	0.0200543	3.61801e-07	0.073598
154213	12_19015179_G_A	RPL10P9	1.41965	0.464026	-0.650898	1.41937	-0.0196656	6.05677e-07	0.0845887
154214	12_19015367_C_A	GTF2F1	2.0349	0.00122675	0.0713582	2.03449	0.0200543	3.61801e-07	0.073598
154215	12_19015367_C_A	RPL10P9	1.41965	0.464026	-0.650898	1.41937	-0.0196656	6.05677e-07	0.0845887
154216	12_19016131_T_C	GTF2F1	2.0349	0.00122675	0.0713582	2.03449	0.0200543	3.61801e-07	0.073598
154217	12_19016131_T_C	RPL10P9	1.41965	0.464026	-0.650898	1.41937	-0.0196656	6.05677e-07	0.0845887
154218	12_19016616_T_C	RPL10P9	1.41965	0.464026	0.717809	1.41935	0.0204858	2.01981e-07	0.0636605
154219	12_19020147_G_T	GTF2F1	2.0349	0.00122675	0.0700635	2.03451	0.0197757	5.23937e-07	0.0815544
154220	12_19023248_G_A	GTF2F1	2.0349	0.00122675	0.0721818	2.03452	0.0193836	8.74994e-07	0.0937516
154221	12_19026484_G_A	GTF2F1	2.0349	0.00122675	0.0757092	2.03449	0.0202191	2.89986e-07	0.0692558
154222	12_19034411_C_T	RPL10P9	1.41965	0.464026	0.737868	1.4193	0.0219923	2.40903e-08	0.0349986
154223	12_19035007_C_T	CRYBB2P1	2.2498	0.00277209	0.096508	2.24937	0.0196515	6.16972e-07	0.085021
154224	12_19035007_C_T	PCMTD1	1.90432	0.00227027	-0.0779064	1.90394	-0.0200023	3.87815e-07	0.0749477
154225	12_19035007_C_T	RPL10P9	1.41965	0.464026	0.712908	1.41931	0.0217017	3.671e-08	0.0393395
154226	12_19036290_A_G	CRYBB2P1	2.2498	0.00277209	0.096508	2.24937	0.0196515	6.16972e-07	0.085021
154227	12_19036290_A_G	PCMTD1	1.90432	0.00227027	-0.0779064	1.90394	-0.0200023	3.87815e-07	0.0749477
154228	12_19036290_A_G	RPL10P9	1.41965	0.464026	0.712908	1.41931	0.0217017	3.671e-08	0.0393395
154229	12_19037605_G_A	RPL10P9	1.41965	0.464026	0.846037	1.41933	0.021197	7.53407e-08	0.0482568
154230	12_19038282_A_G	RPL10P9	1.41965	0.464026	0.796833	1.41936	0.0199916	3.93396e-07	0.0753587
154231	12_19046110_A_G	CRYBB2P1	2.2498	0.00277209	0.096508	2.24937	0.0196515	6.16972e-07	0.085021
154232	12_19046110_A_G	PCMTD1	1.90432	0.00227027	-0.0779064	1.90394	-0.0200023	3.87815e-07	0.0749477
154233	12_19046110_A_G	RPL10P9	1.41965	0.464026	0.712908	1.41931	0.0217017	3.671e-08	0.0393395
154234	12_19054473_C_A	RPL10P9	1.41965	0.464026	-0.720518	1.41934	-0.0206492	1.61484e-07	0.0601155
154235	12_19058708_T_C	RPL10P9	1.41965	0.464026	-0.719508	1.41931	-0.0217118	3.61798e-08	0.0391611
154236	12_19058794_C_A	RPL10P9	1.41965	0.464026	-0.719508	1.41931	-0.0217118	3.61798e-08	0.0391611
154237	12_19059353_A_G	RPL10P9	1.41965	0.464026	1.06296	1.41932	0.0215459	4.59132e-08	0.0419008
154238	12_19059499_C_T	RPL10P9	1.41965	0.464026	-0.719508	1.41931	-0.0217118	3.61798e-08	0.0391611
154239	12_19063109_A_G	RPL10P9	1.41965	0.464026	1.04511	1.41933	0.021184	7.67352e-08	0.048563
154240	12_19063861_C_T	RPL10P9	1.41965	0.464026	0.694257	1.41933	0.0209498	1.06526e-07	0.0534042
154241	12_19065346_G_A	RPL10P9	1.41965	0.464026	0.702097	1.41933	0.0209168	1.11532e-07	0.0541595
154242	12_19065842_C_A	MKRN1	1.56138	0.0155073	0.134256	1.56107	0.0197888	5.14912e-07	0.0811787
154243	12_19065842_C_A	RPL10P9	1.41965	0.464026	-0.693743	1.41932	-0.021466	5.14623e-08	0.0435362
154244	12_19070352_G_A	RPL10P9	1.41965	0.464026	-0.728155	1.4193	-0.0220933	2.07851e-08	0.0338428
154245	12_19072649_T_C	DHX58	2.0589	0.00580876	-0.157098	2.05849	-0.0201464	3.19786e-07	0.07133
154246	12_19072649_T_C	MKRN1	1.56138	0.0155073	-0.181858	1.56106	-0.0200984	3.41057e-07	0.0724193
154247	12_19072649_T_C	RPL10P9	1.41965	0.464026	0.840429	1.41938	0.0194948	7.57237e-07	0.0898729
154248	12_19077759_G_T	DHX58	2.0589	0.00580876	-0.157098	2.05849	-0.0201464	3.19786e-07	0.07133
154249	12_19077759_G_T	MKRN1	1.56138	0.0155073	-0.181858	1.56106	-0.0200984	3.41057e-07	0.0724193
154250	12_19077759_G_T	RPL10P9	1.41965	0.464026	0.840429	1.41938	0.0194948	7.57237e-07	0.0898729
154251	12_19078264_T_G	DHX58	2.0589	0.00580876	-0.150785	2.05852	-0.019408	8.47689e-07	0.0929768
154252	12_19078264_T_G	RPL10P9	1.41965	0.464026	0.85746	1.41936	0.0199721	4.03784e-07	0.0758842
154253	12_19078363_A_G	DHX58	2.0589	0.00580876	-0.150785	2.05852	-0.019408	8.47689e-07	0.0929768
154254	12_19078363_A_G	RPL10P9	1.41965	0.464026	0.85746	1.41936	0.0199721	4.03784e-07	0.0758842
154255	12_19082947_C_A	PSMC4	1.96649	0.000957186	0.072261	1.96611	0.0196906	5.86065e-07	0.0838623
154256	12_19082947_C_A	RPL10P9	1.41965	0.464026	0.84733	1.41927	0.0228767	6.47122e-09	0.025976
154257	12_19084865_C_T	RPL10P9	1.41965	0.464026	0.816266	1.41937	0.0197166	5.66365e-07	0.0831028
154258	12_19085969_C_A	RPL10P9	1.41965	0.464026	0.765596	1.41925	0.0234637	2.63205e-09	0.020709
154259	12_19114447_T_C	RPL10P9	1.41965	0.464026	0.686117	1.41938	0.0194362	8.17222e-07	0.0918841
154260	12_19116516_T_C	RPL10P9	1.41965	0.464026	0.688039	1.41938	0.0192183	1.08308e-06	0.0996558
154261	12_19135574_C_A	RPL10P9	1.41965	0.464026	0.761592	1.41929	0.0223558	1.41183e-08	0.0303755
154262	12_19151567_A_G	RPL10P9	1.41965	0.464026	-0.67852	1.41933	-0.0209946	1.0008e-07	0.0522792
154263	12_19171278_T_G	RPL10P9	1.41965	0.464026	0.687123	1.41935	0.0204985	1.98511e-07	0.0634347
154264	12_19171409_A_G	RPL10P9	1.41965	0.464026	-0.638905	1.41937	-0.0197915	5.13081e-07	0.081109
154265	12_19190785_G_A	RPL10P9	1.41965	0.464026	0.721381	1.41933	0.0210755	8.93692e-08	0.0507103
154266	12_19191284_G_A	RPL10P9	1.41965	0.464026	-0.618609	1.41938	-0.0194977	7.5443e-07	0.0897719
154267	12_19197259_C_T	RPL10P9	1.41965	0.464026	-0.64385	1.41936	-0.0201215	3.30671e-07	0.0718373
154268	12_19223517_C_T	RPL10P9	1.41965	0.464026	-0.64385	1.41936	-0.0201215	3.30671e-07	0.0718373
154269	12_19228526_T_G	RPL10P9	1.41965	0.464026	0.823592	1.41938	0.0193775	8.8186e-07	0.0939951
154270	12_19253929_T_C	RPL10P9	1.41965	0.464026	0.853609	1.41935	0.0202263	2.87185e-07	0.0691698
154271	12_19254400_G_A	RPL10P9	1.41965	0.464026	0.853609	1.41935	0.0202263	2.87185e-07	0.0691698
154272	12_19254461_T_C	RPL10P9	1.41965	0.464026	0.853609	1.41935	0.0202263	2.87185e-07	0.0691698
154273	12_19261931_C_T	RPL10P9	1.41965	0.464026	0.8293	1.41937	0.0196112	6.50449e-07	0.0860792
154274	12_19263930_G_A	RPL10P9	1.41965	0.464026	0.853515	1.41936	0.0202241	2.88037e-07	0.0691838
154275	12_19263962_A_G	RPL10P9	1.41965	0.464026	0.853515	1.41936	0.0202241	2.88037e-07	0.0691838
154276	12_19264415_G_A	RPL10P9	1.41965	0.464026	0.853515	1.41936	0.0202241	2.88037e-07	0.0691838
154277	12_19265654_A_G	RPL10P9	1.41965	0.464026	0.8293	1.41937	0.0196112	6.50449e-07	0.0860792
154278	12_19265940_T_C	RPL10P9	1.41965	0.464026	0.8293	1.41937	0.0196112	6.50449e-07	0.0860792
154279	12_19266522_A_G	RPL10P9	1.41965	0.464026	0.8293	1.41937	0.0196112	6.50449e-07	0.0860792
154280	12_19266562_G_A	RPL10P9	1.41965	0.464026	0.853515	1.41936	0.0202241	2.88037e-07	0.0691838
154281	12_19267528_C_T	RPL10P9	1.41965	0.464026	0.8293	1.41937	0.0196112	6.50449e-07	0.0860792
154282	12_19267578_T_C	RPL10P9	1.41965	0.464026	0.8293	1.41937	0.0196112	6.50449e-07	0.0860792
154283	12_19267711_A_C	RPL10P9	1.41965	0.464026	0.8293	1.41937	0.0196112	6.50449e-07	0.0860792
154284	12_19268744_G_A	RPL10P9	1.41965	0.464026	0.8293	1.41937	0.0196112	6.50449e-07	0.0860792
154285	12_19269639_T_G	RPL10P9	1.41965	0.464026	0.8293	1.41937	0.0196112	6.50449e-07	0.0860792
154286	12_19270690_G_A	RPL10P9	1.41965	0.464026	0.8293	1.41937	0.0196112	6.50449e-07	0.0860792
154287	12_19272009_G_A	RPL10P9	1.41965	0.464026	0.8293	1.41937	0.0196112	6.50449e-07	0.0860792
154288	12_19273148_G_A	RPL10P9	1.41965	0.464026	0.8293	1.41937	0.0196112	6.50449e-07	0.0860792
154289	12_19273861_C_T	RPL10P9	1.41965	0.464026	0.8293	1.41937	0.0196112	6.50449e-07	0.0860792
154290	12_19275554_G_A	RPL10P9	1.41965	0.464026	0.8293	1.41937	0.0196112	6.50449e-07	0.0860792
154291	12_19276428_C_A	RPL10P9	1.41965	0.464026	0.8293	1.41937	0.0196112	6.50449e-07	0.0860792
154292	12_19337651_T_C	CRYBB2P1	2.2498	0.00277209	0.0997774	2.24937	0.0195984	6.61477e-07	0.0865096
154293	12_19350044_G_A	RPL10P9	1.41965	0.464026	0.690303	1.41935	0.0202511	2.77733e-07	0.0685641
154294	12_19357322_G_A	RPL10P9	1.41965	0.464026	0.667892	1.41937	0.019674	5.99007e-07	0.0843541
154295	12_19357427_G_A	RPL10P9	1.41965	0.464026	0.667892	1.41937	0.019674	5.99007e-07	0.0843541
154296	12_19357687_A_G	RPL10P9	1.41965	0.464026	0.690303	1.41935	0.0202511	2.77733e-07	0.0685641
154297	12_19360932_C_T	CRYBB2P1	2.2498	0.00277209	0.0955697	2.24938	0.0193613	9.00571e-07	0.094453
154298	12_19360932_C_T	RPL10P9	1.41965	0.464026	0.658864	1.41936	0.0200795	3.49835e-07	0.0728736
154299	12_19361044_C_T	RPL10P9	1.41965	0.464026	0.673564	1.41937	0.0195367	7.16976e-07	0.0884221
154300	12_19362764_C_A	CRYBB2P1	2.2498	0.00277209	0.0955697	2.24938	0.0193613	9.00571e-07	0.094453
154301	12_19362764_C_A	RPL10P9	1.41965	0.464026	0.658864	1.41936	0.0200795	3.49835e-07	0.0728736
154302	12_19397950_C_T	ESR2	2.26754	0.0276691	0.381614	2.26707	0.0204552	2.10595e-07	0.0643615
154303	12_19398141_A_G	RPL10P9	1.41965	0.464026	0.733148	1.41938	0.0193064	9.6682e-07	0.0965711
154304	12_19400598_G_A	HMGB1P5	2.15236	0.00608241	0.1591	2.15196	0.0194324	8.2125e-07	0.0920397
154305	12_19419257_C_T	RPL10P9	1.41965	0.464026	0.784737	1.41937	0.01973	5.56436e-07	0.0826732
154306	12_19428235_C_A	RPL10P9	1.41965	0.464026	-0.69441	1.41938	-0.0193834	8.7513e-07	0.0937544
154307	12_19532232_G_A	RPL10P9	1.41965	0.464026	0.755708	1.41935	0.0203095	2.56649e-07	0.0674053
154308	12_19532563_C_T	RPL10P9	1.41965	0.464026	0.755708	1.41935	0.0203095	2.56649e-07	0.0674053
154309	12_19534394_G_A	RPL10P9	1.41965	0.464026	0.781184	1.41937	0.0196579	6.11767e-07	0.0848282
154310	12_19535102_C_T	RPL10P9	1.41965	0.464026	0.744787	1.41935	0.0204295	2.18094e-07	0.0649322
154311	12_19544340_A_G	RPL10P9	1.41965	0.464026	0.755708	1.41935	0.0203095	2.56649e-07	0.0674053
154312	12_19545234_G_A	RPL10P9	1.41965	0.464026	0.755708	1.41935	0.0203095	2.56649e-07	0.0674053
154313	12_19554850_G_A	RPL10P9	1.41965	0.464026	0.710485	1.41931	0.021816	3.11232e-08	0.0373638
154314	12_19555776_A_G	RPL10P9	1.41965	0.464026	0.722091	1.41931	0.0218909	2.7921e-08	0.036137
154315	12_19656735_T_C	MTND1P23	2.06385	0.180045	1.31163	2.06344	0.0200463	3.65699e-07	0.073823
154316	12_19663305_T_C	AL445686.2	2.26554	0.011956	0.378602	2.26511	0.0193047	9.69008e-07	0.0966505
154317	12_19724515_A_G	MKRN1	1.56138	0.0155073	0.1388	1.56109	0.0192211	1.07914e-06	0.0995844
154318	12_20000873_T_C	ESR2	2.26754	0.0276691	0.303385	2.26712	0.0192996	9.75356e-07	0.0967784
154319	12_20029565_C_A	SPINK2	2.33619	0.0115303	0.314747	2.33575	0.0192133	1.08995e-06	0.0997664
154320	12_20029700_A_G	SPINK2	2.33619	0.0115303	0.389002	2.3356	0.0224368	1.25195e-08	0.0292808
154321	12_20034022_T_C	SPINK2	2.33619	0.0115303	0.414286	2.33566	0.0211278	8.30408e-08	0.049559
154322	12_20047334_T_C	AL445686.2	2.26554	0.011956	0.444455	2.26509	0.0198874	4.5189e-07	0.0780603
154323	12_20056666_T_G	AL445686.2	2.26554	0.011956	0.444455	2.26509	0.0198874	4.5189e-07	0.0780603
154324	12_20058626_G_A	AL445686.2	2.26554	0.011956	0.444455	2.26509	0.0198874	4.5189e-07	0.0780603
154325	12_20093414_G_A	AL445686.2	2.26554	0.011956	0.447149	2.26504	0.0208693	1.19143e-07	0.0551455
154326	12_20126966_T_C	AP002387.2	2.27676	0.00556973	-0.124991	2.27633	-0.0195319	7.21469e-07	0.0885584
154327	12_20126966_T_C	ESR2	2.26754	0.0276691	0.272132	2.26704	0.0210036	9.8819e-08	0.05202
154328	12_20126966_T_C	HOXB2	2.19063	0.00753598	-0.149961	2.19013	-0.0215342	4.66829e-08	0.0421266
154329	12_20126966_T_C	MBIP	2.2117	0.000670886	0.0701639	2.21123	0.0206097	1.70496e-07	0.0610098
154330	12_20131623_C_A	CRYBB2P1	2.2498	0.00277209	0.104469	2.24935	0.020165	3.119e-07	0.0708866
154331	12_20131623_C_A	ESR2	2.26754	0.0276691	0.263438	2.26712	0.0193213	9.48366e-07	0.095912
154332	12_20131812_C_T	AP002387.2	2.27676	0.00556973	-0.125763	2.27632	-0.0198368	4.83233e-07	0.0794698
154333	12_20131812_C_T	CRYBB2P1	2.2498	0.00277209	0.0938929	2.24938	0.0193222	9.47308e-07	0.0958625
154334	12_20131812_C_T	ESR2	2.26754	0.0276691	0.262902	2.26707	0.0204754	2.0488e-07	0.0638988
154335	12_20131812_C_T	HOXB2	2.19063	0.00753598	-0.149101	2.19012	-0.0216098	4.18918e-08	0.0409016
154336	12_20131812_C_T	MBIP	2.2117	0.000670886	0.0676232	2.21126	0.0200535	3.6222e-07	0.0736206
154337	12_20441810_C_T	RPL10P9	1.41965	0.464026	-0.896957	1.41936	-0.0199154	4.35416e-07	0.0773664
154338	12_20442601_C_T	RPL10P9	1.41965	0.464026	-0.760349	1.41933	-0.021076	8.93065e-08	0.0507103
154339	12_20488621_C_T	PPIA	1.22328	0.00749932	0.119605	1.22304	0.0201838	3.04126e-07	0.0702901
154340	12_20488830_G_A	PPIA	1.22328	0.00749932	0.1208	1.22304	0.0201145	3.338e-07	0.0720377
154341	12_20547320_A_G	RPL10P9	1.41965	0.464026	-0.684256	1.41936	-0.0201469	3.19592e-07	0.0713072
154342	12_20547895_G_A	RPL10P9	1.41965	0.464026	-0.684256	1.41936	-0.0201469	3.19592e-07	0.0713072
154343	12_20548996_A_G	RPL10P9	1.41965	0.464026	-0.660653	1.41938	-0.0192212	1.07897e-06	0.0995833
154344	12_20549362_T_C	RPL10P9	1.41965	0.464026	-0.660653	1.41938	-0.0192212	1.07897e-06	0.0995833
154345	12_20618000_A_C	LRP10	1.92137	0.00106977	-0.0691277	1.921	-0.0194337	8.19926e-07	0.0920037
154346	12_20618061_A_G	LRP10	1.92137	0.00106977	-0.0691277	1.921	-0.0194337	8.19926e-07	0.0920037
154347	12_20659734_C_T	SSR3	1.72939	0.00369816	0.2193	1.72906	0.0194775	7.74472e-07	0.0903712
154348	12_20660527_C_T	SSR3	1.72939	0.00369816	0.2193	1.72906	0.0194775	7.74472e-07	0.0903712
154349	12_20758653_T_G	HAUS1	2.12228	0.000721592	0.0708782	2.12187	0.019581	6.76707e-07	0.0869832
154350	12_20759735_T_C	HAUS1	2.12228	0.000721592	0.0708782	2.12187	0.019581	6.76707e-07	0.0869832
154351	12_20759893_A_G	HAUS1	2.12228	0.000721592	0.0708782	2.12187	0.019581	6.76707e-07	0.0869832
154352	12_20760128_A_C	HAUS1	2.12228	0.000721592	0.0708782	2.12187	0.019581	6.76707e-07	0.0869832
154353	12_20760919_G_A	HAUS1	2.12228	0.000721592	0.0708782	2.12187	0.019581	6.76707e-07	0.0869832
154354	12_20761807_G_T	HAUS1	2.12228	0.000721592	0.0710776	2.12186	0.0197862	5.16674e-07	0.0812761
154355	12_20761949_C_A	HAUS1	2.12228	0.000721592	0.0708782	2.12187	0.019581	6.76707e-07	0.0869832
154356	12_20762175_C_T	HAUS1	2.12228	0.000721592	0.0710776	2.12186	0.0197862	5.16674e-07	0.0812761
154357	12_20763269_G_A	HAUS1	2.12228	0.000721592	0.0708782	2.12187	0.019581	6.76707e-07	0.0869832
154358	12_20767024_G_A	HAUS1	2.12228	0.000721592	0.0698642	2.12186	0.0197025	5.7701e-07	0.0835137
154359	12_20767946_A_C	HAUS1	2.12228	0.000721592	0.0698642	2.12186	0.0197025	5.7701e-07	0.0835137
154360	12_20769269_C_T	HAUS1	2.12228	0.000721592	0.0698642	2.12186	0.0197025	5.7701e-07	0.0835137
154361	12_20769538_A_G	HAUS1	2.12228	0.000721592	0.0697459	2.12187	0.0194716	7.80438e-07	0.0906378
154362	12_20769714_C_T	HAUS1	2.12228	0.000721592	0.0697459	2.12187	0.0194716	7.80438e-07	0.0906378
154363	12_20769739_C_A	HAUS1	2.12228	0.000721592	0.0697459	2.12187	0.0194716	7.80438e-07	0.0906378
154364	12_20770468_T_G	HAUS1	2.12228	0.000721592	0.0698642	2.12186	0.0197025	5.7701e-07	0.0835137
154365	12_20770506_T_C	HAUS1	2.12228	0.000721592	0.0698642	2.12186	0.0197025	5.7701e-07	0.0835137
154366	12_20771632_C_T	HAUS1	2.12228	0.000721592	0.0698642	2.12186	0.0197025	5.7701e-07	0.0835137
154367	12_20775806_G_T	HAUS1	2.12228	0.000721592	0.0698642	2.12186	0.0197025	5.7701e-07	0.0835137
154368	12_20776089_G_A	HAUS1	2.12228	0.000721592	0.0739298	2.12182	0.0207399	1.42522e-07	0.0579209
154369	12_20777675_C_T	HAUS1	2.12228	0.000721592	0.0738456	2.12182	0.0208086	1.29609e-07	0.0563367
154370	12_20777962_T_C	HAUS1	2.12228	0.000721592	0.0698642	2.12186	0.0197025	5.7701e-07	0.0835137
154371	12_20778381_C_T	HAUS1	2.12228	0.000721592	0.0738456	2.12182	0.0208086	1.29609e-07	0.0563367
154372	12_20780326_T_C	HAUS1	2.12228	0.000721592	0.0702419	2.12187	0.0196389	6.27282e-07	0.0853471
154373	12_20780905_C_T	HAUS1	2.12228	0.000721592	0.074146	2.12182	0.0207341	1.43665e-07	0.0581134
154374	12_20781901_C_T	HAUS1	2.12228	0.000721592	0.0702419	2.12187	0.0196389	6.27282e-07	0.0853471
154375	12_20781909_A_G	HAUS1	2.12228	0.000721592	0.0702419	2.12187	0.0196389	6.27282e-07	0.0853471
154376	12_20783556_G_A	HAUS1	2.12228	0.000721592	0.0702419	2.12187	0.0196389	6.27282e-07	0.0853471
154377	12_20786062_G_A	HAUS1	2.12228	0.000721592	0.0702419	2.12187	0.0196389	6.27282e-07	0.0853471
154378	12_20786532_G_T	HAUS1	2.12228	0.000721592	0.0744222	2.12182	0.0206301	1.65774e-07	0.0604766
154379	12_20788679_C_T	RFK	2.17079	0.000720776	0.182138	2.17036	0.0199095	4.38817e-07	0.0774574
154380	12_20790371_G_T	RFK	2.17079	0.000720776	0.182138	2.17036	0.0199095	4.38817e-07	0.0774574
154381	12_20790642_C_T	HAUS1	2.12228	0.000721592	0.0717644	2.12186	0.01979	5.14093e-07	0.0811171
154382	12_20790827_T_G	HAUS1	2.12228	0.000721592	0.0718587	2.12185	0.0200421	3.67782e-07	0.0739962
154383	12_20790834_T_C	RFK	2.17079	0.000720776	0.182138	2.17036	0.0199095	4.38817e-07	0.0774574
154384	12_20792056_C_T	RFK	2.17079	0.000720776	0.182138	2.17036	0.0199095	4.38817e-07	0.0774574
154385	12_20792339_G_T	HAUS1	2.12228	0.000721592	0.0718587	2.12185	0.0200421	3.67782e-07	0.0739962
154386	12_20792892_G_A	HAUS1	2.12228	0.000721592	0.0718587	2.12185	0.0200421	3.67782e-07	0.0739962
154387	12_20792894_G_A	HAUS1	2.12228	0.000721592	0.0718587	2.12185	0.0200421	3.67782e-07	0.0739962
154388	12_20793372_G_A	HAUS1	2.12228	0.000721592	0.0718587	2.12185	0.0200421	3.67782e-07	0.0739962
154389	12_20793688_C_T	RFK	2.17079	0.000720776	0.182138	2.17036	0.0199095	4.38817e-07	0.0774574
154390	12_20795800_C_A	HAUS1	2.12228	0.000721592	0.0730442	2.12184	0.020223	2.8849e-07	0.0691838
154391	12_20796512_T_C	HAUS1	2.12228	0.000721592	0.0730442	2.12184	0.020223	2.8849e-07	0.0691838
154392	12_20798373_C_T	HAUS1	2.12228	0.000721592	0.0730442	2.12184	0.020223	2.8849e-07	0.0691838
154393	12_20799098_A_C	HAUS1	2.12228	0.000721592	0.0730532	2.12185	0.0200059	3.85984e-07	0.0748754
154394	12_20801623_C_A	HAUS1	2.12228	0.000721592	-0.0739345	2.12185	-0.0199749	4.0228e-07	0.0758359
154395	12_20864354_G_A	MTND1P23	2.06385	0.180045	0.647076	2.06346	0.0195076	7.44766e-07	0.0895009
154396	12_20910193_T_C	GTF2F1	2.0349	0.00122675	-0.0755606	2.0345	-0.0199805	3.99269e-07	0.075737
154397	12_20910193_T_C	MTND1P23	2.06385	0.180045	0.639251	2.06344	0.0200966	3.41893e-07	0.072476
154398	12_20910193_T_C	RPL10P9	1.41965	0.464026	0.74294	1.41933	0.0212032	7.46818e-08	0.0481229
154399	12_20911414_G_A	MTND1P23	2.06385	0.180045	0.679108	2.06343	0.020174	3.08166e-07	0.0706222
154400	12_20912060_G_A	MTND1P23	2.06385	0.180045	0.636349	2.06343	0.0202093	2.93858e-07	0.0694738
154401	12_20912431_A_C	MTND1P23	2.06385	0.180045	0.636349	2.06343	0.0202093	2.93858e-07	0.0694738
154402	12_20912758_G_A	MTND1P23	2.06385	0.180045	0.636349	2.06343	0.0202093	2.93858e-07	0.0694738
154403	12_20914834_C_T	GTF2F1	2.0349	0.00122675	-0.0755606	2.0345	-0.0199805	3.99269e-07	0.075737
154404	12_20914834_C_T	MTND1P23	2.06385	0.180045	0.639251	2.06344	0.0200966	3.41893e-07	0.072476
154405	12_20914834_C_T	RPL10P9	1.41965	0.464026	0.74294	1.41933	0.0212032	7.46818e-08	0.0481229
154406	12_20915248_A_G	MTND1P23	2.06385	0.180045	0.636349	2.06343	0.0202093	2.93858e-07	0.0694738
154407	12_20915403_A_G	MTND1P23	2.06385	0.180045	0.636349	2.06343	0.0202093	2.93858e-07	0.0694738
154408	12_20918044_G_A	MTND1P23	2.06385	0.180045	0.675014	2.06344	0.0199442	4.19032e-07	0.0765537
154409	12_20918044_G_A	RPL10P9	1.41965	0.464026	0.724965	1.41938	0.0194439	8.09152e-07	0.0915692
154410	12_20918325_A_G	GTF2F1	2.0349	0.00122675	-0.0755606	2.0345	-0.0199805	3.99269e-07	0.075737
154411	12_20918325_A_G	MTND1P23	2.06385	0.180045	0.639251	2.06344	0.0200966	3.41893e-07	0.072476
154412	12_20918325_A_G	RPL10P9	1.41965	0.464026	0.74294	1.41933	0.0212032	7.46818e-08	0.0481229
154413	12_20919978_C_T	MTND1P23	2.06385	0.180045	0.679108	2.06343	0.020174	3.08166e-07	0.0706222
154414	12_20920001_T_G	MTND1P23	2.06385	0.180045	0.679108	2.06343	0.020174	3.08166e-07	0.0706222
154415	12_20922396_C_T	CRYBB2P1	2.2498	0.00277209	0.112474	2.24931	0.0208841	1.16727e-07	0.0548283
154416	12_20922396_C_T	MTND1P23	2.06385	0.180045	0.642326	2.06345	0.0196916	5.8527e-07	0.0838623
154417	12_20922396_C_T	RPL10P9	1.41965	0.464026	0.723763	1.41936	0.0201411	3.22084e-07	0.0714281
154418	12_20922432_T_C	CRYBB2P1	2.2498	0.00277209	0.112474	2.24931	0.0208841	1.16727e-07	0.0548283
154419	12_20922432_T_C	MTND1P23	2.06385	0.180045	0.642326	2.06345	0.0196916	5.8527e-07	0.0838623
154420	12_20922432_T_C	RPL10P9	1.41965	0.464026	0.723763	1.41936	0.0201411	3.22084e-07	0.0714281
154421	12_20923211_T_G	GTF2F1	2.0349	0.00122675	-0.0755606	2.0345	-0.0199805	3.99269e-07	0.075737
154422	12_20923211_T_G	MTND1P23	2.06385	0.180045	0.639251	2.06344	0.0200966	3.41893e-07	0.072476
154423	12_20923211_T_G	RPL10P9	1.41965	0.464026	0.74294	1.41933	0.0212032	7.46818e-08	0.0481229
154424	12_20924922_C_T	MTND1P23	2.06385	0.180045	0.675014	2.06344	0.0199442	4.19032e-07	0.0765537
154425	12_20924922_C_T	RPL10P9	1.41965	0.464026	0.724965	1.41938	0.0194439	8.09152e-07	0.0915692
154426	12_20925668_T_C	CRYBB2P1	2.2498	0.00277209	0.100477	2.24936	0.0199119	4.37441e-07	0.0774246
154427	12_20925668_T_C	GTF2F1	2.0349	0.00122675	-0.0716055	2.0345	-0.019785	5.17536e-07	0.0812986
154428	12_20925668_T_C	HOXB2	2.19063	0.00753598	-0.141084	2.19021	-0.0196561	6.13254e-07	0.0848984
154429	12_20925668_T_C	KANSL1	1.87238	0.00612197	-0.108705	1.87203	-0.0193041	9.6974e-07	0.0966895
154430	12_20925668_T_C	MTND1P23	2.06385	0.180045	0.595884	2.06346	0.0196228	6.40601e-07	0.0858374
154431	12_20925668_T_C	RPL10P9	1.41965	0.464026	0.720712	1.41932	0.0215461	4.58975e-08	0.0419008
154432	12_20926877_A_G	CRYBB2P1	2.2498	0.00277209	0.113031	2.24936	0.0198965	4.46492e-07	0.0778699
154433	12_20935411_A_G	CRYBB2P1	2.2498	0.00277209	0.10071	2.24935	0.0201604	3.13823e-07	0.0709914
154434	12_20935411_A_G	MTND1P23	2.06385	0.180045	0.591856	2.06345	0.0197074	5.73256e-07	0.0833687
154435	12_20935411_A_G	RPL10P9	1.41965	0.464026	0.646421	1.41937	0.0195409	7.13068e-07	0.0883026
154436	12_20941722_T_G	CRYBB2P1	2.2498	0.00277209	0.117796	2.24931	0.0210581	9.15775e-08	0.0507791
154437	12_20941722_T_G	RPL10P9	1.41965	0.464026	0.734345	1.41937	0.0196498	6.18358e-07	0.0850694
154438	12_20945368_T_C	CRYBB2P1	2.2498	0.00277209	0.10832	2.24929	0.0213362	6.18862e-08	0.0458828
154439	12_20945368_T_C	KANSL1	1.87238	0.00612197	-0.109648	1.87203	-0.0193179	9.52528e-07	0.0960694
154440	12_20945368_T_C	MTND1P23	2.06385	0.180045	0.640844	2.0634	0.0208768	1.17917e-07	0.0549779
154441	12_20945433_C_T	CRYBB2P1	2.2498	0.00277209	0.10832	2.24929	0.0213362	6.18862e-08	0.0458828
154442	12_20945433_C_T	KANSL1	1.87238	0.00612197	-0.109648	1.87203	-0.0193179	9.52528e-07	0.0960694
154443	12_20945433_C_T	MTND1P23	2.06385	0.180045	0.640844	2.0634	0.0208768	1.17917e-07	0.0549779
154444	12_20949571_G_A	MTND1P23	2.06385	0.180045	0.636349	2.06343	0.0202093	2.93858e-07	0.0694738
154445	12_20950085_G_A	MTND1P23	2.06385	0.180045	0.636349	2.06343	0.0202093	2.93858e-07	0.0694738
154446	12_20950236_G_T	MTND1P23	2.06385	0.180045	0.636349	2.06343	0.0202093	2.93858e-07	0.0694738
154447	12_20950637_G_A	MTND1P23	2.06385	0.180045	0.603497	2.06347	0.0192218	1.07817e-06	0.099557
154448	12_20951055_C_T	GTF2F1	2.0349	0.00122675	-0.0741481	2.03451	-0.0196735	5.99367e-07	0.0843756
154449	12_20951055_C_T	HOXB2	2.19063	0.00753598	-0.149239	2.1902	-0.0199349	4.24263e-07	0.0768652
154450	12_20951055_C_T	RPL10P9	1.41965	0.464026	0.713485	1.41935	0.0204369	2.15901e-07	0.0647959
154451	12_20951436_G_A	GTF2F1	2.0349	0.00122675	-0.0741481	2.03451	-0.0196735	5.99367e-07	0.0843756
154452	12_20951436_G_A	HOXB2	2.19063	0.00753598	-0.149239	2.1902	-0.0199349	4.24263e-07	0.0768652
154453	12_20951436_G_A	RPL10P9	1.41965	0.464026	0.713485	1.41935	0.0204369	2.15901e-07	0.0647959
154454	12_20952420_G_A	MTND1P23	2.06385	0.180045	0.603497	2.06347	0.0192218	1.07817e-06	0.099557
154455	12_20952439_G_A	MTND1P23	2.06385	0.180045	0.603497	2.06347	0.0192218	1.07817e-06	0.099557
154456	12_20952741_A_G	MTND1P23	2.06385	0.180045	0.636349	2.06343	0.0202093	2.93858e-07	0.0694738
154457	12_20953025_T_C	MTND1P23	2.06385	0.180045	0.636349	2.06343	0.0202093	2.93858e-07	0.0694738
154458	12_20953664_A_C	CRYBB2P1	2.2498	0.00277209	0.10071	2.24935	0.0201604	3.13823e-07	0.0709914
154459	12_20953664_A_C	MTND1P23	2.06385	0.180045	0.591856	2.06345	0.0197074	5.73256e-07	0.0833687
154460	12_20953664_A_C	RPL10P9	1.41965	0.464026	0.646421	1.41937	0.0195409	7.13068e-07	0.0883026
154461	12_20954442_G_A	MTND1P23	2.06385	0.180045	0.636349	2.06343	0.0202093	2.93858e-07	0.0694738
154462	12_20956618_G_A	CRYBB2P1	2.2498	0.00277209	0.101078	2.24934	0.0203028	2.59017e-07	0.0675153
154463	12_20956618_G_A	HOXB2	2.19063	0.00753598	-0.136286	2.19023	-0.0192536	1.03492e-06	0.0982681
154464	12_20958176_A_C	CRYBB2P1	2.2498	0.00277209	0.101078	2.24934	0.0203028	2.59017e-07	0.0675153
154465	12_20958176_A_C	HOXB2	2.19063	0.00753598	-0.136286	2.19023	-0.0192536	1.03492e-06	0.0982681
154466	12_20958862_T_C	CRYBB2P1	2.2498	0.00277209	0.101078	2.24934	0.0203028	2.59017e-07	0.0675153
154467	12_20958862_T_C	HOXB2	2.19063	0.00753598	-0.136286	2.19023	-0.0192536	1.03492e-06	0.0982681
154468	12_20959857_G_A	MTND1P23	2.06385	0.180045	0.603497	2.06347	0.0192218	1.07817e-06	0.099557
154469	12_20961905_G_A	CRYBB2P1	2.2498	0.00277209	0.10071	2.24935	0.0201604	3.13823e-07	0.0709914
154470	12_20961905_G_A	MTND1P23	2.06385	0.180045	0.591856	2.06345	0.0197074	5.73256e-07	0.0833687
154471	12_20961905_G_A	RPL10P9	1.41965	0.464026	0.646421	1.41937	0.0195409	7.13068e-07	0.0883026
154472	12_20962833_A_G	CRYBB2P1	2.2498	0.00277209	0.10071	2.24935	0.0201604	3.13823e-07	0.0709914
154473	12_20962833_A_G	MTND1P23	2.06385	0.180045	0.591856	2.06345	0.0197074	5.73256e-07	0.0833687
154474	12_20962833_A_G	RPL10P9	1.41965	0.464026	0.646421	1.41937	0.0195409	7.13068e-07	0.0883026
154475	12_20963433_G_A	CRYBB2P1	2.2498	0.00277209	0.10071	2.24935	0.0201604	3.13823e-07	0.0709914
154476	12_20963433_G_A	MTND1P23	2.06385	0.180045	0.591856	2.06345	0.0197074	5.73256e-07	0.0833687
154477	12_20963433_G_A	RPL10P9	1.41965	0.464026	0.646421	1.41937	0.0195409	7.13068e-07	0.0883026
154478	12_20964067_A_G	CRYBB2P1	2.2498	0.00277209	0.10071	2.24935	0.0201604	3.13823e-07	0.0709914
154479	12_20964067_A_G	MTND1P23	2.06385	0.180045	0.591856	2.06345	0.0197074	5.73256e-07	0.0833687
154480	12_20964067_A_G	RPL10P9	1.41965	0.464026	0.646421	1.41937	0.0195409	7.13068e-07	0.0883026
154481	12_20964609_C_A	CRYBB2P1	2.2498	0.00277209	0.10071	2.24935	0.0201604	3.13823e-07	0.0709914
154482	12_20964609_C_A	MTND1P23	2.06385	0.180045	0.591856	2.06345	0.0197074	5.73256e-07	0.0833687
154483	12_20964609_C_A	RPL10P9	1.41965	0.464026	0.646421	1.41937	0.0195409	7.13068e-07	0.0883026
154484	12_20965092_A_G	CRYBB2P1	2.2498	0.00277209	0.10071	2.24935	0.0201604	3.13823e-07	0.0709914
154485	12_20965092_A_G	MTND1P23	2.06385	0.180045	0.591856	2.06345	0.0197074	5.73256e-07	0.0833687
154486	12_20965092_A_G	RPL10P9	1.41965	0.464026	0.646421	1.41937	0.0195409	7.13068e-07	0.0883026
154487	12_20968252_A_C	CRYBB2P1	2.2498	0.00277209	0.101078	2.24934	0.0203028	2.59017e-07	0.0675153
154488	12_20968252_A_C	HOXB2	2.19063	0.00753598	-0.136286	2.19023	-0.0192536	1.03492e-06	0.0982681
154489	12_20969956_T_C	CRYBB2P1	2.2498	0.00277209	0.101078	2.24934	0.0203028	2.59017e-07	0.0675153
154490	12_20969956_T_C	HOXB2	2.19063	0.00753598	-0.136286	2.19023	-0.0192536	1.03492e-06	0.0982681
154491	12_20970338_T_G	CRYBB2P1	2.2498	0.00277209	0.101078	2.24934	0.0203028	2.59017e-07	0.0675153
154492	12_20970338_T_G	HOXB2	2.19063	0.00753598	-0.136286	2.19023	-0.0192536	1.03492e-06	0.0982681
154493	12_20970643_A_C	CRYBB2P1	2.2498	0.00277209	0.101078	2.24934	0.0203028	2.59017e-07	0.0675153
154494	12_20970643_A_C	HOXB2	2.19063	0.00753598	-0.136286	2.19023	-0.0192536	1.03492e-06	0.0982681
154495	12_20970838_G_T	CRYBB2P1	2.2498	0.00277209	0.101078	2.24934	0.0203028	2.59017e-07	0.0675153
154496	12_20970838_G_T	HOXB2	2.19063	0.00753598	-0.136286	2.19023	-0.0192536	1.03492e-06	0.0982681
154497	12_20970839_G_T	CRYBB2P1	2.2498	0.00277209	0.101078	2.24934	0.0203028	2.59017e-07	0.0675153
154498	12_20970839_G_T	HOXB2	2.19063	0.00753598	-0.136286	2.19023	-0.0192536	1.03492e-06	0.0982681
154499	12_20970958_C_T	CRYBB2P1	2.2498	0.00277209	0.101078	2.24934	0.0203028	2.59017e-07	0.0675153
154500	12_20970958_C_T	HOXB2	2.19063	0.00753598	-0.136286	2.19023	-0.0192536	1.03492e-06	0.0982681
154501	12_20971263_G_A	CRYBB2P1	2.2498	0.00277209	0.101078	2.24934	0.0203028	2.59017e-07	0.0675153
154502	12_20971263_G_A	HOXB2	2.19063	0.00753598	-0.136286	2.19023	-0.0192536	1.03492e-06	0.0982681
154503	12_20972489_G_T	CRYBB2P1	2.2498	0.00277209	0.101078	2.24934	0.0203028	2.59017e-07	0.0675153
154504	12_20972489_G_T	HOXB2	2.19063	0.00753598	-0.136286	2.19023	-0.0192536	1.03492e-06	0.0982681
154505	12_20972619_T_C	CRYBB2P1	2.2498	0.00277209	0.101078	2.24934	0.0203028	2.59017e-07	0.0675153
154506	12_20972619_T_C	HOXB2	2.19063	0.00753598	-0.136286	2.19023	-0.0192536	1.03492e-06	0.0982681
154507	12_20972767_G_A	CRYBB2P1	2.2498	0.00277209	0.101078	2.24934	0.0203028	2.59017e-07	0.0675153
154508	12_20972767_G_A	HOXB2	2.19063	0.00753598	-0.136286	2.19023	-0.0192536	1.03492e-06	0.0982681
154509	12_20973296_G_A	CRYBB2P1	2.2498	0.00277209	0.101078	2.24934	0.0203028	2.59017e-07	0.0675153
154510	12_20973296_G_A	HOXB2	2.19063	0.00753598	-0.136286	2.19023	-0.0192536	1.03492e-06	0.0982681
154511	12_20973605_A_G	CRYBB2P1	2.2498	0.00277209	0.101078	2.24934	0.0203028	2.59017e-07	0.0675153
154512	12_20973605_A_G	HOXB2	2.19063	0.00753598	-0.136286	2.19023	-0.0192536	1.03492e-06	0.0982681
154513	12_20973937_A_G	CRYBB2P1	2.2498	0.00277209	0.11423	2.24929	0.0214018	5.63861e-08	0.0448112
154514	12_20974584_G_A	CRYBB2P1	2.2498	0.00277209	0.101078	2.24934	0.0203028	2.59017e-07	0.0675153
154515	12_20974584_G_A	HOXB2	2.19063	0.00753598	-0.136286	2.19023	-0.0192536	1.03492e-06	0.0982681
154516	12_20974852_C_T	CRYBB2P1	2.2498	0.00277209	0.101078	2.24934	0.0203028	2.59017e-07	0.0675153
154517	12_20974852_C_T	HOXB2	2.19063	0.00753598	-0.136286	2.19023	-0.0192536	1.03492e-06	0.0982681
154518	12_20974929_G_A	CRYBB2P1	2.2498	0.00277209	0.101078	2.24934	0.0203028	2.59017e-07	0.0675153
154519	12_20974929_G_A	HOXB2	2.19063	0.00753598	-0.136286	2.19023	-0.0192536	1.03492e-06	0.0982681
154520	12_20975090_G_A	CRYBB2P1	2.2498	0.00277209	0.101078	2.24934	0.0203028	2.59017e-07	0.0675153
154521	12_20975090_G_A	HOXB2	2.19063	0.00753598	-0.136286	2.19023	-0.0192536	1.03492e-06	0.0982681
154522	12_20975121_C_A	CRYBB2P1	2.2498	0.00277209	0.101078	2.24934	0.0203028	2.59017e-07	0.0675153
154523	12_20975121_C_A	HOXB2	2.19063	0.00753598	-0.136286	2.19023	-0.0192536	1.03492e-06	0.0982681
154524	12_20975391_G_A	CRYBB2P1	2.2498	0.00277209	0.101078	2.24934	0.0203028	2.59017e-07	0.0675153
154525	12_20975391_G_A	HOXB2	2.19063	0.00753598	-0.136286	2.19023	-0.0192536	1.03492e-06	0.0982681
154526	12_20975400_C_T	CRYBB2P1	2.2498	0.00277209	0.101078	2.24934	0.0203028	2.59017e-07	0.0675153
154527	12_20975400_C_T	HOXB2	2.19063	0.00753598	-0.136286	2.19023	-0.0192536	1.03492e-06	0.0982681
154528	12_20975417_A_C	CRYBB2P1	2.2498	0.00277209	0.101078	2.24934	0.0203028	2.59017e-07	0.0675153
154529	12_20975417_A_C	HOXB2	2.19063	0.00753598	-0.136286	2.19023	-0.0192536	1.03492e-06	0.0982681
154530	12_20975640_T_C	CRYBB2P1	2.2498	0.00277209	0.101078	2.24934	0.0203028	2.59017e-07	0.0675153
154531	12_20975640_T_C	HOXB2	2.19063	0.00753598	-0.136286	2.19023	-0.0192536	1.03492e-06	0.0982681
154532	12_20976233_T_C	CRYBB2P1	2.2498	0.00277209	0.101078	2.24934	0.0203028	2.59017e-07	0.0675153
154533	12_20976233_T_C	HOXB2	2.19063	0.00753598	-0.136286	2.19023	-0.0192536	1.03492e-06	0.0982681
154534	12_20976277_C_T	CRYBB2P1	2.2498	0.00277209	0.101078	2.24934	0.0203028	2.59017e-07	0.0675153
154535	12_20976277_C_T	HOXB2	2.19063	0.00753598	-0.136286	2.19023	-0.0192536	1.03492e-06	0.0982681
154536	12_20976326_G_A	CRYBB2P1	2.2498	0.00277209	0.116112	2.24933	0.0205425	1.8694e-07	0.0623381
154537	12_20976746_A_C	CRYBB2P1	2.2498	0.00277209	0.101078	2.24934	0.0203028	2.59017e-07	0.0675153
154538	12_20976746_A_C	HOXB2	2.19063	0.00753598	-0.136286	2.19023	-0.0192536	1.03492e-06	0.0982681
154539	12_20976884_C_T	CRYBB2P1	2.2498	0.00277209	0.101078	2.24934	0.0203028	2.59017e-07	0.0675153
154540	12_20976884_C_T	HOXB2	2.19063	0.00753598	-0.136286	2.19023	-0.0192536	1.03492e-06	0.0982681
154541	12_20977100_C_T	CRYBB2P1	2.2498	0.00277209	0.101078	2.24934	0.0203028	2.59017e-07	0.0675153
154542	12_20977100_C_T	HOXB2	2.19063	0.00753598	-0.136286	2.19023	-0.0192536	1.03492e-06	0.0982681
154543	12_20977759_T_C	CRYBB2P1	2.2498	0.00277209	0.101078	2.24934	0.0203028	2.59017e-07	0.0675153
154544	12_20977759_T_C	HOXB2	2.19063	0.00753598	-0.136286	2.19023	-0.0192536	1.03492e-06	0.0982681
154545	12_20977806_G_A	CRYBB2P1	2.2498	0.00277209	0.101078	2.24934	0.0203028	2.59017e-07	0.0675153
154546	12_20977806_G_A	HOXB2	2.19063	0.00753598	-0.136286	2.19023	-0.0192536	1.03492e-06	0.0982681
154547	12_20978436_A_G	CRYBB2P1	2.2498	0.00277209	0.101078	2.24934	0.0203028	2.59017e-07	0.0675153
154548	12_20978436_A_G	HOXB2	2.19063	0.00753598	-0.136286	2.19023	-0.0192536	1.03492e-06	0.0982681
154549	12_20978533_T_C	CRYBB2P1	2.2498	0.00277209	0.101078	2.24934	0.0203028	2.59017e-07	0.0675153
154550	12_20978533_T_C	HOXB2	2.19063	0.00753598	-0.136286	2.19023	-0.0192536	1.03492e-06	0.0982681
154551	12_20978834_A_G	CRYBB2P1	2.2498	0.00277209	0.101078	2.24934	0.0203028	2.59017e-07	0.0675153
154552	12_20978834_A_G	HOXB2	2.19063	0.00753598	-0.136286	2.19023	-0.0192536	1.03492e-06	0.0982681
154553	12_20979104_T_C	CRYBB2P1	2.2498	0.00277209	0.101078	2.24934	0.0203028	2.59017e-07	0.0675153
154554	12_20979104_T_C	HOXB2	2.19063	0.00753598	-0.136286	2.19023	-0.0192536	1.03492e-06	0.0982681
154555	12_20979253_A_G	CRYBB2P1	2.2498	0.00277209	0.101078	2.24934	0.0203028	2.59017e-07	0.0675153
154556	12_20979253_A_G	HOXB2	2.19063	0.00753598	-0.136286	2.19023	-0.0192536	1.03492e-06	0.0982681
154557	12_20979324_C_A	CRYBB2P1	2.2498	0.00277209	0.101078	2.24934	0.0203028	2.59017e-07	0.0675153
154558	12_20979324_C_A	HOXB2	2.19063	0.00753598	-0.136286	2.19023	-0.0192536	1.03492e-06	0.0982681
154559	12_20979343_G_A	CRYBB2P1	2.2498	0.00277209	0.101078	2.24934	0.0203028	2.59017e-07	0.0675153
154560	12_20979343_G_A	HOXB2	2.19063	0.00753598	-0.136286	2.19023	-0.0192536	1.03492e-06	0.0982681
154561	12_20979750_T_C	CRYBB2P1	2.2498	0.00277209	0.101078	2.24934	0.0203028	2.59017e-07	0.0675153
154562	12_20979750_T_C	HOXB2	2.19063	0.00753598	-0.136286	2.19023	-0.0192536	1.03492e-06	0.0982681
154563	12_20979769_T_G	CRYBB2P1	2.2498	0.00277209	0.101078	2.24934	0.0203028	2.59017e-07	0.0675153
154564	12_20979769_T_G	HOXB2	2.19063	0.00753598	-0.136286	2.19023	-0.0192536	1.03492e-06	0.0982681
154565	12_20980066_C_A	CRYBB2P1	2.2498	0.00277209	0.116112	2.24933	0.0205425	1.8694e-07	0.0623381
154566	12_20980307_T_G	CRYBB2P1	2.2498	0.00277209	0.101078	2.24934	0.0203028	2.59017e-07	0.0675153
154567	12_20980307_T_G	HOXB2	2.19063	0.00753598	-0.136286	2.19023	-0.0192536	1.03492e-06	0.0982681
154568	12_20980533_T_G	CRYBB2P1	2.2498	0.00277209	0.101078	2.24934	0.0203028	2.59017e-07	0.0675153
154569	12_20980533_T_G	HOXB2	2.19063	0.00753598	-0.136286	2.19023	-0.0192536	1.03492e-06	0.0982681
154570	12_20980573_A_C	CRYBB2P1	2.2498	0.00277209	0.101078	2.24934	0.0203028	2.59017e-07	0.0675153
154571	12_20980573_A_C	HOXB2	2.19063	0.00753598	-0.136286	2.19023	-0.0192536	1.03492e-06	0.0982681
154572	12_20980609_C_T	CRYBB2P1	2.2498	0.00277209	0.101078	2.24934	0.0203028	2.59017e-07	0.0675153
154573	12_20980609_C_T	HOXB2	2.19063	0.00753598	-0.136286	2.19023	-0.0192536	1.03492e-06	0.0982681
154574	12_20980689_T_C	CRYBB2P1	2.2498	0.00277209	0.120025	2.24928	0.0216259	4.09362e-08	0.0405938
154575	12_20981140_G_T	CRYBB2P1	2.2498	0.00277209	0.101078	2.24934	0.0203028	2.59017e-07	0.0675153
154576	12_20981140_G_T	HOXB2	2.19063	0.00753598	-0.136286	2.19023	-0.0192536	1.03492e-06	0.0982681
154577	12_20981249_A_G	CRYBB2P1	2.2498	0.00277209	0.101078	2.24934	0.0203028	2.59017e-07	0.0675153
154578	12_20981249_A_G	HOXB2	2.19063	0.00753598	-0.136286	2.19023	-0.0192536	1.03492e-06	0.0982681
154579	12_20981334_A_C	CRYBB2P1	2.2498	0.00277209	0.101078	2.24934	0.0203028	2.59017e-07	0.0675153
154580	12_20981334_A_C	HOXB2	2.19063	0.00753598	-0.136286	2.19023	-0.0192536	1.03492e-06	0.0982681
154581	12_20981439_A_G	CRYBB2P1	2.2498	0.00277209	0.101078	2.24934	0.0203028	2.59017e-07	0.0675153
154582	12_20981439_A_G	HOXB2	2.19063	0.00753598	-0.136286	2.19023	-0.0192536	1.03492e-06	0.0982681
154583	12_20981477_C_T	CRYBB2P1	2.2498	0.00277209	0.101078	2.24934	0.0203028	2.59017e-07	0.0675153
154584	12_20981477_C_T	HOXB2	2.19063	0.00753598	-0.136286	2.19023	-0.0192536	1.03492e-06	0.0982681
154585	12_20981570_C_T	CRYBB2P1	2.2498	0.00277209	0.101078	2.24934	0.0203028	2.59017e-07	0.0675153
154586	12_20981570_C_T	HOXB2	2.19063	0.00753598	-0.136286	2.19023	-0.0192536	1.03492e-06	0.0982681
154587	12_20981801_A_G	CRYBB2P1	2.2498	0.00277209	0.101078	2.24934	0.0203028	2.59017e-07	0.0675153
154588	12_20981801_A_G	HOXB2	2.19063	0.00753598	-0.136286	2.19023	-0.0192536	1.03492e-06	0.0982681
154589	12_20981949_T_C	CRYBB2P1	2.2498	0.00277209	0.101078	2.24934	0.0203028	2.59017e-07	0.0675153
154590	12_20981949_T_C	HOXB2	2.19063	0.00753598	-0.136286	2.19023	-0.0192536	1.03492e-06	0.0982681
154591	12_20982274_C_T	CRYBB2P1	2.2498	0.00277209	0.101078	2.24934	0.0203028	2.59017e-07	0.0675153
154592	12_20982274_C_T	HOXB2	2.19063	0.00753598	-0.136286	2.19023	-0.0192536	1.03492e-06	0.0982681
154593	12_20982447_C_T	CRYBB2P1	2.2498	0.00277209	0.101078	2.24934	0.0203028	2.59017e-07	0.0675153
154594	12_20982447_C_T	HOXB2	2.19063	0.00753598	-0.136286	2.19023	-0.0192536	1.03492e-06	0.0982681
154595	12_20983160_G_T	CRYBB2P1	2.2498	0.00277209	0.101078	2.24934	0.0203028	2.59017e-07	0.0675153
154596	12_20983160_G_T	HOXB2	2.19063	0.00753598	-0.136286	2.19023	-0.0192536	1.03492e-06	0.0982681
154597	12_20983390_G_A	CRYBB2P1	2.2498	0.00277209	0.101078	2.24934	0.0203028	2.59017e-07	0.0675153
154598	12_20983390_G_A	HOXB2	2.19063	0.00753598	-0.136286	2.19023	-0.0192536	1.03492e-06	0.0982681
154599	12_20983530_T_C	CRYBB2P1	2.2498	0.00277209	0.101078	2.24934	0.0203028	2.59017e-07	0.0675153
154600	12_20983530_T_C	HOXB2	2.19063	0.00753598	-0.136286	2.19023	-0.0192536	1.03492e-06	0.0982681
154601	12_20984309_T_C	CRYBB2P1	2.2498	0.00277209	0.101078	2.24934	0.0203028	2.59017e-07	0.0675153
154602	12_20984309_T_C	HOXB2	2.19063	0.00753598	-0.136286	2.19023	-0.0192536	1.03492e-06	0.0982681
154603	12_20984310_G_A	CRYBB2P1	2.2498	0.00277209	0.101078	2.24934	0.0203028	2.59017e-07	0.0675153
154604	12_20984310_G_A	HOXB2	2.19063	0.00753598	-0.136286	2.19023	-0.0192536	1.03492e-06	0.0982681
154605	12_20984374_T_C	CRYBB2P1	2.2498	0.00277209	0.101078	2.24934	0.0203028	2.59017e-07	0.0675153
154606	12_20984374_T_C	HOXB2	2.19063	0.00753598	-0.136286	2.19023	-0.0192536	1.03492e-06	0.0982681
154607	12_20984406_G_T	CRYBB2P1	2.2498	0.00277209	0.101078	2.24934	0.0203028	2.59017e-07	0.0675153
154608	12_20984406_G_T	HOXB2	2.19063	0.00753598	-0.136286	2.19023	-0.0192536	1.03492e-06	0.0982681
154609	12_20984689_C_T	CRYBB2P1	2.2498	0.00277209	0.101078	2.24934	0.0203028	2.59017e-07	0.0675153
154610	12_20984689_C_T	HOXB2	2.19063	0.00753598	-0.136286	2.19023	-0.0192536	1.03492e-06	0.0982681
154611	12_20985289_A_G	CRYBB2P1	2.2498	0.00277209	0.101078	2.24934	0.0203028	2.59017e-07	0.0675153
154612	12_20985289_A_G	HOXB2	2.19063	0.00753598	-0.136286	2.19023	-0.0192536	1.03492e-06	0.0982681
154613	12_20985421_G_A	CRYBB2P1	2.2498	0.00277209	0.0976855	2.24938	0.0194226	8.31778e-07	0.0923592
154614	12_20986183_G_A	CRYBB2P1	2.2498	0.00277209	0.101078	2.24934	0.0203028	2.59017e-07	0.0675153
154615	12_20986183_G_A	HOXB2	2.19063	0.00753598	-0.136286	2.19023	-0.0192536	1.03492e-06	0.0982681
154616	12_20986235_A_G	CRYBB2P1	2.2498	0.00277209	0.101078	2.24934	0.0203028	2.59017e-07	0.0675153
154617	12_20986235_A_G	HOXB2	2.19063	0.00753598	-0.136286	2.19023	-0.0192536	1.03492e-06	0.0982681
154618	12_20986942_A_G	CRYBB2P1	2.2498	0.00277209	0.101078	2.24934	0.0203028	2.59017e-07	0.0675153
154619	12_20986942_A_G	HOXB2	2.19063	0.00753598	-0.136286	2.19023	-0.0192536	1.03492e-06	0.0982681
154620	12_20987197_T_G	CRYBB2P1	2.2498	0.00277209	0.101078	2.24934	0.0203028	2.59017e-07	0.0675153
154621	12_20987197_T_G	HOXB2	2.19063	0.00753598	-0.136286	2.19023	-0.0192536	1.03492e-06	0.0982681
154622	12_20987727_A_G	CRYBB2P1	2.2498	0.00277209	0.101078	2.24934	0.0203028	2.59017e-07	0.0675153
154623	12_20987727_A_G	HOXB2	2.19063	0.00753598	-0.136286	2.19023	-0.0192536	1.03492e-06	0.0982681
154624	12_20987757_T_C	CRYBB2P1	2.2498	0.00277209	0.101078	2.24934	0.0203028	2.59017e-07	0.0675153
154625	12_20987757_T_C	HOXB2	2.19063	0.00753598	-0.136286	2.19023	-0.0192536	1.03492e-06	0.0982681
154626	12_20987758_A_C	CRYBB2P1	2.2498	0.00277209	0.101078	2.24934	0.0203028	2.59017e-07	0.0675153
154627	12_20987758_A_C	HOXB2	2.19063	0.00753598	-0.136286	2.19023	-0.0192536	1.03492e-06	0.0982681
154628	12_20987876_T_C	CRYBB2P1	2.2498	0.00277209	0.101078	2.24934	0.0203028	2.59017e-07	0.0675153
154629	12_20987876_T_C	HOXB2	2.19063	0.00753598	-0.136286	2.19023	-0.0192536	1.03492e-06	0.0982681
154630	12_20988073_A_G	CRYBB2P1	2.2498	0.00277209	0.101078	2.24934	0.0203028	2.59017e-07	0.0675153
154631	12_20988073_A_G	HOXB2	2.19063	0.00753598	-0.136286	2.19023	-0.0192536	1.03492e-06	0.0982681
154632	12_20988326_T_C	CRYBB2P1	2.2498	0.00277209	0.101078	2.24934	0.0203028	2.59017e-07	0.0675153
154633	12_20988326_T_C	HOXB2	2.19063	0.00753598	-0.136286	2.19023	-0.0192536	1.03492e-06	0.0982681
154634	12_20988610_A_G	CRYBB2P1	2.2498	0.00277209	0.101078	2.24934	0.0203028	2.59017e-07	0.0675153
154635	12_20988610_A_G	HOXB2	2.19063	0.00753598	-0.136286	2.19023	-0.0192536	1.03492e-06	0.0982681
154636	12_20988909_T_C	CRYBB2P1	2.2498	0.00277209	0.101078	2.24934	0.0203028	2.59017e-07	0.0675153
154637	12_20988909_T_C	HOXB2	2.19063	0.00753598	-0.136286	2.19023	-0.0192536	1.03492e-06	0.0982681
154638	12_20988967_C_A	CRYBB2P1	2.2498	0.00277209	0.101078	2.24934	0.0203028	2.59017e-07	0.0675153
154639	12_20988967_C_A	HOXB2	2.19063	0.00753598	-0.136286	2.19023	-0.0192536	1.03492e-06	0.0982681
154640	12_20989120_C_T	CRYBB2P1	2.2498	0.00277209	0.101078	2.24934	0.0203028	2.59017e-07	0.0675153
154641	12_20989120_C_T	HOXB2	2.19063	0.00753598	-0.136286	2.19023	-0.0192536	1.03492e-06	0.0982681
154642	12_20989250_G_A	CRYBB2P1	2.2498	0.00277209	0.101078	2.24934	0.0203028	2.59017e-07	0.0675153
154643	12_20989250_G_A	HOXB2	2.19063	0.00753598	-0.136286	2.19023	-0.0192536	1.03492e-06	0.0982681
154644	12_20989427_T_C	CRYBB2P1	2.2498	0.00277209	0.101078	2.24934	0.0203028	2.59017e-07	0.0675153
154645	12_20989427_T_C	HOXB2	2.19063	0.00753598	-0.136286	2.19023	-0.0192536	1.03492e-06	0.0982681
154646	12_20989507_A_G	CRYBB2P1	2.2498	0.00277209	0.101078	2.24934	0.0203028	2.59017e-07	0.0675153
154647	12_20989507_A_G	HOXB2	2.19063	0.00753598	-0.136286	2.19023	-0.0192536	1.03492e-06	0.0982681
154648	12_20989978_G_A	CRYBB2P1	2.2498	0.00277209	0.101078	2.24934	0.0203028	2.59017e-07	0.0675153
154649	12_20989978_G_A	HOXB2	2.19063	0.00753598	-0.136286	2.19023	-0.0192536	1.03492e-06	0.0982681
154650	12_20990013_C_T	CRYBB2P1	2.2498	0.00277209	0.101078	2.24934	0.0203028	2.59017e-07	0.0675153
154651	12_20990013_C_T	HOXB2	2.19063	0.00753598	-0.136286	2.19023	-0.0192536	1.03492e-06	0.0982681
154652	12_20992076_A_G	KANSL1	1.87238	0.00612197	0.133615	1.87203	0.0193785	8.80755e-07	0.0939485
154653	12_20994494_G_A	CRYBB2P1	2.2498	0.00277209	0.116112	2.24933	0.0205425	1.8694e-07	0.0623381
154654	12_20994569_G_T	CRYBB2P1	2.2498	0.00277209	0.116112	2.24933	0.0205425	1.8694e-07	0.0623381
154655	12_21001153_G_A	CRYBB2P1	2.2498	0.00277209	0.116112	2.24933	0.0205425	1.8694e-07	0.0623381
154656	12_21006705_A_G	CRYBB2P1	2.2498	0.00277209	0.119071	2.24928	0.0214766	5.06871e-08	0.0433554
154657	12_21008181_T_C	CRYBB2P1	2.2498	0.00277209	0.119071	2.24928	0.0214766	5.06871e-08	0.0433554
154658	12_21008934_A_G	CRYBB2P1	2.2498	0.00277209	0.142873	2.24934	0.0203777	2.33986e-07	0.0659081
154659	12_21012287_A_G	CRYBB2P1	2.2498	0.00277209	0.119071	2.24928	0.0214766	5.06871e-08	0.0433554
154660	12_21013389_A_G	AP002387.2	2.27676	0.00556973	0.138488	2.27626	0.0209399	1.08009e-07	0.0535489
154661	12_21014277_T_C	CRYBB2P1	2.2498	0.00277209	0.111344	2.24933	0.0204895	2.00964e-07	0.063607
154662	12_21014877_G_A	AP002387.2	2.27676	0.00556973	0.147906	2.27619	0.0225452	1.06525e-08	0.02828
154663	12_21014877_G_A	GTF2F1	2.0349	0.00122675	0.0714755	2.0345	0.019837	4.83112e-07	0.0794634
154664	12_21015325_T_C	AP002387.2	2.27676	0.00556973	0.148168	2.27632	0.0198039	5.04742e-07	0.0807131
154665	12_21016773_T_C	AP002387.2	2.27676	0.00556973	0.147542	2.27634	0.0193107	9.61438e-07	0.0963429
154666	12_21017889_G_A	AP002387.2	2.27676	0.00556973	0.143804	2.27622	0.0217686	3.33312e-08	0.0380167
154667	12_21017889_G_A	GTF2F1	2.0349	0.00122675	0.0697972	2.03453	0.0192113	1.09276e-06	0.0998536
154668	12_21017889_G_A	MRPL53	2.00575	0.00536248	0.110645	2.00538	0.0192992	9.75823e-07	0.0967788
154669	12_21022001_C_T	AP002387.2	2.27676	0.00556973	0.128616	2.27632	0.0196699	6.02237e-07	0.0844413
154670	12_21028292_C_A	AP002387.2	2.27676	0.00556973	0.140406	2.27621	0.0219908	2.41429e-08	0.0349986
154671	12_21028292_C_A	GTF2F1	2.0349	0.00122675	0.0709067	2.03449	0.0201789	3.06138e-07	0.0704972
154672	12_21036919_T_C	GTF2F1	2.0349	0.00122675	0.0716777	2.03451	0.0196093	6.5209e-07	0.0861297
154673	12_21055567_A_G	GTF2F1	2.0349	0.00122675	0.07787	2.03447	0.020732	1.44084e-07	0.058172
154674	12_21139122_A_G	CRYBB2P1	2.2498	0.00277209	0.113708	2.24937	0.0195387	7.15111e-07	0.0883851
154675	12_21139122_A_G	HOXB2	2.19063	0.00753598	-0.163842	2.19021	-0.0197481	5.43347e-07	0.0822962
154676	12_21494824_A_G	PIGC	2.17222	0.0012437	0.137452	2.1718	0.0197269	5.58749e-07	0.0827638
154677	12_21499707_G_A	PIGC	2.17222	0.0012437	0.137452	2.1718	0.0197269	5.58749e-07	0.0827638
154678	12_21620083_G_T	ACO1	2.23732	0.0118748	0.332604	2.23691	0.0192157	1.08657e-06	0.0997022
154679	12_21634045_A_G	ACO1	2.23732	0.0118748	0.332604	2.23691	0.0192157	1.08657e-06	0.0997022
154680	12_21637565_A_G	ACO1	2.23732	0.0118748	0.356707	2.23687	0.0201173	3.32517e-07	0.0719372
154681	12_21637685_T_C	ACO1	2.23732	0.0118748	0.356707	2.23687	0.0201173	3.32517e-07	0.0719372
154682	12_21637704_G_A	ACO1	2.23732	0.0118748	0.356707	2.23687	0.0201173	3.32517e-07	0.0719372
154683	12_21637770_C_T	ACO1	2.23732	0.0118748	0.356707	2.23687	0.0201173	3.32517e-07	0.0719372
154684	12_21638338_C_T	ACO1	2.23732	0.0118748	0.356707	2.23687	0.0201173	3.32517e-07	0.0719372
154685	12_21639028_C_T	ACO1	2.23732	0.0118748	0.356707	2.23687	0.0201173	3.32517e-07	0.0719372
154686	12_21639160_T_C	ACO1	2.23732	0.0118748	0.356707	2.23687	0.0201173	3.32517e-07	0.0719372
154687	12_21639187_A_G	ACO1	2.23732	0.0118748	0.356707	2.23687	0.0201173	3.32517e-07	0.0719372
154688	12_21639335_A_G	ACO1	2.23732	0.0118748	0.356707	2.23687	0.0201173	3.32517e-07	0.0719372
154689	12_21639477_T_C	ACO1	2.23732	0.0118748	0.356707	2.23687	0.0201173	3.32517e-07	0.0719372
154690	12_21641040_G_A	ACO1	2.23732	0.0118748	0.356707	2.23687	0.0201173	3.32517e-07	0.0719372
154691	12_21642359_T_C	ACO1	2.23732	0.0118748	0.356707	2.23687	0.0201173	3.32517e-07	0.0719372
154692	12_21642718_C_T	ACO1	2.23732	0.0118748	0.356707	2.23687	0.0201173	3.32517e-07	0.0719372
154693	12_21643066_G_A	ACO1	2.23732	0.0118748	0.356707	2.23687	0.0201173	3.32517e-07	0.0719372
154694	12_21643106_G_A	ACO1	2.23732	0.0118748	0.356707	2.23687	0.0201173	3.32517e-07	0.0719372
154695	12_21643107_A_G	ACO1	2.23732	0.0118748	0.356707	2.23687	0.0201173	3.32517e-07	0.0719372
154696	12_21644351_A_G	ACO1	2.23732	0.0118748	0.356707	2.23687	0.0201173	3.32517e-07	0.0719372
154697	12_21644660_C_T	ACO1	2.23732	0.0118748	0.356707	2.23687	0.0201173	3.32517e-07	0.0719372
154698	12_21644661_A_G	ACO1	2.23732	0.0118748	0.356707	2.23687	0.0201173	3.32517e-07	0.0719372
154699	12_21644893_A_C	ACO1	2.23732	0.0118748	0.356707	2.23687	0.0201173	3.32517e-07	0.0719372
154700	12_21646568_T_C	ACO1	2.23732	0.0118748	0.356707	2.23687	0.0201173	3.32517e-07	0.0719372
154701	12_21646654_A_G	ACO1	2.23732	0.0118748	0.356707	2.23687	0.0201173	3.32517e-07	0.0719372
154702	12_21647653_C_T	ACO1	2.23732	0.0118748	0.356707	2.23687	0.0201173	3.32517e-07	0.0719372
154703	12_21647703_T_C	ACO1	2.23732	0.0118748	0.356707	2.23687	0.0201173	3.32517e-07	0.0719372
154704	12_21647705_A_G	ACO1	2.23732	0.0118748	0.356707	2.23687	0.0201173	3.32517e-07	0.0719372
154705	12_21647789_T_C	ACO1	2.23732	0.0118748	0.356707	2.23687	0.0201173	3.32517e-07	0.0719372
154706	12_21647844_A_G	ACO1	2.23732	0.0118748	0.356707	2.23687	0.0201173	3.32517e-07	0.0719372
154707	12_21648424_T_C	ACO1	2.23732	0.0118748	0.356707	2.23687	0.0201173	3.32517e-07	0.0719372
154708	12_21648462_G_A	ACO1	2.23732	0.0118748	0.356707	2.23687	0.0201173	3.32517e-07	0.0719372
154709	12_21648552_A_G	ACO1	2.23732	0.0118748	0.356707	2.23687	0.0201173	3.32517e-07	0.0719372
154710	12_21649287_T_C	ACO1	2.23732	0.0118748	0.356707	2.23687	0.0201173	3.32517e-07	0.0719372
154711	12_21649500_T_C	ACO1	2.23732	0.0118748	0.356707	2.23687	0.0201173	3.32517e-07	0.0719372
154712	12_21649829_C_T	ACO1	2.23732	0.0118748	0.356707	2.23687	0.0201173	3.32517e-07	0.0719372
154713	12_21650417_G_T	ACO1	2.23732	0.0118748	0.356707	2.23687	0.0201173	3.32517e-07	0.0719372
154714	12_21650770_A_G	ACO1	2.23732	0.0118748	0.356707	2.23687	0.0201173	3.32517e-07	0.0719372
154715	12_21651074_G_A	ACO1	2.23732	0.0118748	0.356707	2.23687	0.0201173	3.32517e-07	0.0719372
154716	12_21651536_A_G	ACO1	2.23732	0.0118748	0.356707	2.23687	0.0201173	3.32517e-07	0.0719372
154717	12_21651653_T_C	ACO1	2.23732	0.0118748	0.356707	2.23687	0.0201173	3.32517e-07	0.0719372
154718	12_21651653_G_T	ACO1	2.23732	0.0118748	0.356707	2.23687	0.0201173	3.32517e-07	0.0719372
154719	12_21651822_G_T	ACO1	2.23732	0.0118748	0.356707	2.23687	0.0201173	3.32517e-07	0.0719372
154720	12_21652359_A_C	ACO1	2.23732	0.0118748	0.356707	2.23687	0.0201173	3.32517e-07	0.0719372
154721	12_21652374_A_C	ACO1	2.23732	0.0118748	0.356707	2.23687	0.0201173	3.32517e-07	0.0719372
154722	12_21653047_C_T	ACO1	2.23732	0.0118748	0.356707	2.23687	0.0201173	3.32517e-07	0.0719372
154723	12_21653888_G_A	ACO1	2.23732	0.0118748	0.356707	2.23687	0.0201173	3.32517e-07	0.0719372
154724	12_21653952_C_T	ACO1	2.23732	0.0118748	0.356707	2.23687	0.0201173	3.32517e-07	0.0719372
154725	12_21654498_C_T	ACO1	2.23732	0.0118748	0.356707	2.23687	0.0201173	3.32517e-07	0.0719372
154726	12_21654706_A_G	ACO1	2.23732	0.0118748	0.356707	2.23687	0.0201173	3.32517e-07	0.0719372
154727	12_21655335_G_T	ACO1	2.23732	0.0118748	0.356707	2.23687	0.0201173	3.32517e-07	0.0719372
154728	12_21655497_C_T	ACO1	2.23732	0.0118748	0.356707	2.23687	0.0201173	3.32517e-07	0.0719372
154729	12_21655737_C_A	ACO1	2.23732	0.0118748	0.356707	2.23687	0.0201173	3.32517e-07	0.0719372
154730	12_21655957_T_C	ACO1	2.23732	0.0118748	0.356707	2.23687	0.0201173	3.32517e-07	0.0719372
154731	12_21655982_T_C	ACO1	2.23732	0.0118748	0.356707	2.23687	0.0201173	3.32517e-07	0.0719372
154732	12_21656118_C_T	ACO1	2.23732	0.0118748	0.356707	2.23687	0.0201173	3.32517e-07	0.0719372
154733	12_21834687_A_G	AC245100.8	2.17983	0.0152738	0.349642	2.17939	0.0200878	3.45948e-07	0.072716
154734	12_21960259_A_G	AP002387.2	2.27676	0.00556973	-0.140514	2.27633	-0.0195076	7.44713e-07	0.0894989
154735	12_21965854_A_C	RPL10P9	1.41965	0.464026	1.26496	1.41935	0.0202669	2.71888e-07	0.0683314
154736	12_21967649_A_G	RPL10P9	1.41965	0.464026	1.26496	1.41935	0.0202669	2.71888e-07	0.0683314
154737	12_21978757_C_T	SPINK2	2.33619	0.0115303	0.192914	2.33575	0.0193513	9.12329e-07	0.0948336
154738	12_21980972_C_T	AP002387.2	2.27676	0.00556973	-0.125622	2.27634	-0.0192459	1.0453e-06	0.0985239
154739	12_21983685_G_A	AP002387.2	2.27676	0.00556973	-0.125622	2.27634	-0.0192459	1.0453e-06	0.0985239
154740	12_21994840_G_A	PGM2L1	2.21576	0.00299735	0.196491	2.21528	0.020929	1.09653e-07	0.0538113
154741	12_21998639_T_C	AP002387.2	2.27676	0.00556973	-0.125622	2.27634	-0.0192459	1.0453e-06	0.0985239
154742	12_21999779_C_A	AP002387.2	2.27676	0.00556973	-0.125622	2.27634	-0.0192459	1.0453e-06	0.0985239
154743	12_22001074_G_A	KANSL1	1.87238	0.00612197	-0.121803	1.87204	-0.0192745	1.00743e-06	0.0975714
154744	12_22004462_T_G	KANSL1	1.87238	0.00612197	-0.121803	1.87204	-0.0192745	1.00743e-06	0.0975714
154745	12_22004977_T_C	AP002387.2	2.27676	0.00556973	-0.125622	2.27634	-0.0192459	1.0453e-06	0.0985239
154746	12_22010768_G_A	DGKE	2.3041	0.00108838	0.177704	2.30365	0.0197052	5.74926e-07	0.083427
154747	12_22049412_A_G	DPP7	1.7655	0.00153792	-0.0900232	1.76516	-0.0196549	6.14248e-07	0.0848984
154748	12_22165080_G_A	RPS17	0.608579	0.0362017	-0.0975756	0.608462	-0.0195547	7.0036e-07	0.087784
154749	12_22462156_A_G	TIFA	2.07081	0.00666212	0.241929	2.07042	0.0192764	1.00495e-06	0.0974917
154750	12_22560896_G_A	AC116407.2	1.67229	0.00592911	-0.177227	1.67195	-0.0201043	3.38399e-07	0.0722126
154751	12_22562234_T_C	AC116407.2	1.67229	0.00592911	-0.177227	1.67195	-0.0201043	3.38399e-07	0.0722126
154752	12_22575234_A_G	AC116407.2	1.67229	0.00592911	-0.177227	1.67195	-0.0201043	3.38399e-07	0.0722126
154753	12_22577839_G_A	AC116407.2	1.67229	0.00592911	-0.177227	1.67195	-0.0201043	3.38399e-07	0.0722126
154754	12_22581559_C_T	AC116407.2	1.67229	0.00592911	-0.177227	1.67195	-0.0201043	3.38399e-07	0.0722126
154755	12_22721817_G_T	ZSWIM7	2.17458	0.00325617	0.145183	2.17416	0.0195108	7.4162e-07	0.089345
154756	12_22819235_T_C	RPL10P9	1.41965	0.464026	1.17041	1.41935	0.0204304	2.17812e-07	0.0649273
154757	12_22819259_A_G	RPL10P9	1.41965	0.464026	1.17041	1.41935	0.0204304	2.17812e-07	0.0649273
154758	12_22841894_T_G	MTND1P23	2.06385	0.180045	0.842234	2.06345	0.0198089	5.01461e-07	0.0805163
154759	12_22860367_C_T	RPS17	0.608579	0.0362017	-0.0893941	0.608465	-0.0193214	9.48264e-07	0.0959051
154760	12_22904370_T_C	SPINK2	2.33619	0.0115303	0.256325	2.33558	0.0228487	6.75129e-09	0.0262034
154761	12_23038879_G_A	TYMP	1.52385	0.0352919	0.462906	1.52356	0.0197749	5.24457e-07	0.081582
154762	12_23038879_G_A	WARS	2.25684	0.0116953	0.463263	2.25629	0.0222131	1.74314e-08	0.0321301
154763	12_23041481_A_G	MKRN1	1.56138	0.0155073	-0.240797	1.56105	-0.020575	1.78791e-07	0.0615207
154764	12_23053126_A_G	MKRN1	1.56138	0.0155073	-0.182633	1.56108	-0.0194574	7.95054e-07	0.0911341
154765	12_23053126_A_G	TMEM14C	1.98357	0.00680075	0.161942	1.98319	0.0194836	7.6835e-07	0.0902094
154766	12_23057575_C_T	KANSL1	1.87238	0.00612197	0.112899	1.87202	0.0198079	5.02081e-07	0.0805638
154767	12_23057575_C_T	KANSL1-AS1	2.25831	0.0168139	0.211244	2.25787	0.0198011	5.0663e-07	0.0808224
154768	12_23057575_C_T	PASK	1.85421	0.0483858	0.278549	1.85386	0.0192644	1.02063e-06	0.0979943
154769	12_23066635_T_C	KANSL1	1.87238	0.00612197	0.112085	1.87202	0.0195943	6.65016e-07	0.0866459
154770	12_23066635_T_C	KANSL1-AS1	2.25831	0.0168139	0.208908	2.25788	0.0195091	7.43236e-07	0.0894285
154771	12_23067145_C_T	KANSL1	1.87238	0.00612197	0.112085	1.87202	0.0195943	6.65016e-07	0.0866459
154772	12_23067145_C_T	KANSL1-AS1	2.25831	0.0168139	0.208908	2.25788	0.0195091	7.43236e-07	0.0894285
154773	12_23067361_G_A	KANSL1	1.87238	0.00612197	0.112085	1.87202	0.0195943	6.65016e-07	0.0866459
154774	12_23067361_G_A	KANSL1-AS1	2.25831	0.0168139	0.208908	2.25788	0.0195091	7.43236e-07	0.0894285
154775	12_23077222_C_A	KANSL1	1.87238	0.00612197	-0.11655	1.87199	-0.0204852	2.0216e-07	0.0636765
154776	12_23078686_C_T	KANSL1	1.87238	0.00612197	0.114399	1.87201	0.019916	4.35094e-07	0.0773471
154777	12_23078686_C_T	KANSL1-AS1	2.25831	0.0168139	0.208291	2.25789	0.0193718	8.88484e-07	0.0941464
154778	12_23078686_C_T	PASK	1.85421	0.0483858	0.287794	1.85384	0.0197472	5.43995e-07	0.0822962
154779	12_23079963_A_G	KANSL1	1.87238	0.00612197	0.114399	1.87201	0.019916	4.35094e-07	0.0773471
154780	12_23079963_A_G	KANSL1-AS1	2.25831	0.0168139	0.208291	2.25789	0.0193718	8.88484e-07	0.0941464
154781	12_23079963_A_G	PASK	1.85421	0.0483858	0.287794	1.85384	0.0197472	5.43995e-07	0.0822962
154782	12_23080876_A_G	KANSL1	1.87238	0.00612197	0.114399	1.87201	0.019916	4.35094e-07	0.0773471
154783	12_23080876_A_G	KANSL1-AS1	2.25831	0.0168139	0.208291	2.25789	0.0193718	8.88484e-07	0.0941464
154784	12_23080876_A_G	PASK	1.85421	0.0483858	0.287794	1.85384	0.0197472	5.43995e-07	0.0822962
154785	12_23084045_C_T	KANSL1	1.87238	0.00612197	-0.11655	1.87199	-0.0204852	2.0216e-07	0.0636765
154786	12_23086330_A_G	KANSL1	1.87238	0.00612197	0.12107	1.87194	0.0217155	3.59892e-08	0.0390544
154787	12_23086330_A_G	KANSL1-AS1	2.25831	0.0168139	0.217117	2.25782	0.0207916	1.32684e-07	0.0567091
154788	12_23086330_A_G	PASK	1.85421	0.0483858	0.294961	1.8538	0.0208334	1.2523e-07	0.0559399
154789	12_23086330_A_G	PPIA	1.22328	0.00749932	-0.0789227	1.22304	-0.019929	4.27595e-07	0.0769595
154790	12_23089724_G_A	KANSL1	1.87238	0.00612197	0.114399	1.87201	0.019916	4.35094e-07	0.0773471
154791	12_23089724_G_A	KANSL1-AS1	2.25831	0.0168139	0.208291	2.25789	0.0193718	8.88484e-07	0.0941464
154792	12_23089724_G_A	PASK	1.85421	0.0483858	0.287794	1.85384	0.0197472	5.43995e-07	0.0822962
154793	12_23090624_C_T	KANSL1	1.87238	0.00612197	0.12107	1.87194	0.0217155	3.59892e-08	0.0390544
154794	12_23090624_C_T	KANSL1-AS1	2.25831	0.0168139	0.217117	2.25782	0.0207916	1.32684e-07	0.0567091
154795	12_23090624_C_T	PASK	1.85421	0.0483858	0.294961	1.8538	0.0208334	1.2523e-07	0.0559399
154796	12_23090624_C_T	PPIA	1.22328	0.00749932	-0.0789227	1.22304	-0.019929	4.27595e-07	0.0769595
154797	12_23091465_A_G	KANSL1	1.87238	0.00612197	0.118319	1.87198	0.0208191	1.27734e-07	0.0562619
154798	12_23091961_T_G	KANSL1	1.87238	0.00612197	0.117855	1.87199	0.0205214	1.92397e-07	0.0628795
154799	12_23092953_G_T	KANSL1	1.87238	0.00612197	0.114399	1.87201	0.019916	4.35094e-07	0.0773471
154800	12_23092953_G_T	KANSL1-AS1	2.25831	0.0168139	0.208291	2.25789	0.0193718	8.88484e-07	0.0941464
154801	12_23092953_G_T	PASK	1.85421	0.0483858	0.287794	1.85384	0.0197472	5.43995e-07	0.0822962
154802	12_23097400_G_A	KANSL1	1.87238	0.00612197	0.114399	1.87201	0.019916	4.35094e-07	0.0773471
154803	12_23097400_G_A	KANSL1-AS1	2.25831	0.0168139	0.208291	2.25789	0.0193718	8.88484e-07	0.0941464
154804	12_23097400_G_A	PASK	1.85421	0.0483858	0.287794	1.85384	0.0197472	5.43995e-07	0.0822962
154805	12_23099671_A_C	KANSL1	1.87238	0.00612197	0.113519	1.87202	0.0196725	6.00193e-07	0.0843909
154806	12_23099671_A_C	PASK	1.85421	0.0483858	0.293147	1.85383	0.0200267	3.75425e-07	0.0744472
154807	12_23100637_T_G	RPL10P9	1.41965	0.464026	0.737454	1.41938	0.0195051	7.47181e-07	0.0895792
154808	12_23100654_C_T	RPL10P9	1.41965	0.464026	0.737454	1.41938	0.0195051	7.47181e-07	0.0895792
154809	12_23101224_C_T	AP002387.2	2.27676	0.00556973	-0.128212	2.27627	-0.0208413	1.23869e-07	0.055792
154810	12_23101224_C_T	GTF2F1	2.0349	0.00122675	-0.0679213	2.03449	-0.0200986	3.40984e-07	0.0724193
154811	12_23101224_C_T	PASK	1.85421	0.0483858	-0.26648	1.85384	-0.0199789	4.00157e-07	0.0757877
154812	12_23101224_C_T	RPL10P9	1.41965	0.464026	0.646347	1.41934	0.0207165	1.47197e-07	0.0585018
154813	12_23101228_A_C	AP002387.2	2.27676	0.00556973	-0.128212	2.27627	-0.0208413	1.23869e-07	0.055792
154814	12_23101228_A_C	GTF2F1	2.0349	0.00122675	-0.0679213	2.03449	-0.0200986	3.40984e-07	0.0724193
154815	12_23101228_A_C	PASK	1.85421	0.0483858	-0.26648	1.85384	-0.0199789	4.00157e-07	0.0757877
154816	12_23101228_A_C	RPL10P9	1.41965	0.464026	0.646347	1.41934	0.0207165	1.47197e-07	0.0585018
154817	12_23101263_G_A	RPL10P9	1.41965	0.464026	0.737454	1.41938	0.0195051	7.47181e-07	0.0895792
154818	12_23102170_C_T	GTF2F1	2.0349	0.00122675	0.0688175	2.03452	0.0194946	7.57446e-07	0.0898729
154819	12_23102170_C_T	KANSL1	1.87238	0.00612197	0.11205	1.87199	0.0204869	2.01673e-07	0.0636567
154820	12_23102170_C_T	KANSL1-AS1	2.25831	0.0168139	0.204821	2.25786	0.0200233	3.77118e-07	0.0744956
154821	12_23102170_C_T	PASK	1.85421	0.0483858	0.277886	1.85383	0.0200508	3.63487e-07	0.073706
154822	12_23103242_G_A	AP002387.2	2.27676	0.00556973	-0.128212	2.27627	-0.0208413	1.23869e-07	0.055792
154823	12_23103242_G_A	GTF2F1	2.0349	0.00122675	-0.0679213	2.03449	-0.0200986	3.40984e-07	0.0724193
154824	12_23103242_G_A	PASK	1.85421	0.0483858	-0.26648	1.85384	-0.0199789	4.00157e-07	0.0757877
154825	12_23103242_G_A	RPL10P9	1.41965	0.464026	0.646347	1.41934	0.0207165	1.47197e-07	0.0585018
154826	12_23103466_G_A	AP002387.2	2.27676	0.00556973	-0.128212	2.27627	-0.0208413	1.23869e-07	0.055792
154827	12_23103466_G_A	GTF2F1	2.0349	0.00122675	-0.0679213	2.03449	-0.0200986	3.40984e-07	0.0724193
154828	12_23103466_G_A	PASK	1.85421	0.0483858	-0.26648	1.85384	-0.0199789	4.00157e-07	0.0757877
154829	12_23103466_G_A	RPL10P9	1.41965	0.464026	0.646347	1.41934	0.0207165	1.47197e-07	0.0585018
154830	12_23104585_G_A	GTF2F1	2.0349	0.00122675	0.0692691	2.03451	0.0196975	5.80809e-07	0.0836648
154831	12_23104585_G_A	KANSL1	1.87238	0.00612197	0.110632	1.872	0.0203157	2.54526e-07	0.0671912
154832	12_23104585_G_A	PASK	1.85421	0.0483858	0.281768	1.85382	0.0204251	2.19414e-07	0.0649908
154833	12_23105089_C_T	AP002387.2	2.27676	0.00556973	-0.128212	2.27627	-0.0208413	1.23869e-07	0.055792
154834	12_23105089_C_T	GTF2F1	2.0349	0.00122675	-0.0679213	2.03449	-0.0200986	3.40984e-07	0.0724193
154835	12_23105089_C_T	PASK	1.85421	0.0483858	-0.26648	1.85384	-0.0199789	4.00157e-07	0.0757877
154836	12_23105089_C_T	RPL10P9	1.41965	0.464026	0.646347	1.41934	0.0207165	1.47197e-07	0.0585018
154837	12_23105426_A_C	AP002387.2	2.27676	0.00556973	-0.141336	2.27634	-0.0192889	9.88946e-07	0.097136
154838	12_23106460_A_G	GTF2F1	2.0349	0.00122675	0.0692691	2.03451	0.0196975	5.80809e-07	0.0836648
154839	12_23106460_A_G	KANSL1	1.87238	0.00612197	0.110632	1.872	0.0203157	2.54526e-07	0.0671912
154840	12_23106460_A_G	PASK	1.85421	0.0483858	0.281768	1.85382	0.0204251	2.19414e-07	0.0649908
154841	12_23108410_G_A	KANSL1	1.87238	0.00612197	0.114395	1.87201	0.0199889	3.94836e-07	0.0754637
154842	12_23108410_G_A	PASK	1.85421	0.0483858	0.296842	1.85382	0.0204502	2.12024e-07	0.0645181
154843	12_23120060_T_C	PASK	1.85421	0.0483858	0.285584	1.85384	0.0198861	4.52702e-07	0.0781323
154844	12_23120847_A_G	PASK	1.85421	0.0483858	0.285584	1.85384	0.0198861	4.52702e-07	0.0781323
154845	12_23121923_T_C	KANSL1	1.87238	0.00612197	0.112102	1.87203	0.0195059	7.4641e-07	0.0895732
154846	12_23121923_T_C	PASK	1.85421	0.0483858	0.297823	1.85382	0.0204337	2.1684e-07	0.0648855
154847	12_23122296_G_A	KANSL1	1.87238	0.00612197	0.112102	1.87203	0.0195059	7.4641e-07	0.0895732
154848	12_23122296_G_A	PASK	1.85421	0.0483858	0.297823	1.85382	0.0204337	2.1684e-07	0.0648855
154849	12_23122710_C_T	PASK	1.85421	0.0483858	0.300994	1.85386	0.0193279	9.40399e-07	0.0956461
154850	12_23122710_C_T	PPIA	1.22328	0.00749932	-0.0854983	1.22305	-0.0195872	6.7123e-07	0.0869166
154851	12_23131621_G_A	AC114760.2	1.98497	0.039442	0.311394	1.98458	0.0198393	4.81638e-07	0.0793719
154852	12_23131621_G_A	PPIA	1.22328	0.00749932	-0.0888752	1.22305	-0.0195751	6.81868e-07	0.0870843
154853	12_23132487_C_T	AC114760.2	1.98497	0.039442	0.311394	1.98458	0.0198393	4.81638e-07	0.0793719
154854	12_23132487_C_T	PPIA	1.22328	0.00749932	-0.0888752	1.22305	-0.0195751	6.81868e-07	0.0870843
154855	12_23235528_T_C	AC114760.2	1.98497	0.039442	-0.338693	1.98458	-0.0200013	3.88353e-07	0.0750031
154856	12_23235528_T_C	RPL10P9	1.41965	0.464026	0.810306	1.41937	0.0198444	4.78424e-07	0.0792392
154857	12_23239531_G_A	AL450405.1	2.18636	0.14521	0.737088	2.18594	0.0195951	6.64265e-07	0.0866282
154858	12_23241029_G_A	AL450405.1	2.18636	0.14521	0.737088	2.18594	0.0195951	6.64265e-07	0.0866282
154859	12_23250074_G_A	AKIP1	2.23612	0.00162909	0.126176	2.2357	0.0193938	8.63498e-07	0.0934328
154860	12_23268641_T_C	AL450405.1	2.18636	0.14521	0.913644	2.18586	0.0214175	5.51394e-08	0.0445422
154861	12_23294553_T_G	AL450405.1	2.18636	0.14521	0.759634	2.18592	0.0201509	3.17871e-07	0.0711591
154862	12_23295965_A_G	AL450405.1	2.18636	0.14521	0.759634	2.18592	0.0201509	3.17871e-07	0.0711591
154863	12_23297106_G_A	AL450405.1	2.18636	0.14521	0.759634	2.18592	0.0201509	3.17871e-07	0.0711591
154864	12_23308415_G_A	AL450405.1	2.18636	0.14521	0.923079	2.18592	0.0201483	3.18966e-07	0.0712502
154865	12_23316087_G_T	AL450405.1	2.18636	0.14521	0.724312	2.18593	0.0198098	5.00811e-07	0.0804824
154866	12_23350048_A_G	AC114760.2	1.98497	0.039442	-0.291366	1.9846	-0.0194137	8.41483e-07	0.0927523
154867	12_23394981_G_T	EIF2AK2	1.108	0.0276115	-0.257216	1.10777	-0.0203935	2.29024e-07	0.065703
154868	12_23394981_G_T	FTL	0.799214	0.0602513	0.259726	0.79906	0.0196046	6.56083e-07	0.0863312
154869	12_23394981_G_T	GPR155	1.51149	0.0189793	-0.277224	1.51121	-0.019209	1.09606e-06	0.0999288
154870	12_23394981_G_T	OAS3	1.44656	0.0181724	-0.264357	1.44629	-0.019528	7.2515e-07	0.0887132
154871	12_23430527_G_A	YWHAQ	1.61896	0.00488656	0.113569	1.61865	0.0193227	9.46696e-07	0.0958562
154872	12_23462839_C_T	TXN	1.45351	0.0126981	0.200965	1.45324	0.0192412	1.05159e-06	0.0986955
154873	12_23508274_T_C	MTND1P23	2.06385	0.180045	1.16978	2.06341	0.0208095	1.29444e-07	0.0563367
154874	12_23553341_T_C	BCL10	2.15303	0.000802454	0.0982142	2.15259	0.0200475	3.65131e-07	0.0737567
154875	12_24261826_A_G	TMEM14C	1.98357	0.00680075	0.209552	1.98318	0.0199594	4.10679e-07	0.0762718
154876	12_24277352_G_T	MKRN1	1.56138	0.0155073	-0.1528	1.56106	-0.0201456	3.20139e-07	0.0713408
154877	12_24292224_T_G	ATP6V0E2	2.29601	0.00509965	0.324553	2.29556	0.0196135	6.48458e-07	0.0860792
154878	12_24313815_A_G	GNG2	2.26246	0.00197304	0.192494	2.26204	0.0193518	9.11746e-07	0.0948166
154879	12_24313815_A_G	LMNA	2.18374	0.0144243	0.445921	2.18322	0.0217242	3.5538e-08	0.0389525
154880	12_24313815_A_G	SRGN	1.39888	0.0204465	0.316159	1.39858	0.0204895	2.00971e-07	0.063607
154881	12_24322954_T_C	FTH1	0.812422	0.0541715	0.271557	0.812266	0.0196423	6.24444e-07	0.085267
154882	12_24322954_T_C	GNG2	2.26246	0.00197304	0.184892	2.26204	0.0192682	1.01562e-06	0.0978323
154883	12_24322954_T_C	LMNA	2.18374	0.0144243	0.422506	2.18325	0.0212499	6.99268e-08	0.0476238
154884	12_24322954_T_C	SRGN	1.39888	0.0204465	0.292975	1.39861	0.0195963	6.63225e-07	0.0866047
154885	12_24574992_T_C	RPL10P9	1.41965	0.464026	0.636685	1.41938	0.0195112	7.41219e-07	0.0893286
154886	12_24575897_G_A	RPL10P9	1.41965	0.464026	0.673858	1.41936	0.0201663	3.11341e-07	0.0708545
154887	12_24619813_T_G	HOXB2	2.19063	0.00753598	-0.134246	2.19022	-0.0193589	9.03391e-07	0.0945529
154888	12_24619813_T_G	PPIL3	2.20687	0.00329338	-0.0983203	2.20646	-0.019364	8.97453e-07	0.0943996
154889	12_24620196_G_T	HOXB2	2.19063	0.00753598	-0.134246	2.19022	-0.0193589	9.03391e-07	0.0945529
154890	12_24620196_G_T	PPIL3	2.20687	0.00329338	-0.0983203	2.20646	-0.019364	8.97453e-07	0.0943996
154891	12_24623248_G_A	HOXB2	2.19063	0.00753598	-0.134246	2.19022	-0.0193589	9.03391e-07	0.0945529
154892	12_24623248_G_A	PPIL3	2.20687	0.00329338	-0.0983203	2.20646	-0.019364	8.97453e-07	0.0943996
154893	12_24625706_T_C	HOXB2	2.19063	0.00753598	-0.134246	2.19022	-0.0193589	9.03391e-07	0.0945529
154894	12_24625706_T_C	PPIL3	2.20687	0.00329338	-0.0983203	2.20646	-0.019364	8.97453e-07	0.0943996
154895	12_24626923_C_T	HOXB2	2.19063	0.00753598	-0.134246	2.19022	-0.0193589	9.03391e-07	0.0945529
154896	12_24626923_C_T	PPIL3	2.20687	0.00329338	-0.0983203	2.20646	-0.019364	8.97453e-07	0.0943996
154897	12_24627012_T_G	HOXB2	2.19063	0.00753598	-0.134246	2.19022	-0.0193589	9.03391e-07	0.0945529
154898	12_24627012_T_G	PPIL3	2.20687	0.00329338	-0.0983203	2.20646	-0.019364	8.97453e-07	0.0943996
154899	12_24627605_T_G	HOXB2	2.19063	0.00753598	-0.134246	2.19022	-0.0193589	9.03391e-07	0.0945529
154900	12_24627605_T_G	PPIL3	2.20687	0.00329338	-0.0983203	2.20646	-0.019364	8.97453e-07	0.0943996
154901	12_24628083_T_G	HOXB2	2.19063	0.00753598	-0.134246	2.19022	-0.0193589	9.03391e-07	0.0945529
154902	12_24628083_T_G	PPIL3	2.20687	0.00329338	-0.0983203	2.20646	-0.019364	8.97453e-07	0.0943996
154903	12_24633653_C_T	HOXB2	2.19063	0.00753598	-0.134246	2.19022	-0.0193589	9.03391e-07	0.0945529
154904	12_24633653_C_T	PPIL3	2.20687	0.00329338	-0.0983203	2.20646	-0.019364	8.97453e-07	0.0943996
154905	12_24634778_C_T	HOXB2	2.19063	0.00753598	-0.134246	2.19022	-0.0193589	9.03391e-07	0.0945529
154906	12_24634778_C_T	PPIL3	2.20687	0.00329338	-0.0983203	2.20646	-0.019364	8.97453e-07	0.0943996
154907	12_24648920_T_C	HOXB2	2.19063	0.00753598	-0.14506	2.19015	-0.0209397	1.08033e-07	0.0535562
154908	12_24648920_T_C	PPIL3	2.20687	0.00329338	-0.102311	2.20642	-0.0201867	3.02924e-07	0.0701752
154909	12_24650915_G_A	HOXB2	2.19063	0.00753598	-0.14506	2.19015	-0.0209397	1.08033e-07	0.0535562
154910	12_24650915_G_A	PPIL3	2.20687	0.00329338	-0.102311	2.20642	-0.0201867	3.02924e-07	0.0701752
154911	12_24656948_G_A	PPIL3	2.20687	0.00329338	0.103779	2.20641	0.0204083	2.24474e-07	0.0654032
154912	12_24990098_C_T	ACO1	2.23732	0.0118748	0.382128	2.23687	0.0200456	3.66036e-07	0.0738378
154913	12_24993936_G_A	ACO1	2.23732	0.0118748	0.466216	2.23686	0.0202673	2.71742e-07	0.0683201
154914	12_25000051_T_C	RPL10P9	1.41965	0.464026	0.673784	1.41938	0.0193434	9.21736e-07	0.0951402
154915	12_25040841_G_A	AC245100.8	2.17983	0.0152738	0.219825	2.17942	0.0193902	8.67494e-07	0.0935365
154916	12_25040844_C_A	AC245100.8	2.17983	0.0152738	0.219825	2.17942	0.0193902	8.67494e-07	0.0935365
154917	12_25092104_A_C	EIF2AK2	1.108	0.0276115	-0.163588	1.10779	-0.0194325	8.21227e-07	0.0920397
154918	12_25092104_A_C	GIMAP4	1.07707	0.0320889	-0.178123	1.07685	-0.020265	2.72572e-07	0.0683661
154919	12_25092104_A_C	GPR155	1.51149	0.0189793	-0.189537	1.51119	-0.0196749	5.9833e-07	0.0843196
154920	12_25092104_A_C	MKRN1	1.56138	0.0155073	-0.176276	1.56108	-0.019436	8.17435e-07	0.09189
154921	12_25092104_A_C	PPIB	1.4742	0.00283852	0.0888605	1.47389	0.0205498	1.85064e-07	0.0622366
154922	12_25092104_A_C	SNU13	1.4632	0.00201708	0.0748441	1.46292	0.0193824	8.76327e-07	0.0937935
154923	12_25092104_A_C	SRP14	0.968895	0.00585933	0.0758207	0.968692	0.0204736	2.05368e-07	0.0639421
154924	12_25092104_A_C	TUBA1A	1.84754	0.0339409	0.306541	1.84718	0.0197935	5.1177e-07	0.0810803
154925	12_25092104_A_C	TUBA1B	1.36909	0.0942123	0.374899	1.36882	0.0198828	4.54654e-07	0.0782212
154926	12_25092104_A_C	TUBA1C	2.20586	0.00392437	0.151655	2.20538	0.0209541	1.05889e-07	0.0533095
154927	12_25092131_G_A	EIF2AK2	1.108	0.0276115	-0.163588	1.10779	-0.0194325	8.21227e-07	0.0920397
154928	12_25092131_G_A	GIMAP4	1.07707	0.0320889	-0.178123	1.07685	-0.020265	2.72572e-07	0.0683661
154929	12_25092131_G_A	GPR155	1.51149	0.0189793	-0.189537	1.51119	-0.0196749	5.9833e-07	0.0843196
154930	12_25092131_G_A	MKRN1	1.56138	0.0155073	-0.176276	1.56108	-0.019436	8.17435e-07	0.09189
154931	12_25092131_G_A	PPIB	1.4742	0.00283852	0.0888605	1.47389	0.0205498	1.85064e-07	0.0622366
154932	12_25092131_G_A	SNU13	1.4632	0.00201708	0.0748441	1.46292	0.0193824	8.76327e-07	0.0937935
154933	12_25092131_G_A	SRP14	0.968895	0.00585933	0.0758207	0.968692	0.0204736	2.05368e-07	0.0639421
154934	12_25092131_G_A	TUBA1A	1.84754	0.0339409	0.306541	1.84718	0.0197935	5.1177e-07	0.0810803
154935	12_25092131_G_A	TUBA1B	1.36909	0.0942123	0.374899	1.36882	0.0198828	4.54654e-07	0.0782212
154936	12_25092131_G_A	TUBA1C	2.20586	0.00392437	0.151655	2.20538	0.0209541	1.05889e-07	0.0533095
154937	12_25092186_G_A	EIF2AK2	1.108	0.0276115	-0.163588	1.10779	-0.0194325	8.21227e-07	0.0920397
154938	12_25092186_G_A	GIMAP4	1.07707	0.0320889	-0.178123	1.07685	-0.020265	2.72572e-07	0.0683661
154939	12_25092186_G_A	GPR155	1.51149	0.0189793	-0.189537	1.51119	-0.0196749	5.9833e-07	0.0843196
154940	12_25092186_G_A	MKRN1	1.56138	0.0155073	-0.176276	1.56108	-0.019436	8.17435e-07	0.09189
154941	12_25092186_G_A	PPIB	1.4742	0.00283852	0.0888605	1.47389	0.0205498	1.85064e-07	0.0622366
154942	12_25092186_G_A	SNU13	1.4632	0.00201708	0.0748441	1.46292	0.0193824	8.76327e-07	0.0937935
154943	12_25092186_G_A	SRP14	0.968895	0.00585933	0.0758207	0.968692	0.0204736	2.05368e-07	0.0639421
154944	12_25092186_G_A	TUBA1A	1.84754	0.0339409	0.306541	1.84718	0.0197935	5.1177e-07	0.0810803
154945	12_25092186_G_A	TUBA1B	1.36909	0.0942123	0.374899	1.36882	0.0198828	4.54654e-07	0.0782212
154946	12_25092186_G_A	TUBA1C	2.20586	0.00392437	0.151655	2.20538	0.0209541	1.05889e-07	0.0533095
154947	12_25111017_G_T	AP002387.2	2.27676	0.00556973	0.140196	2.27634	0.0193714	8.88915e-07	0.0941523
154948	12_25115006_G_A	AP002387.2	2.27676	0.00556973	0.137863	2.27626	0.0210473	9.29642e-08	0.0510814
154949	12_25117595_G_T	AP002387.2	2.27676	0.00556973	0.137863	2.27626	0.0210473	9.29642e-08	0.0510814
154950	12_25117647_A_G	AP002387.2	2.27676	0.00556973	-0.126793	2.27631	-0.0199134	4.36545e-07	0.077394
154951	12_25118855_C_T	AP002387.2	2.27676	0.00556973	-0.126793	2.27631	-0.0199134	4.36545e-07	0.077394
154952	12_25121204_C_T	AP002387.2	2.27676	0.00556973	-0.126793	2.27631	-0.0199134	4.36545e-07	0.077394
154953	12_25121659_G_A	AP002387.2	2.27676	0.00556973	-0.126793	2.27631	-0.0199134	4.36545e-07	0.077394
154954	12_25124489_G_A	AP002387.2	2.27676	0.00556973	-0.123395	2.27633	-0.0195057	7.46614e-07	0.0895792
154955	12_25126340_T_C	AP002387.2	2.27676	0.00556973	-0.126793	2.27631	-0.0199134	4.36545e-07	0.077394
154956	12_25126456_A_G	AP002387.2	2.27676	0.00556973	-0.126793	2.27631	-0.0199134	4.36545e-07	0.077394
154957	12_25128140_C_T	AP002387.2	2.27676	0.00556973	0.137863	2.27626	0.0210473	9.29642e-08	0.0510814
154958	12_25128639_C_T	AP002387.2	2.27676	0.00556973	-0.123395	2.27633	-0.0195057	7.46614e-07	0.0895792
154959	12_25129570_G_A	AP002387.2	2.27676	0.00556973	0.137863	2.27626	0.0210473	9.29642e-08	0.0510814
154960	12_25130672_T_C	AP002387.2	2.27676	0.00556973	-0.126793	2.27631	-0.0199134	4.36545e-07	0.077394
154961	12_25134482_G_A	AP002387.2	2.27676	0.00556973	0.136305	2.27629	0.0205076	1.96068e-07	0.0632017
154962	12_25135031_C_A	AP002387.2	2.27676	0.00556973	0.136305	2.27629	0.0205076	1.96068e-07	0.0632017
154963	12_25135685_T_G	AP002387.2	2.27676	0.00556973	-0.126793	2.27631	-0.0199134	4.36545e-07	0.077394
154964	12_25135832_C_T	AP002387.2	2.27676	0.00556973	-0.126793	2.27631	-0.0199134	4.36545e-07	0.077394
154965	12_25135842_A_G	AP002387.2	2.27676	0.00556973	-0.126793	2.27631	-0.0199134	4.36545e-07	0.077394
154966	12_25135905_T_G	AP002387.2	2.27676	0.00556973	-0.126793	2.27631	-0.0199134	4.36545e-07	0.077394
154967	12_25136292_C_A	AP002387.2	2.27676	0.00556973	-0.123395	2.27633	-0.0195057	7.46614e-07	0.0895792
154968	12_25137749_C_T	AP002387.2	2.27676	0.00556973	-0.126793	2.27631	-0.0199134	4.36545e-07	0.077394
154969	12_25139687_A_G	AP002387.2	2.27676	0.00556973	-0.126793	2.27631	-0.0199134	4.36545e-07	0.077394
154970	12_25139766_A_G	AP002387.2	2.27676	0.00556973	-0.126793	2.27631	-0.0199134	4.36545e-07	0.077394
154971	12_25139786_G_A	AP002387.2	2.27676	0.00556973	-0.126793	2.27631	-0.0199134	4.36545e-07	0.077394
154972	12_25142539_G_T	AP002387.2	2.27676	0.00556973	-0.125916	2.27633	-0.01956	6.95492e-07	0.0875899
154973	12_25143073_G_A	AP002387.2	2.27676	0.00556973	-0.126793	2.27631	-0.0199134	4.36545e-07	0.077394
154974	12_25144114_A_G	AP002387.2	2.27676	0.00556973	-0.126793	2.27631	-0.0199134	4.36545e-07	0.077394
154975	12_25146138_T_C	AP002387.2	2.27676	0.00556973	-0.126793	2.27631	-0.0199134	4.36545e-07	0.077394
154976	12_25146987_A_G	AP002387.2	2.27676	0.00556973	-0.126793	2.27631	-0.0199134	4.36545e-07	0.077394
154977	12_25147479_C_A	AP002387.2	2.27676	0.00556973	-0.126793	2.27631	-0.0199134	4.36545e-07	0.077394
154978	12_25148475_C_T	AP002387.2	2.27676	0.00556973	-0.126793	2.27631	-0.0199134	4.36545e-07	0.077394
154979	12_25148517_T_C	AP002387.2	2.27676	0.00556973	-0.126793	2.27631	-0.0199134	4.36545e-07	0.077394
154980	12_25148987_T_C	AP002387.2	2.27676	0.00556973	-0.126793	2.27631	-0.0199134	4.36545e-07	0.077394
154981	12_25148998_T_C	AP002387.2	2.27676	0.00556973	-0.126793	2.27631	-0.0199134	4.36545e-07	0.077394
154982	12_25149547_C_T	AP002387.2	2.27676	0.00556973	-0.126793	2.27631	-0.0199134	4.36545e-07	0.077394
154983	12_25151188_A_G	AP002387.2	2.27676	0.00556973	-0.126793	2.27631	-0.0199134	4.36545e-07	0.077394
154984	12_25151233_T_G	AP002387.2	2.27676	0.00556973	-0.126793	2.27631	-0.0199134	4.36545e-07	0.077394
154985	12_25152038_C_T	AP002387.2	2.27676	0.00556973	-0.126793	2.27631	-0.0199134	4.36545e-07	0.077394
154986	12_25152416_T_C	AP002387.2	2.27676	0.00556973	-0.126793	2.27631	-0.0199134	4.36545e-07	0.077394
154987	12_25152805_C_T	AP002387.2	2.27676	0.00556973	-0.126793	2.27631	-0.0199134	4.36545e-07	0.077394
154988	12_25153698_G_A	AP002387.2	2.27676	0.00556973	0.136305	2.27629	0.0205076	1.96068e-07	0.0632017
154989	12_25203775_A_G	MTND1P23	2.06385	0.180045	1.04759	2.06345	0.019777	5.22993e-07	0.081503
154990	12_25213087_T_C	MTND1P23	2.06385	0.180045	1.14861	2.06344	0.0199961	3.9104e-07	0.0751488
154991	12_25277568_A_G	AP002387.2	2.27676	0.00556973	-0.136981	2.2763	-0.0202051	2.9552e-07	0.0696252
154992	12_25277568_A_G	RPL10P9	1.41965	0.464026	0.68425	1.41936	0.0199035	4.42372e-07	0.0776536
154993	12_25279692_G_A	AP002387.2	2.27676	0.00556973	-0.13308	2.27632	-0.0197271	5.58604e-07	0.0827638
154994	12_25279692_G_A	RPL10P9	1.41965	0.464026	0.664835	1.41938	0.0194154	8.39591e-07	0.0926713
154995	12_25282281_C_T	AP002387.2	2.27676	0.00556973	-0.133273	2.27632	-0.0196486	6.19332e-07	0.0851115
154996	12_25282281_C_T	MKRN1	1.56138	0.0155073	-0.141021	1.56108	-0.0195207	7.321e-07	0.0890028
154997	12_25282281_C_T	RPL10P9	1.41965	0.464026	0.668176	1.41938	0.0194358	8.17692e-07	0.0919072
154998	12_25303913_C_A	SP110	1.21848	0.0291724	-0.212468	1.21824	-0.0198295	4.87954e-07	0.0798184
154999	12_25304106_T_C	SP110	1.21848	0.0291724	-0.212468	1.21824	-0.0198295	4.87954e-07	0.0798184
155000	12_25307905_T_C	SP110	1.21848	0.0291724	-0.212468	1.21824	-0.0198295	4.87954e-07	0.0798184
155001	12_25335660_A_C	SRP14	0.968895	0.00585933	0.090675	0.968709	0.0195649	6.91072e-07	0.0874139
155002	12_25342390_C_T	SRP14	0.968895	0.00585933	0.090675	0.968709	0.0195649	6.91072e-07	0.0874139
155003	12_25343896_T_C	SRP14	0.968895	0.00585933	0.090675	0.968709	0.0195649	6.91072e-07	0.0874139
155004	12_25343986_G_A	SRP14	0.968895	0.00585933	0.090675	0.968709	0.0195649	6.91072e-07	0.0874139
155005	12_25397932_T_C	SFSWAP	2.25128	0.000876269	0.165444	2.25081	0.0203798	2.33336e-07	0.0658589
155006	12_25436554_A_G	RPS17	0.608579	0.0362017	-0.107745	0.608457	-0.0199738	4.02857e-07	0.0758359
155007	12_25437636_G_A	RPS17	0.608579	0.0362017	-0.109646	0.608454	-0.0202384	2.8256e-07	0.0688476
155008	12_25437680_A_G	RPS17	0.608579	0.0362017	-0.109646	0.608454	-0.0202384	2.8256e-07	0.0688476
155009	12_25439044_A_C	RPS17	0.608579	0.0362017	-0.109646	0.608454	-0.0202384	2.8256e-07	0.0688476
155010	12_25439429_C_T	RPS17	0.608579	0.0362017	-0.109646	0.608454	-0.0202384	2.8256e-07	0.0688476
155011	12_25439452_T_C	RPS17	0.608579	0.0362017	-0.109646	0.608454	-0.0202384	2.8256e-07	0.0688476
155012	12_25439950_A_G	RPS17	0.608579	0.0362017	-0.107797	0.608449	-0.0206838	1.53975e-07	0.0591606
155013	12_25440799_G_A	RPS17	0.608579	0.0362017	-0.109646	0.608454	-0.0202384	2.8256e-07	0.0688476
155014	12_25440957_C_T	RPS17	0.608579	0.0362017	-0.109646	0.608454	-0.0202384	2.8256e-07	0.0688476
155015	12_25441013_G_A	RPS17	0.608579	0.0362017	-0.109646	0.608454	-0.0202384	2.8256e-07	0.0688476
155016	12_25441314_C_T	RPS17	0.608579	0.0362017	-0.109646	0.608454	-0.0202384	2.8256e-07	0.0688476
155017	12_25442176_C_T	RPS17	0.608579	0.0362017	-0.109697	0.608453	-0.0203348	2.48012e-07	0.0666585
155018	12_25443256_C_T	RPS17	0.608579	0.0362017	-0.109697	0.608453	-0.0203348	2.48012e-07	0.0666585
155019	12_25444283_G_A	RPS17	0.608579	0.0362017	-0.109646	0.608454	-0.0202384	2.8256e-07	0.0688476
155020	12_25571762_T_C	AP002387.2	2.27676	0.00556973	-0.122374	2.27632	-0.0196657	6.05534e-07	0.0845851
155021	12_25571789_C_T	AP002387.2	2.27676	0.00556973	-0.124247	2.27631	-0.0199385	4.22261e-07	0.0767768
155022	12_25598655_G_T	RPL10P9	1.41965	0.464026	-0.634651	1.41938	-0.019514	7.38521e-07	0.0892164
155023	12_25604428_A_G	RPL10P9	1.41965	0.464026	-0.634651	1.41938	-0.019514	7.38521e-07	0.0892164
155024	12_25607640_G_A	RPL10P9	1.41965	0.464026	-0.634651	1.41938	-0.019514	7.38521e-07	0.0892164
155025	12_25609090_C_T	RPL10P9	1.41965	0.464026	-0.634651	1.41938	-0.019514	7.38521e-07	0.0892164
155026	12_25613795_T_G	RPL10P9	1.41965	0.464026	-0.634651	1.41938	-0.019514	7.38521e-07	0.0892164
155027	12_25664911_A_G	AP002387.2	2.27676	0.00556973	-0.140599	2.27629	-0.0203967	2.28047e-07	0.0656394
155028	12_25664914_G_A	AP002387.2	2.27676	0.00556973	-0.140599	2.27629	-0.0203967	2.28047e-07	0.0656394
155029	12_25664923_G_T	AP002387.2	2.27676	0.00556973	-0.140599	2.27629	-0.0203967	2.28047e-07	0.0656394
155030	12_25664925_A_G	AP002387.2	2.27676	0.00556973	-0.140599	2.27629	-0.0203967	2.28047e-07	0.0656394
155031	12_25665390_C_A	AP002387.2	2.27676	0.00556973	-0.140423	2.27631	-0.0199874	3.95621e-07	0.0754915
155032	12_25665967_T_C	AP002387.2	2.27676	0.00556973	-0.140599	2.27629	-0.0203967	2.28047e-07	0.0656394
155033	12_25665972_T_C	AP002387.2	2.27676	0.00556973	-0.140599	2.27629	-0.0203967	2.28047e-07	0.0656394
155034	12_25668315_A_G	AP002387.2	2.27676	0.00556973	-0.146268	2.27632	-0.0196406	6.25825e-07	0.0853095
155035	12_25671353_A_G	AP002387.2	2.27676	0.00556973	-0.146268	2.27632	-0.0196406	6.25825e-07	0.0853095
155036	12_25672351_T_G	AP002387.2	2.27676	0.00556973	-0.140599	2.27629	-0.0203967	2.28047e-07	0.0656394
155037	12_25674232_A_G	AP002387.2	2.27676	0.00556973	-0.140423	2.27631	-0.0199874	3.95621e-07	0.0754915
155038	12_25676273_T_C	DCXR	1.98057	0.0108819	0.245915	1.98014	0.0207802	1.3481e-07	0.0570842
155039	12_25681902_C_T	DCXR	1.98057	0.0108819	0.25834	1.98015	0.0205401	1.87544e-07	0.0624171
155040	12_25709070_A_G	PFDN4	1.73626	0.00145962	-0.0700754	1.73591	-0.0201641	3.12269e-07	0.0709204
155041	12_25893006_G_A	ESR2	2.26754	0.0276691	0.47241	2.26712	0.0193803	8.78733e-07	0.0938896
155042	12_25898975_T_C	ESR2	2.26754	0.0276691	0.47241	2.26712	0.0193803	8.78733e-07	0.0938896
155043	12_25905229_A_G	ESR2	2.26754	0.0276691	0.47241	2.26712	0.0193803	8.78733e-07	0.0938896
155044	12_25905266_T_C	SPINK2	2.33619	0.0115303	0.295732	2.33575	0.0193712	8.89147e-07	0.0941523
155045	12_25908001_T_C	ESR2	2.26754	0.0276691	0.47241	2.26712	0.0193803	8.78733e-07	0.0938896
155046	12_25908650_T_G	ESR2	2.26754	0.0276691	0.47241	2.26712	0.0193803	8.78733e-07	0.0938896
155047	12_25951896_G_T	RPL6	0.713205	0.0187379	-0.123668	0.71307	-0.0194575	7.94915e-07	0.091134
155048	12_25955815_A_G	RPL6	0.713205	0.0187379	-0.125391	0.713061	-0.0201173	3.32531e-07	0.0719372
155049	12_26046024_T_C	PPIA	1.22328	0.00749932	-0.0912158	1.22305	-0.0194805	7.71453e-07	0.0902881
155050	12_26112699_G_A	AP002387.2	2.27676	0.00556973	0.149255	2.27625	0.021155	7.99311e-08	0.0491154
155051	12_26112818_G_T	AP002387.2	2.27676	0.00556973	0.149255	2.27625	0.021155	7.99311e-08	0.0491154
155052	12_26113089_C_T	AP002387.2	2.27676	0.00556973	0.151301	2.27622	0.0218625	2.90964e-08	0.0366598
155053	12_26119891_T_G	AP002387.2	2.27676	0.00556973	0.147543	2.27621	0.0221265	1.97964e-08	0.0333723
155054	12_26145004_G_A	HOXB2	2.19063	0.00753598	-0.153065	2.19017	-0.0205508	1.8482e-07	0.062234
155055	12_26147862_T_C	HOXB2	2.19063	0.00753598	-0.153065	2.19017	-0.0205508	1.8482e-07	0.062234
155056	12_26148552_A_G	HOXB2	2.19063	0.00753598	-0.134741	2.19021	-0.0197408	5.486e-07	0.0824168
155057	12_26149228_A_G	AP002387.2	2.27676	0.00556973	0.127135	2.27631	0.0198785	4.57287e-07	0.078338
155058	12_26149514_T_C	HOXB2	2.19063	0.00753598	-0.134741	2.19021	-0.0197408	5.486e-07	0.0824168
155059	12_26150150_T_C	HOXB2	2.19063	0.00753598	-0.134741	2.19021	-0.0197408	5.486e-07	0.0824168
155060	12_26152368_T_C	CRYBB2P1	2.2498	0.00277209	0.0990586	2.24938	0.0193732	8.86863e-07	0.0940822
155061	12_26152368_T_C	HOXB2	2.19063	0.00753598	-0.143942	2.19021	-0.0197753	5.24202e-07	0.0815593
155062	12_26152368_T_C	MTND1P23	2.06385	0.180045	0.619462	2.06344	0.0201007	3.40025e-07	0.072366
155063	12_26153289_T_C	AP002387.2	2.27676	0.00556973	0.127135	2.27631	0.0198785	4.57287e-07	0.078338
155064	12_26156881_A_G	HOXB2	2.19063	0.00753598	-0.134741	2.19021	-0.0197408	5.486e-07	0.0824168
155065	12_26157174_A_G	HOXB2	2.19063	0.00753598	-0.134741	2.19021	-0.0197408	5.486e-07	0.0824168
155066	12_26157301_C_T	HOXB2	2.19063	0.00753598	-0.138174	2.19021	-0.0196721	6.00482e-07	0.0843909
155067	12_26164237_C_T	AP002387.2	2.27676	0.00556973	0.1387	2.27634	0.0192457	1.0455e-06	0.0985239
155068	12_26178861_G_A	AP002387.2	2.27676	0.00556973	0.138057	2.27634	0.0193439	9.21102e-07	0.0951132
155069	12_26184427_C_A	AP002387.2	2.27676	0.00556973	0.138057	2.27634	0.0193439	9.21102e-07	0.0951132
155070	12_26185361_A_C	AP002387.2	2.27676	0.00556973	0.138057	2.27634	0.0193439	9.21102e-07	0.0951132
155071	12_26185432_T_C	AP002387.2	2.27676	0.00556973	0.136897	2.27633	0.0195427	7.11406e-07	0.0882371
155072	12_26188548_C_T	DDX60	1.41987	0.0204193	-0.314	1.4196	-0.0196046	6.56107e-07	0.0863312
155073	12_26188548_C_T	GPR155	1.51149	0.0189793	-0.322935	1.5112	-0.0195945	6.64838e-07	0.0866347
155074	12_26188548_C_T	MT2A	1.06426	0.172142	-0.651269	1.06406	-0.0192829	9.96589e-07	0.0973001
155075	12_26188548_C_T	OAS2	1.5375	0.0092264	-0.253818	1.53716	-0.0209204	1.10982e-07	0.0540733
155076	12_26188548_C_T	PARP12	1.84063	0.00526088	-0.231421	1.84026	-0.0200825	3.48415e-07	0.0728224
155077	12_26188548_C_T	TMEM14C	1.98357	0.00680075	0.269905	1.98319	0.0196066	6.54381e-07	0.086249
155078	12_26188548_C_T	TRBC2	1.23617	0.0290081	0.316869	1.23595	0.019263	1.02245e-06	0.0980483
155079	12_26188548_C_T	TUBA1A	1.84754	0.0339409	0.531826	1.84717	0.0200713	3.53663e-07	0.0731449
155080	12_26188742_T_G	DDX60	1.41987	0.0204193	-0.314	1.4196	-0.0196046	6.56107e-07	0.0863312
155081	12_26188742_T_G	GPR155	1.51149	0.0189793	-0.322935	1.5112	-0.0195945	6.64838e-07	0.0866347
155082	12_26188742_T_G	MT2A	1.06426	0.172142	-0.651269	1.06406	-0.0192829	9.96589e-07	0.0973001
155083	12_26188742_T_G	OAS2	1.5375	0.0092264	-0.253818	1.53716	-0.0209204	1.10982e-07	0.0540733
155084	12_26188742_T_G	PARP12	1.84063	0.00526088	-0.231421	1.84026	-0.0200825	3.48415e-07	0.0728224
155085	12_26188742_T_G	TMEM14C	1.98357	0.00680075	0.269905	1.98319	0.0196066	6.54381e-07	0.086249
155086	12_26188742_T_G	TRBC2	1.23617	0.0290081	0.316869	1.23595	0.019263	1.02245e-06	0.0980483
155087	12_26188742_T_G	TUBA1A	1.84754	0.0339409	0.531826	1.84717	0.0200713	3.53663e-07	0.0731449
155088	12_26196378_G_A	AP002387.2	2.27676	0.00556973	0.157429	2.27634	0.0192247	1.07408e-06	0.0994129
155089	12_26273405_G_A	PASK	1.85421	0.0483858	0.260308	1.85385	0.0194804	7.71575e-07	0.0902967
155090	12_26273487_T_C	PASK	1.85421	0.0483858	0.260308	1.85385	0.0194804	7.71575e-07	0.0902967
155091	12_26273738_A_G	PASK	1.85421	0.0483858	0.260308	1.85385	0.0194804	7.71575e-07	0.0902967
155092	12_26275860_T_C	PASK	1.85421	0.0483858	0.25324	1.85386	0.019433	8.20682e-07	0.0920307
155093	12_26275860_T_C	RPL10P9	1.41965	0.464026	-0.641203	1.41933	-0.0210337	9.47533e-08	0.0514281
155094	12_26301707_C_T	RPL10P9	1.41965	0.464026	0.888224	1.41933	0.0209592	1.05146e-07	0.0531421
155095	12_26306584_G_A	RPL10P9	1.41965	0.464026	0.888224	1.41933	0.0209592	1.05146e-07	0.0531421
155096	12_26308336_C_A	RPL10P9	1.41965	0.464026	0.888224	1.41933	0.0209592	1.05146e-07	0.0531421
155097	12_26308545_T_C	RPL10P9	1.41965	0.464026	0.888224	1.41933	0.0209592	1.05146e-07	0.0531421
155098	12_26308835_G_A	RPL10P9	1.41965	0.464026	0.772742	1.41936	0.0199173	4.34292e-07	0.0773287
155099	12_26311216_T_G	RPL10P9	1.41965	0.464026	0.888224	1.41933	0.0209592	1.05146e-07	0.0531421
155100	12_26430540_G_A	MKRN1	1.56138	0.0155073	0.144684	1.56109	0.0193708	8.89615e-07	0.0941606
155101	12_26467862_T_C	CRYBB2P1	2.2498	0.00277209	0.11636	2.24932	0.0207462	1.41278e-07	0.0576908
155102	12_26467862_T_C	PCMTD1	1.90432	0.00227027	-0.0856699	1.90396	-0.0192309	1.0656e-06	0.0990963
155103	12_26471303_T_C	AP002387.2	2.27676	0.00556973	0.121829	2.27633	0.0196261	6.37889e-07	0.0857184
155104	12_26471303_T_C	CRYBB2P1	2.2498	0.00277209	-0.0955154	2.24935	-0.0201607	3.13704e-07	0.0709914
155105	12_26471303_T_C	PCMTD1	1.90432	0.00227027	0.0870373	1.90381	0.0231612	4.19582e-09	0.022787
155106	12_26471303_T_C	PPIL3	2.20687	0.00329338	0.095156	2.20646	0.0192932	9.83476e-07	0.0969854
155107	12_26471303_T_C	RPL10P9	1.41965	0.464026	-0.717175	1.41928	-0.022678	8.7313e-09	0.0272544
155108	12_26476541_G_T	PCMTD1	1.90432	0.00227027	0.0929303	1.90378	0.0237805	1.60539e-09	0.01932
155109	12_26476541_G_T	RPL10P9	1.41965	0.464026	-0.721483	1.4193	-0.021988	2.42408e-08	0.0350395
155110	12_26479210_C_T	CRYBB2P1	2.2498	0.00277209	0.11636	2.24932	0.0207462	1.41278e-07	0.0576908
155111	12_26479210_C_T	PCMTD1	1.90432	0.00227027	-0.0856699	1.90396	-0.0192309	1.0656e-06	0.0990963
155112	12_26480580_G_A	CRYBB2P1	2.2498	0.00277209	0.11636	2.24932	0.0207462	1.41278e-07	0.0576908
155113	12_26480580_G_A	PCMTD1	1.90432	0.00227027	-0.0856699	1.90396	-0.0192309	1.0656e-06	0.0990963
155114	12_26480697_G_A	CRYBB2P1	2.2498	0.00277209	0.113784	2.24934	0.0202682	2.71401e-07	0.0682935
155115	12_26482142_C_T	PCMTD1	1.90432	0.00227027	0.0935946	1.90376	0.0242319	7.84983e-10	0.015846
155116	12_26482142_C_T	RPL10P9	1.41965	0.464026	-0.727169	1.41929	-0.0223956	1.33096e-08	0.0299252
155117	12_26483342_G_T	PCMTD1	1.90432	0.00227027	0.0866928	1.90391	0.0207473	1.41077e-07	0.0576661
155118	12_26483342_G_T	RPL10P9	1.41965	0.464026	-0.719794	1.41934	-0.0206127	1.69795e-07	0.0609285
155119	12_26485024_T_C	PCMTD1	1.90432	0.00227027	0.0935946	1.90376	0.0242319	7.84983e-10	0.015846
155120	12_26485024_T_C	RPL10P9	1.41965	0.464026	-0.727169	1.41929	-0.0223956	1.33096e-08	0.0299252
155121	12_26488473_C_T	CRYBB2P1	2.2498	0.00277209	0.116431	2.24936	0.0198478	4.7629e-07	0.0791805
155122	12_26743583_G_T	CD3D	1.09903	0.0140405	0.132879	1.09882	0.0194855	7.66488e-07	0.0901339
155123	12_26743583_G_T	CORO1A	1.29543	0.01728	0.172081	1.29518	0.0194737	7.7832e-07	0.0905288
155124	12_26743583_G_T	NDUFA4	1.22474	0.00243887	0.077169	1.22449	0.0202179	2.90456e-07	0.06927
155125	12_26743583_G_T	NDUFS5	1.35577	0.0038341	0.101631	1.35548	0.0206456	1.62295e-07	0.0601606
155126	12_26743583_G_T	TUBA1A	1.84754	0.0339409	0.356785	1.84715	0.0206067	1.71194e-07	0.061123
155127	12_26743583_G_T	TUBA1B	1.36909	0.0942123	0.409493	1.36883	0.019421	8.33514e-07	0.0924456
155128	12_26743583_G_T	TUBA1C	2.20586	0.00392437	0.164269	2.2054	0.0203377	2.47054e-07	0.0665703
155129	12_26743583_G_T	TUBB	1.41032	0.069771	0.385895	1.41003	0.020589	1.75394e-07	0.0612828
155130	12_26748461_G_A	WDFY2	2.33585	5.57516e-05	0.0728995	2.33541	0.019479	7.73001e-07	0.090325
155131	12_27414631_A_G	ACO1	2.23732	0.0118748	0.328183	2.23676	0.0224372	1.25127e-08	0.0292772
155132	12_27431762_C_A	ACO1	2.23732	0.0118748	0.389799	2.23682	0.0210674	9.03848e-08	0.0507111
155133	12_27452017_G_A	AP5M1	2.1141	1.72983e-12	-0.0847129	2.1137	-0.019389	8.68868e-07	0.0935616
155134	12_27475260_T_G	AC245100.8	2.17983	0.0152738	0.286537	2.17941	0.019697	5.81181e-07	0.0836815
155135	12_27475399_C_T	MKRN1	1.56138	0.0155073	-0.163082	1.56107	-0.0199255	4.29603e-07	0.0770757
155136	12_27478764_A_G	MKRN1	1.56138	0.0155073	-0.163375	1.56106	-0.0203805	2.33099e-07	0.0658504
155137	12_27484328_A_G	MKRN1	1.56138	0.0155073	-0.163375	1.56106	-0.0203805	2.33099e-07	0.0658504
155138	12_27488540_G_A	MKRN1	1.56138	0.0155073	-0.160746	1.56107	-0.0200013	3.88365e-07	0.0750047
155139	12_27489296_A_G	MKRN1	1.56138	0.0155073	-0.163375	1.56106	-0.0203805	2.33099e-07	0.0658504
155140	12_27490718_T_C	MKRN1	1.56138	0.0155073	-0.163375	1.56106	-0.0203805	2.33099e-07	0.0658504
155141	12_27585726_G_T	KANSL1	1.87238	0.00612197	0.155693	1.87193	0.0220465	2.2258e-08	0.0344223
155142	12_27585726_G_T	PCMTD1	1.90432	0.00227027	0.0988215	1.90395	0.0196738	5.99168e-07	0.0843641
155143	12_27589698_A_G	AP002387.2	2.27676	0.00556973	0.167174	2.27633	0.019584	6.74039e-07	0.0869664
155144	12_27589698_A_G	KANSL1	1.87238	0.00612197	0.165632	1.8719	0.0227163	8.24304e-09	0.0272544
155145	12_27589698_A_G	KIAA1551	1.69232	0.00420081	0.116468	1.69196	0.0204631	2.08324e-07	0.0641719
155146	12_27589698_A_G	PCMTD1	1.90432	0.00227027	0.100394	1.90396	0.0193422	9.23113e-07	0.0951503
155147	12_27589733_T_C	AP002387.2	2.27676	0.00556973	0.167174	2.27633	0.019584	6.74039e-07	0.0869664
155148	12_27589733_T_C	KANSL1	1.87238	0.00612197	0.165632	1.8719	0.0227163	8.24304e-09	0.0272544
155149	12_27589733_T_C	KIAA1551	1.69232	0.00420081	0.116468	1.69196	0.0204631	2.08324e-07	0.0641719
155150	12_27589733_T_C	PCMTD1	1.90432	0.00227027	0.100394	1.90396	0.0193422	9.23113e-07	0.0951503
155151	12_27591511_C_T	KANSL1	1.87238	0.00612197	0.140408	1.87204	0.0192258	1.07256e-06	0.0993467
155152	12_27592543_C_T	KANSL1	1.87238	0.00612197	0.140408	1.87204	0.0192258	1.07256e-06	0.0993467
155153	12_27593095_G_A	AP002387.2	2.27676	0.00556973	0.167174	2.27633	0.019584	6.74039e-07	0.0869664
155154	12_27593095_G_A	KANSL1	1.87238	0.00612197	0.165632	1.8719	0.0227163	8.24304e-09	0.0272544
155155	12_27593095_G_A	KIAA1551	1.69232	0.00420081	0.116468	1.69196	0.0204631	2.08324e-07	0.0641719
155156	12_27593095_G_A	PCMTD1	1.90432	0.00227027	0.100394	1.90396	0.0193422	9.23113e-07	0.0951503
155157	12_27683356_C_T	TARS	1.97774	0.00421719	0.238182	1.97737	0.019576	6.81066e-07	0.0870842
155158	12_27812759_C_T	NFX1	2.27059	9.27655e-05	0.0740502	2.27017	0.0192415	1.05118e-06	0.0986785
155159	12_27989523_G_A	RPL10P9	1.41965	0.464026	0.908245	1.41937	0.019821	4.93459e-07	0.0801496
155160	12_28065438_G_A	RPL10P9	1.41965	0.464026	0.729801	1.41931	0.021782	3.26912e-08	0.0378117
155161	12_28066467_A_G	RPL10P9	1.41965	0.464026	0.672244	1.41936	0.0200649	3.5674e-07	0.0732943
155162	12_28068069_G_A	RPL10P9	1.41965	0.464026	0.679297	1.41937	0.01973	5.56438e-07	0.0826732
155163	12_28068254_G_T	RPL10P9	1.41965	0.464026	0.679297	1.41937	0.01973	5.56438e-07	0.0826732
155164	12_28068456_G_A	RPL10P9	1.41965	0.464026	0.679297	1.41937	0.01973	5.56438e-07	0.0826732
155165	12_28068471_T_C	RPL10P9	1.41965	0.464026	0.679297	1.41937	0.01973	5.56438e-07	0.0826732
155166	12_28068762_G_T	RPL10P9	1.41965	0.464026	0.679297	1.41937	0.01973	5.56438e-07	0.0826732
155167	12_28069074_G_A	RPL10P9	1.41965	0.464026	0.679297	1.41937	0.01973	5.56438e-07	0.0826732
155168	12_28069086_G_A	RPL10P9	1.41965	0.464026	0.679297	1.41937	0.01973	5.56438e-07	0.0826732
155169	12_28071783_A_G	RPL10P9	1.41965	0.464026	0.679297	1.41937	0.01973	5.56438e-07	0.0826732
155170	12_28227455_C_T	SPINK2	2.33619	0.0115303	0.42735	2.33573	0.0196717	6.00823e-07	0.0843909
155171	12_28290986_A_G	SPINK2	2.33619	0.0115303	0.502792	2.33566	0.0211951	7.55475e-08	0.0483163
155172	12_28358079_A_G	SPINK2	2.33619	0.0115303	0.369907	2.33575	0.0193402	9.25555e-07	0.0952521
155173	12_28366848_G_A	SPINK2	2.33619	0.0115303	0.369907	2.33575	0.0193402	9.25555e-07	0.0952521
155174	12_28434290_T_C	SPINK2	2.33619	0.0115303	0.369907	2.33575	0.0193402	9.25555e-07	0.0952521
155175	12_28560387_C_T	PCMTD1	1.90432	0.00227027	-0.117776	1.90393	-0.020116	3.33095e-07	0.0720014
155176	12_28566031_C_T	ACO1	2.23732	0.0118748	0.371826	2.23688	0.0198649	4.65579e-07	0.0786423
155177	12_28574779_A_C	ACO1	2.23732	0.0118748	0.36165	2.23679	0.0218391	3.01013e-08	0.0370499
155178	12_28577954_A_C	ACO1	2.23732	0.0118748	0.349436	2.2368	0.0215231	4.74336e-08	0.0423809
155179	12_28579132_A_C	ACO1	2.23732	0.0118748	0.33921	2.23681	0.0213104	6.41873e-08	0.0463355
155180	12_28580347_C_T	ACO1	2.23732	0.0118748	0.377987	2.23684	0.0207533	1.3991e-07	0.05759
155181	12_28580723_C_T	ACO1	2.23732	0.0118748	0.33921	2.23681	0.0213104	6.41873e-08	0.0463355
155182	12_28581637_A_C	ACO1	2.23732	0.0118748	0.33921	2.23681	0.0213104	6.41873e-08	0.0463355
155183	12_28582405_A_G	ACO1	2.23732	0.0118748	0.33921	2.23681	0.0213104	6.41873e-08	0.0463355
155184	12_28586091_G_A	PPIB	1.4742	0.00283852	0.0731651	1.47393	0.0193438	9.21265e-07	0.0951218
155185	12_28868192_T_G	ATP6V0E2	2.29601	0.00509965	0.266572	2.29554	0.0200823	3.48502e-07	0.0728267
155186	12_28868192_T_G	HDAC5	2.34546	0.0020702	0.198221	2.34498	0.0202226	2.88626e-07	0.0691838
155187	12_28868192_T_G	STX10	2.15386	0.00226308	0.18088	2.15345	0.0195294	7.2384e-07	0.0886689
155188	12_28961120_T_C	PPIA	1.22328	0.00749932	0.0860607	1.22304	0.0198125	4.99022e-07	0.0804791
155189	12_29050949_C_A	ITGB3BP	2.17006	0.00163159	0.195509	2.16963	0.0199248	4.29985e-07	0.0770992
155190	12_29066066_G_A	ITGB3BP	2.17006	0.00163159	0.195509	2.16963	0.0199248	4.29985e-07	0.0770992
155191	12_29099400_T_C	ITGB3BP	2.17006	0.00163159	0.195509	2.16963	0.0199248	4.29985e-07	0.0770992
155192	12_29105677_C_T	ITGB3BP	2.17006	0.00163159	0.195509	2.16963	0.0199248	4.29985e-07	0.0770992
155193	12_29215556_G_T	ARL2	1.95434	0.00101404	-0.113659	1.95393	-0.0204877	2.01452e-07	0.063629
155194	12_29402970_C_A	AP002387.2	2.27676	0.00556973	0.163062	2.27619	0.0224216	1.2805e-08	0.0293685
155195	12_29402970_C_A	HOXB2	2.19063	0.00753598	0.155707	2.19021	0.0196552	6.13971e-07	0.0848984
155196	12_29402970_C_A	RPL10P9	1.41965	0.464026	-0.826708	1.41929	-0.0223436	1.4375e-08	0.0304101
155197	12_29402970_C_A	RPS17	0.608579	0.0362017	-0.094818	0.608444	-0.021023	9.61806e-08	0.0515182
155198	12_29402986_G_A	AP002387.2	2.27676	0.00556973	0.163062	2.27619	0.0224216	1.2805e-08	0.0293685
155199	12_29402986_G_A	HOXB2	2.19063	0.00753598	0.155707	2.19021	0.0196552	6.13971e-07	0.0848984
155200	12_29402986_G_A	RPL10P9	1.41965	0.464026	-0.826708	1.41929	-0.0223436	1.4375e-08	0.0304101
155201	12_29402986_G_A	RPS17	0.608579	0.0362017	-0.094818	0.608444	-0.021023	9.61806e-08	0.0515182
155202	12_29403840_C_T	AP002387.2	2.27676	0.00556973	0.163062	2.27619	0.0224216	1.2805e-08	0.0293685
155203	12_29403840_C_T	HOXB2	2.19063	0.00753598	0.155707	2.19021	0.0196552	6.13971e-07	0.0848984
155204	12_29403840_C_T	RPL10P9	1.41965	0.464026	-0.826708	1.41929	-0.0223436	1.4375e-08	0.0304101
155205	12_29403840_C_T	RPS17	0.608579	0.0362017	-0.094818	0.608444	-0.021023	9.61806e-08	0.0515182
155206	12_29404090_A_C	AP002387.2	2.27676	0.00556973	0.163062	2.27619	0.0224216	1.2805e-08	0.0293685
155207	12_29404090_A_C	HOXB2	2.19063	0.00753598	0.155707	2.19021	0.0196552	6.13971e-07	0.0848984
155208	12_29404090_A_C	RPL10P9	1.41965	0.464026	-0.826708	1.41929	-0.0223436	1.4375e-08	0.0304101
155209	12_29404090_A_C	RPS17	0.608579	0.0362017	-0.094818	0.608444	-0.021023	9.61806e-08	0.0515182
155210	12_29404235_G_A	AP002387.2	2.27676	0.00556973	0.163062	2.27619	0.0224216	1.2805e-08	0.0293685
155211	12_29404235_G_A	HOXB2	2.19063	0.00753598	0.155707	2.19021	0.0196552	6.13971e-07	0.0848984
155212	12_29404235_G_A	RPL10P9	1.41965	0.464026	-0.826708	1.41929	-0.0223436	1.4375e-08	0.0304101
155213	12_29404235_G_A	RPS17	0.608579	0.0362017	-0.094818	0.608444	-0.021023	9.61806e-08	0.0515182
155214	12_29404646_G_A	AP002387.2	2.27676	0.00556973	0.163062	2.27619	0.0224216	1.2805e-08	0.0293685
155215	12_29404646_G_A	HOXB2	2.19063	0.00753598	0.155707	2.19021	0.0196552	6.13971e-07	0.0848984
155216	12_29404646_G_A	RPL10P9	1.41965	0.464026	-0.826708	1.41929	-0.0223436	1.4375e-08	0.0304101
155217	12_29404646_G_A	RPS17	0.608579	0.0362017	-0.094818	0.608444	-0.021023	9.61806e-08	0.0515182
155218	12_29404654_A_G	AP002387.2	2.27676	0.00556973	0.163062	2.27619	0.0224216	1.2805e-08	0.0293685
155219	12_29404654_A_G	HOXB2	2.19063	0.00753598	0.155707	2.19021	0.0196552	6.13971e-07	0.0848984
155220	12_29404654_A_G	RPL10P9	1.41965	0.464026	-0.826708	1.41929	-0.0223436	1.4375e-08	0.0304101
155221	12_29404654_A_G	RPS17	0.608579	0.0362017	-0.094818	0.608444	-0.021023	9.61806e-08	0.0515182
155222	12_29404919_C_T	RPL10P9	1.41965	0.464026	-0.824711	1.41931	-0.0218767	2.85033e-08	0.036442
155223	12_29404919_C_T	RPS17	0.608579	0.0362017	-0.0898456	0.608462	-0.0195476	7.06822e-07	0.0879948
155224	12_29405080_G_A	AP002387.2	2.27676	0.00556973	0.163062	2.27619	0.0224216	1.2805e-08	0.0293685
155225	12_29405080_G_A	HOXB2	2.19063	0.00753598	0.155707	2.19021	0.0196552	6.13971e-07	0.0848984
155226	12_29405080_G_A	RPL10P9	1.41965	0.464026	-0.826708	1.41929	-0.0223436	1.4375e-08	0.0304101
155227	12_29405080_G_A	RPS17	0.608579	0.0362017	-0.094818	0.608444	-0.021023	9.61806e-08	0.0515182
155228	12_29405132_C_A	AP002387.2	2.27676	0.00556973	0.163062	2.27619	0.0224216	1.2805e-08	0.0293685
155229	12_29405132_C_A	HOXB2	2.19063	0.00753598	0.155707	2.19021	0.0196552	6.13971e-07	0.0848984
155230	12_29405132_C_A	RPL10P9	1.41965	0.464026	-0.826708	1.41929	-0.0223436	1.4375e-08	0.0304101
155231	12_29405132_C_A	RPS17	0.608579	0.0362017	-0.094818	0.608444	-0.021023	9.61806e-08	0.0515182
155232	12_29405223_C_A	AP002387.2	2.27676	0.00556973	0.163062	2.27619	0.0224216	1.2805e-08	0.0293685
155233	12_29405223_C_A	HOXB2	2.19063	0.00753598	0.155707	2.19021	0.0196552	6.13971e-07	0.0848984
155234	12_29405223_C_A	RPL10P9	1.41965	0.464026	-0.826708	1.41929	-0.0223436	1.4375e-08	0.0304101
155235	12_29405223_C_A	RPS17	0.608579	0.0362017	-0.094818	0.608444	-0.021023	9.61806e-08	0.0515182
155236	12_29405682_C_T	AP002387.2	2.27676	0.00556973	0.169035	2.27627	0.0208033	1.30568e-07	0.0564718
155237	12_29405682_C_T	RPL10P9	1.41965	0.464026	-0.842873	1.41935	-0.0203604	2.39559e-07	0.0662027
155238	12_29405856_A_C	AP002387.2	2.27676	0.00556973	0.163062	2.27619	0.0224216	1.2805e-08	0.0293685
155239	12_29405856_A_C	HOXB2	2.19063	0.00753598	0.155707	2.19021	0.0196552	6.13971e-07	0.0848984
155240	12_29405856_A_C	RPL10P9	1.41965	0.464026	-0.826708	1.41929	-0.0223436	1.4375e-08	0.0304101
155241	12_29405856_A_C	RPS17	0.608579	0.0362017	-0.094818	0.608444	-0.021023	9.61806e-08	0.0515182
155242	12_29405905_A_G	AP002387.2	2.27676	0.00556973	0.163062	2.27619	0.0224216	1.2805e-08	0.0293685
155243	12_29405905_A_G	HOXB2	2.19063	0.00753598	0.155707	2.19021	0.0196552	6.13971e-07	0.0848984
155244	12_29405905_A_G	RPL10P9	1.41965	0.464026	-0.826708	1.41929	-0.0223436	1.4375e-08	0.0304101
155245	12_29405905_A_G	RPS17	0.608579	0.0362017	-0.094818	0.608444	-0.021023	9.61806e-08	0.0515182
155246	12_29405949_G_A	AP002387.2	2.27676	0.00556973	0.163062	2.27619	0.0224216	1.2805e-08	0.0293685
155247	12_29405949_G_A	HOXB2	2.19063	0.00753598	0.155707	2.19021	0.0196552	6.13971e-07	0.0848984
155248	12_29405949_G_A	RPL10P9	1.41965	0.464026	-0.826708	1.41929	-0.0223436	1.4375e-08	0.0304101
155249	12_29405949_G_A	RPS17	0.608579	0.0362017	-0.094818	0.608444	-0.021023	9.61806e-08	0.0515182
155250	12_29406063_A_G	AP002387.2	2.27676	0.00556973	0.163062	2.27619	0.0224216	1.2805e-08	0.0293685
155251	12_29406063_A_G	HOXB2	2.19063	0.00753598	0.155707	2.19021	0.0196552	6.13971e-07	0.0848984
155252	12_29406063_A_G	RPL10P9	1.41965	0.464026	-0.826708	1.41929	-0.0223436	1.4375e-08	0.0304101
155253	12_29406063_A_G	RPS17	0.608579	0.0362017	-0.094818	0.608444	-0.021023	9.61806e-08	0.0515182
155254	12_29415286_C_T	AP002387.2	2.27676	0.00556973	0.163062	2.27619	0.0224216	1.2805e-08	0.0293685
155255	12_29415286_C_T	HOXB2	2.19063	0.00753598	0.155707	2.19021	0.0196552	6.13971e-07	0.0848984
155256	12_29415286_C_T	RPL10P9	1.41965	0.464026	-0.826708	1.41929	-0.0223436	1.4375e-08	0.0304101
155257	12_29415286_C_T	RPS17	0.608579	0.0362017	-0.094818	0.608444	-0.021023	9.61806e-08	0.0515182
155258	12_29415345_T_C	AP002387.2	2.27676	0.00556973	0.163062	2.27619	0.0224216	1.2805e-08	0.0293685
155259	12_29415345_T_C	HOXB2	2.19063	0.00753598	0.155707	2.19021	0.0196552	6.13971e-07	0.0848984
155260	12_29415345_T_C	RPL10P9	1.41965	0.464026	-0.826708	1.41929	-0.0223436	1.4375e-08	0.0304101
155261	12_29415345_T_C	RPS17	0.608579	0.0362017	-0.094818	0.608444	-0.021023	9.61806e-08	0.0515182
155262	12_29422754_T_C	AP002387.2	2.27676	0.00556973	0.163062	2.27619	0.0224216	1.2805e-08	0.0293685
155263	12_29422754_T_C	HOXB2	2.19063	0.00753598	0.155707	2.19021	0.0196552	6.13971e-07	0.0848984
155264	12_29422754_T_C	RPL10P9	1.41965	0.464026	-0.826708	1.41929	-0.0223436	1.4375e-08	0.0304101
155265	12_29422754_T_C	RPS17	0.608579	0.0362017	-0.094818	0.608444	-0.021023	9.61806e-08	0.0515182
155266	12_29429211_A_C	AP002387.2	2.27676	0.00556973	0.163062	2.27619	0.0224216	1.2805e-08	0.0293685
155267	12_29429211_A_C	HOXB2	2.19063	0.00753598	0.155707	2.19021	0.0196552	6.13971e-07	0.0848984
155268	12_29429211_A_C	RPL10P9	1.41965	0.464026	-0.826708	1.41929	-0.0223436	1.4375e-08	0.0304101
155269	12_29429211_A_C	RPS17	0.608579	0.0362017	-0.094818	0.608444	-0.021023	9.61806e-08	0.0515182
155270	12_29433022_T_G	AP002387.2	2.27676	0.00556973	0.163062	2.27619	0.0224216	1.2805e-08	0.0293685
155271	12_29433022_T_G	HOXB2	2.19063	0.00753598	0.155707	2.19021	0.0196552	6.13971e-07	0.0848984
155272	12_29433022_T_G	RPL10P9	1.41965	0.464026	-0.826708	1.41929	-0.0223436	1.4375e-08	0.0304101
155273	12_29433022_T_G	RPS17	0.608579	0.0362017	-0.094818	0.608444	-0.021023	9.61806e-08	0.0515182
155274	12_29436002_C_A	AP002387.2	2.27676	0.00556973	0.163062	2.27619	0.0224216	1.2805e-08	0.0293685
155275	12_29436002_C_A	HOXB2	2.19063	0.00753598	0.155707	2.19021	0.0196552	6.13971e-07	0.0848984
155276	12_29436002_C_A	RPL10P9	1.41965	0.464026	-0.826708	1.41929	-0.0223436	1.4375e-08	0.0304101
155277	12_29436002_C_A	RPS17	0.608579	0.0362017	-0.094818	0.608444	-0.021023	9.61806e-08	0.0515182
155278	12_29437912_T_G	ESR2	2.26754	0.0276691	0.275573	2.26712	0.0194176	8.37185e-07	0.0925989
155279	12_29441138_T_C	ESR2	2.26754	0.0276691	0.286157	2.26709	0.0199379	4.22575e-07	0.0767915
155280	12_29441808_A_G	AP002387.2	2.27676	0.00556973	-0.144237	2.27629	-0.0203382	2.46888e-07	0.0665571
155281	12_29441808_A_G	MKRN1	1.56138	0.0155073	-0.155855	1.56105	-0.020639	1.63761e-07	0.0602064
155282	12_29447511_G_A	AP002387.2	2.27676	0.00556973	0.157389	2.27634	0.019314	9.57333e-07	0.0962476
155283	12_29447511_G_A	RPL10P9	1.41965	0.464026	-0.813237	1.41937	-0.0195819	6.75907e-07	0.0869832
155284	12_29447694_A_C	AP002387.2	2.27676	0.00556973	0.155013	2.27627	0.0208137	1.28694e-07	0.0563119
155285	12_29447694_A_C	RPL10P9	1.41965	0.464026	-0.800233	1.41933	-0.0211097	8.51816e-08	0.050007
155286	12_29447694_A_C	RPS17	0.608579	0.0362017	-0.0907619	0.608461	-0.0196428	6.24066e-07	0.0852503
155287	12_29448803_A_G	AP002387.2	2.27676	0.00556973	0.155013	2.27627	0.0208137	1.28694e-07	0.0563119
155288	12_29448803_A_G	RPL10P9	1.41965	0.464026	-0.800233	1.41933	-0.0211097	8.51816e-08	0.050007
155289	12_29448803_A_G	RPS17	0.608579	0.0362017	-0.0907619	0.608461	-0.0196428	6.24066e-07	0.0852503
155290	12_29460980_A_G	AP002387.2	2.27676	0.00556973	0.152965	2.27629	0.0205119	1.94913e-07	0.0631626
155291	12_29460980_A_G	RPL10P9	1.41965	0.464026	-0.781922	1.41934	-0.0205991	1.7299e-07	0.0612143
155292	12_29460980_A_G	RPS17	0.608579	0.0362017	-0.0923144	0.608458	-0.0199521	4.14672e-07	0.0763432
155293	12_29462872_T_C	AP002387.2	2.27676	0.00556973	0.152965	2.27629	0.0205119	1.94913e-07	0.0631626
155294	12_29462872_T_C	RPL10P9	1.41965	0.464026	-0.781922	1.41934	-0.0205991	1.7299e-07	0.0612143
155295	12_29462872_T_C	RPS17	0.608579	0.0362017	-0.0923144	0.608458	-0.0199521	4.14672e-07	0.0763432
155296	12_29501573_T_C	CRYBB2P1	2.2498	0.00277209	0.103441	2.24937	0.0197419	5.47781e-07	0.0824124
155297	12_29508678_G_A	SEM1	1.58168	0.00120057	0.0738375	1.58138	0.0195481	7.06424e-07	0.0879803
155298	12_29524370_A_G	MKRN1	1.56138	0.0155073	-0.147263	1.56103	-0.0211766	7.75334e-08	0.0486841
155299	12_29535269_T_C	MKRN1	1.56138	0.0155073	0.16267	1.56099	0.0223286	1.46984e-08	0.0305036
155300	12_29535564_T_C	MKRN1	1.56138	0.0155073	0.16267	1.56099	0.0223286	1.46984e-08	0.0305036
155301	12_29539924_T_C	MKRN1	1.56138	0.0155073	0.16267	1.56099	0.0223286	1.46984e-08	0.0305036
155302	12_29544145_G_A	MKRN1	1.56138	0.0155073	-0.152041	1.56109	-0.0192912	9.85968e-07	0.097043
155303	12_29546426_G_A	MKRN1	1.56138	0.0155073	-0.168177	1.56102	-0.0213347	6.20156e-08	0.0459199
155304	12_29546814_G_T	MKRN1	1.56138	0.0155073	-0.168177	1.56102	-0.0213347	6.20156e-08	0.0459199
155305	12_29547111_T_G	MKRN1	1.56138	0.0155073	-0.168177	1.56102	-0.0213347	6.20156e-08	0.0459199
155306	12_29548357_A_G	MKRN1	1.56138	0.0155073	0.16267	1.56099	0.0223286	1.46984e-08	0.0305036
155307	12_29548583_T_C	MKRN1	1.56138	0.0155073	-0.15806	1.561	-0.0219071	2.72717e-08	0.0359558
155308	12_29548955_A_G	MKRN1	1.56138	0.0155073	-0.15806	1.561	-0.0219071	2.72717e-08	0.0359558
155309	12_29550279_T_C	MKRN1	1.56138	0.0155073	-0.15806	1.561	-0.0219071	2.72717e-08	0.0359558
155310	12_29553971_T_C	MKRN1	1.56138	0.0155073	-0.140169	1.56109	-0.0192396	1.0538e-06	0.0987361
155311	12_29553971_T_C	RPL10P9	1.41965	0.464026	0.780292	1.41929	0.0224628	1.2045e-08	0.0289727
155312	12_29554319_C_T	MKRN1	1.56138	0.0155073	-0.140169	1.56109	-0.0192396	1.0538e-06	0.0987361
155313	12_29554319_C_T	RPL10P9	1.41965	0.464026	0.780292	1.41929	0.0224628	1.2045e-08	0.0289727
155314	12_29556157_T_C	MKRN1	1.56138	0.0155073	-0.154767	1.56102	-0.021418	5.51005e-08	0.0445299
155315	12_29556157_T_C	RPL10P9	1.41965	0.464026	0.668111	1.41938	0.0193966	8.60379e-07	0.0933647
155316	12_29557211_C_T	MKRN1	1.56138	0.0155073	-0.140169	1.56109	-0.0192396	1.0538e-06	0.0987361
155317	12_29557211_C_T	RPL10P9	1.41965	0.464026	0.780292	1.41929	0.0224628	1.2045e-08	0.0289727
155318	12_29559327_T_C	RPL10P9	1.41965	0.464026	0.762152	1.41931	0.0217233	3.55832e-08	0.0389756
155319	12_29560075_A_G	MKRN1	1.56138	0.0155073	-0.140169	1.56109	-0.0192396	1.0538e-06	0.0987361
155320	12_29560075_A_G	RPL10P9	1.41965	0.464026	0.780292	1.41929	0.0224628	1.2045e-08	0.0289727
155321	12_29563984_T_C	MKRN1	1.56138	0.0155073	-0.16089	1.56101	-0.0218553	2.94025e-08	0.0368096
155322	12_29563984_T_C	RPL10P9	1.41965	0.464026	0.695387	1.41937	0.0198064	5.03088e-07	0.0806066
155323	12_29565023_T_C	MKRN1	1.56138	0.0155073	-0.149964	1.56104	-0.0207251	1.45459e-07	0.0583309
155324	12_29565730_T_C	MKRN1	1.56138	0.0155073	-0.149964	1.56104	-0.0207251	1.45459e-07	0.0583309
155325	12_29566509_T_C	MKRN1	1.56138	0.0155073	-0.16089	1.56101	-0.0218553	2.94025e-08	0.0368096
155326	12_29566509_T_C	RPL10P9	1.41965	0.464026	0.695387	1.41937	0.0198064	5.03088e-07	0.0806066
155327	12_29567392_G_T	MKRN1	1.56138	0.0155073	-0.16089	1.56101	-0.0218553	2.94025e-08	0.0368096
155328	12_29567392_G_T	RPL10P9	1.41965	0.464026	0.695387	1.41937	0.0198064	5.03088e-07	0.0806066
155329	12_29567473_G_A	MKRN1	1.56138	0.0155073	-0.16089	1.56101	-0.0218553	2.94025e-08	0.0368096
155330	12_29567473_G_A	RPL10P9	1.41965	0.464026	0.695387	1.41937	0.0198064	5.03088e-07	0.0806066
155331	12_29569012_T_C	MKRN1	1.56138	0.0155073	-0.16089	1.56101	-0.0218553	2.94025e-08	0.0368096
155332	12_29569012_T_C	RPL10P9	1.41965	0.464026	0.695387	1.41937	0.0198064	5.03088e-07	0.0806066
155333	12_29580566_A_C	MKRN1	1.56138	0.0155073	0.151359	1.56104	0.0209795	1.02207e-07	0.0525819
155334	12_29580857_T_C	MKRN1	1.56138	0.0155073	0.151359	1.56104	0.0209795	1.02207e-07	0.0525819
155335	12_29581730_C_T	MKRN1	1.56138	0.0155073	0.142212	1.56107	0.0199023	4.43087e-07	0.0777178
155336	12_29581738_G_T	MKRN1	1.56138	0.0155073	0.142212	1.56107	0.0199023	4.43087e-07	0.0777178
155337	12_29592506_G_A	AL450405.1	2.18636	0.14521	1.32754	2.18595	0.0193976	8.59232e-07	0.093364
155338	12_29627261_A_G	AC245100.8	2.17983	0.0152738	0.443243	2.17937	0.0206103	1.70353e-07	0.0609925
155339	12_29627364_T_C	AC245100.8	2.17983	0.0152738	0.443243	2.17937	0.0206103	1.70353e-07	0.0609925
155340	12_29631950_C_T	AC245100.8	2.17983	0.0152738	0.443243	2.17937	0.0206103	1.70353e-07	0.0609925
155341	12_29635042_T_C	AC245100.8	2.17983	0.0152738	0.443243	2.17937	0.0206103	1.70353e-07	0.0609925
155342	12_29638328_T_C	AC245100.8	2.17983	0.0152738	0.443243	2.17937	0.0206103	1.70353e-07	0.0609925
155343	12_29639264_T_G	AC245100.8	2.17983	0.0152738	0.443243	2.17937	0.0206103	1.70353e-07	0.0609925
155344	12_29680476_T_C	HMGB1P5	2.15236	0.00608241	0.203092	2.15179	0.0231272	4.41981e-09	0.0228789
155345	12_29700176_A_G	HMGB1P5	2.15236	0.00608241	0.200552	2.15186	0.0215567	4.52077e-08	0.0417935
155346	12_29700708_A_G	HMGB1P5	2.15236	0.00608241	0.200552	2.15186	0.0215567	4.52077e-08	0.0417935
155347	12_29919570_T_C	RPL10P9	1.41965	0.464026	0.832793	1.41936	0.0201134	3.34291e-07	0.0720826
155348	12_29972752_C_T	CD3D	1.09903	0.0140405	0.227553	1.09882	0.0194877	7.64276e-07	0.0901121
155349	12_29972752_C_T	ID3	2.11145	0.0147808	0.454857	2.11103	0.01981	5.00687e-07	0.0804791
155350	12_30132197_T_C	KANSL1	1.87238	0.00612197	0.126525	1.87203	0.0194831	7.68844e-07	0.0902306
155351	12_30136547_T_G	KANSL1	1.87238	0.00612197	0.139401	1.87196	0.0213703	5.89662e-08	0.0452099
155352	12_30136547_T_G	RPL10P9	1.41965	0.464026	-0.805088	1.41934	-0.0207261	1.45262e-07	0.0583166
155353	12_30137453_T_C	KANSL1	1.87238	0.00612197	0.123198	1.87204	0.0192669	1.01741e-06	0.0978827
155354	12_30137453_T_C	PCMTD1	1.90432	0.00227027	0.0875472	1.90396	0.0192823	9.97329e-07	0.0973364
155355	12_30144718_G_A	KANSL1	1.87238	0.00612197	0.139401	1.87196	0.0213703	5.89662e-08	0.0452099
155356	12_30144718_G_A	RPL10P9	1.41965	0.464026	-0.805088	1.41934	-0.0207261	1.45262e-07	0.0583166
155357	12_30153646_T_G	AC116407.2	1.67229	0.00592911	-0.226554	1.6719	-0.0215424	4.6141e-08	0.0419127
155358	12_30153646_T_G	ADAR	1.40851	0.00620838	-0.173858	1.40825	-0.0192683	1.01551e-06	0.0978281
155359	12_30153646_T_G	CD164	1.07969	0.0242762	-0.243186	1.07949	-0.0192241	1.07495e-06	0.0994416
155360	12_30153646_T_G	CHMP5	1.3274	0.0069807	-0.198042	1.32707	-0.0222028	1.76961e-08	0.0321868
155361	12_30153646_T_G	CMPK2	1.35756	0.0206242	-0.291801	1.35729	-0.019802	5.06049e-07	0.0808038
155362	12_30153646_T_G	EIF2AK2	1.108	0.0276115	-0.278481	1.10778	-0.0201856	3.0337e-07	0.070204
155363	12_30153646_T_G	HSH2D	1.81192	0.00376234	-0.185088	1.81158	-0.0193074	9.6554e-07	0.0965106
155364	12_30153646_T_G	IFIT1	0.942456	0.0958851	-0.418448	0.942277	-0.0194973	7.54746e-07	0.0897719
155365	12_30153646_T_G	ISG15	0.699522	0.330725	-0.579426	0.699386	-0.0196939	5.83537e-07	0.0838097
155366	12_30153646_T_G	LY6E	0.801194	0.0771877	-0.390488	0.800966	-0.0238097	1.53325e-09	0.0191076
155367	12_30153646_T_G	MCL1	1.47693	0.00447833	-0.170922	1.47662	-0.0205184	1.93191e-07	0.0629616
155368	12_30153646_T_G	PARP9	1.27604	0.0175583	-0.278308	1.27574	-0.0216487	3.96198e-08	0.0401481
155369	12_30153646_T_G	SP100	1.16165	0.0144705	-0.215657	1.16142	-0.0201298	3.27002e-07	0.0717358
155370	12_30153646_T_G	STAT1	0.980708	0.0806321	-0.399815	0.980521	-0.019494	7.58041e-07	0.0898858
155371	12_30154700_G_A	KANSL1	1.87238	0.00612197	0.161433	1.87196	0.0213548	6.02772e-08	0.0455517
155372	12_30155550_A_G	KANSL1	1.87238	0.00612197	0.158659	1.87198	0.0208652	1.19831e-07	0.0552132
155373	12_30163848_T_G	AC116407.2	1.67229	0.00592911	-0.226554	1.6719	-0.0215424	4.6141e-08	0.0419127
155374	12_30163848_T_G	ADAR	1.40851	0.00620838	-0.173858	1.40825	-0.0192683	1.01551e-06	0.0978281
155375	12_30163848_T_G	CD164	1.07969	0.0242762	-0.243186	1.07949	-0.0192241	1.07495e-06	0.0994416
155376	12_30163848_T_G	CHMP5	1.3274	0.0069807	-0.198042	1.32707	-0.0222028	1.76961e-08	0.0321868
155377	12_30163848_T_G	CMPK2	1.35756	0.0206242	-0.291801	1.35729	-0.019802	5.06049e-07	0.0808038
155378	12_30163848_T_G	EIF2AK2	1.108	0.0276115	-0.278481	1.10778	-0.0201856	3.0337e-07	0.070204
155379	12_30163848_T_G	HSH2D	1.81192	0.00376234	-0.185088	1.81158	-0.0193074	9.6554e-07	0.0965106
155380	12_30163848_T_G	IFIT1	0.942456	0.0958851	-0.418448	0.942277	-0.0194973	7.54746e-07	0.0897719
155381	12_30163848_T_G	ISG15	0.699522	0.330725	-0.579426	0.699386	-0.0196939	5.83537e-07	0.0838097
155382	12_30163848_T_G	LY6E	0.801194	0.0771877	-0.390488	0.800966	-0.0238097	1.53325e-09	0.0191076
155383	12_30163848_T_G	MCL1	1.47693	0.00447833	-0.170922	1.47662	-0.0205184	1.93191e-07	0.0629616
155384	12_30163848_T_G	PARP9	1.27604	0.0175583	-0.278308	1.27574	-0.0216487	3.96198e-08	0.0401481
155385	12_30163848_T_G	SP100	1.16165	0.0144705	-0.215657	1.16142	-0.0201298	3.27002e-07	0.0717358
155386	12_30163848_T_G	STAT1	0.980708	0.0806321	-0.399815	0.980521	-0.019494	7.58041e-07	0.0898858
155387	12_30164436_T_G	AC116407.2	1.67229	0.00592911	-0.226554	1.6719	-0.0215424	4.6141e-08	0.0419127
155388	12_30164436_T_G	ADAR	1.40851	0.00620838	-0.173858	1.40825	-0.0192683	1.01551e-06	0.0978281
155389	12_30164436_T_G	CD164	1.07969	0.0242762	-0.243186	1.07949	-0.0192241	1.07495e-06	0.0994416
155390	12_30164436_T_G	CHMP5	1.3274	0.0069807	-0.198042	1.32707	-0.0222028	1.76961e-08	0.0321868
155391	12_30164436_T_G	CMPK2	1.35756	0.0206242	-0.291801	1.35729	-0.019802	5.06049e-07	0.0808038
155392	12_30164436_T_G	EIF2AK2	1.108	0.0276115	-0.278481	1.10778	-0.0201856	3.0337e-07	0.070204
155393	12_30164436_T_G	HSH2D	1.81192	0.00376234	-0.185088	1.81158	-0.0193074	9.6554e-07	0.0965106
155394	12_30164436_T_G	IFIT1	0.942456	0.0958851	-0.418448	0.942277	-0.0194973	7.54746e-07	0.0897719
155395	12_30164436_T_G	ISG15	0.699522	0.330725	-0.579426	0.699386	-0.0196939	5.83537e-07	0.0838097
155396	12_30164436_T_G	LY6E	0.801194	0.0771877	-0.390488	0.800966	-0.0238097	1.53325e-09	0.0191076
155397	12_30164436_T_G	MCL1	1.47693	0.00447833	-0.170922	1.47662	-0.0205184	1.93191e-07	0.0629616
155398	12_30164436_T_G	PARP9	1.27604	0.0175583	-0.278308	1.27574	-0.0216487	3.96198e-08	0.0401481
155399	12_30164436_T_G	SP100	1.16165	0.0144705	-0.215657	1.16142	-0.0201298	3.27002e-07	0.0717358
155400	12_30164436_T_G	STAT1	0.980708	0.0806321	-0.399815	0.980521	-0.019494	7.58041e-07	0.0898858
155401	12_30166447_C_T	KANSL1	1.87238	0.00612197	0.164999	1.87194	0.021707	3.64283e-08	0.0392988
155402	12_30167425_G_T	KANSL1	1.87238	0.00612197	0.164999	1.87194	0.021707	3.64283e-08	0.0392988
155403	12_30167455_G_A	KANSL1	1.87238	0.00612197	0.164999	1.87194	0.021707	3.64283e-08	0.0392988
155404	12_30167888_C_T	KANSL1	1.87238	0.00612197	0.164999	1.87194	0.021707	3.64283e-08	0.0392988
155405	12_30169042_T_G	KANSL1	1.87238	0.00612197	0.164999	1.87194	0.021707	3.64283e-08	0.0392988
155406	12_30169107_A_G	KANSL1	1.87238	0.00612197	0.164999	1.87194	0.021707	3.64283e-08	0.0392988
155407	12_30169286_G_T	KANSL1	1.87238	0.00612197	0.164999	1.87194	0.021707	3.64283e-08	0.0392988
155408	12_30173835_T_C	AC116407.2	1.67229	0.00592911	-0.226554	1.6719	-0.0215424	4.6141e-08	0.0419127
155409	12_30173835_T_C	ADAR	1.40851	0.00620838	-0.173858	1.40825	-0.0192683	1.01551e-06	0.0978281
155410	12_30173835_T_C	CD164	1.07969	0.0242762	-0.243186	1.07949	-0.0192241	1.07495e-06	0.0994416
155411	12_30173835_T_C	CHMP5	1.3274	0.0069807	-0.198042	1.32707	-0.0222028	1.76961e-08	0.0321868
155412	12_30173835_T_C	CMPK2	1.35756	0.0206242	-0.291801	1.35729	-0.019802	5.06049e-07	0.0808038
155413	12_30173835_T_C	EIF2AK2	1.108	0.0276115	-0.278481	1.10778	-0.0201856	3.0337e-07	0.070204
155414	12_30173835_T_C	HSH2D	1.81192	0.00376234	-0.185088	1.81158	-0.0193074	9.6554e-07	0.0965106
155415	12_30173835_T_C	IFIT1	0.942456	0.0958851	-0.418448	0.942277	-0.0194973	7.54746e-07	0.0897719
155416	12_30173835_T_C	ISG15	0.699522	0.330725	-0.579426	0.699386	-0.0196939	5.83537e-07	0.0838097
155417	12_30173835_T_C	LY6E	0.801194	0.0771877	-0.390488	0.800966	-0.0238097	1.53325e-09	0.0191076
155418	12_30173835_T_C	MCL1	1.47693	0.00447833	-0.170922	1.47662	-0.0205184	1.93191e-07	0.0629616
155419	12_30173835_T_C	PARP9	1.27604	0.0175583	-0.278308	1.27574	-0.0216487	3.96198e-08	0.0401481
155420	12_30173835_T_C	SP100	1.16165	0.0144705	-0.215657	1.16142	-0.0201298	3.27002e-07	0.0717358
155421	12_30173835_T_C	STAT1	0.980708	0.0806321	-0.399815	0.980521	-0.019494	7.58041e-07	0.0898858
155422	12_30174577_G_A	KANSL1	1.87238	0.00612197	0.14286	1.87203	0.0194876	7.64404e-07	0.090118
155423	12_30174792_A_G	KANSL1	1.87238	0.00612197	0.14286	1.87203	0.0194876	7.64404e-07	0.090118
155424	12_30175679_T_C	AC116407.2	1.67229	0.00592911	-0.215719	1.67192	-0.0211652	7.87945e-08	0.048858
155425	12_30175679_T_C	CHMP5	1.3274	0.0069807	-0.185268	1.32709	-0.0214326	5.39673e-08	0.0443025
155426	12_30175679_T_C	EIF2AK2	1.108	0.0276115	-0.263784	1.10779	-0.0197317	5.55206e-07	0.0826289
155427	12_30175679_T_C	LY6E	0.801194	0.0771877	-0.35149	0.800998	-0.0221177	2.00535e-08	0.0334937
155428	12_30175679_T_C	MCL1	1.47693	0.00447833	-0.157296	1.47665	-0.0194829	7.69119e-07	0.0902326
155429	12_30175679_T_C	PARP9	1.27604	0.0175583	-0.262566	1.27576	-0.0210768	8.92046e-08	0.0507093
155430	12_30175679_T_C	SP100	1.16165	0.0144705	-0.199561	1.16144	-0.0192224	1.07732e-06	0.0995356
155431	12_30176010_G_A	AC116407.2	1.67229	0.00592911	-0.215719	1.67192	-0.0211652	7.87945e-08	0.048858
155432	12_30176010_G_A	CHMP5	1.3274	0.0069807	-0.185268	1.32709	-0.0214326	5.39673e-08	0.0443025
155433	12_30176010_G_A	EIF2AK2	1.108	0.0276115	-0.263784	1.10779	-0.0197317	5.55206e-07	0.0826289
155434	12_30176010_G_A	LY6E	0.801194	0.0771877	-0.35149	0.800998	-0.0221177	2.00535e-08	0.0334937
155435	12_30176010_G_A	MCL1	1.47693	0.00447833	-0.157296	1.47665	-0.0194829	7.69119e-07	0.0902326
155436	12_30176010_G_A	PARP9	1.27604	0.0175583	-0.262566	1.27576	-0.0210768	8.92046e-08	0.0507093
155437	12_30176010_G_A	SP100	1.16165	0.0144705	-0.199561	1.16144	-0.0192224	1.07732e-06	0.0995356
155438	12_30176453_C_A	AC116407.2	1.67229	0.00592911	-0.215719	1.67192	-0.0211652	7.87945e-08	0.048858
155439	12_30176453_C_A	CHMP5	1.3274	0.0069807	-0.185268	1.32709	-0.0214326	5.39673e-08	0.0443025
155440	12_30176453_C_A	EIF2AK2	1.108	0.0276115	-0.263784	1.10779	-0.0197317	5.55206e-07	0.0826289
155441	12_30176453_C_A	LY6E	0.801194	0.0771877	-0.35149	0.800998	-0.0221177	2.00535e-08	0.0334937
155442	12_30176453_C_A	MCL1	1.47693	0.00447833	-0.157296	1.47665	-0.0194829	7.69119e-07	0.0902326
155443	12_30176453_C_A	PARP9	1.27604	0.0175583	-0.262566	1.27576	-0.0210768	8.92046e-08	0.0507093
155444	12_30176453_C_A	SP100	1.16165	0.0144705	-0.199561	1.16144	-0.0192224	1.07732e-06	0.0995356
155445	12_30177942_A_G	KANSL1	1.87238	0.00612197	0.14286	1.87203	0.0194876	7.64404e-07	0.090118
155446	12_30184211_G_A	AC116407.2	1.67229	0.00592911	-0.226554	1.6719	-0.0215424	4.6141e-08	0.0419127
155447	12_30184211_G_A	ADAR	1.40851	0.00620838	-0.173858	1.40825	-0.0192683	1.01551e-06	0.0978281
155448	12_30184211_G_A	CD164	1.07969	0.0242762	-0.243186	1.07949	-0.0192241	1.07495e-06	0.0994416
155449	12_30184211_G_A	CHMP5	1.3274	0.0069807	-0.198042	1.32707	-0.0222028	1.76961e-08	0.0321868
155450	12_30184211_G_A	CMPK2	1.35756	0.0206242	-0.291801	1.35729	-0.019802	5.06049e-07	0.0808038
155451	12_30184211_G_A	EIF2AK2	1.108	0.0276115	-0.278481	1.10778	-0.0201856	3.0337e-07	0.070204
155452	12_30184211_G_A	HSH2D	1.81192	0.00376234	-0.185088	1.81158	-0.0193074	9.6554e-07	0.0965106
155453	12_30184211_G_A	IFIT1	0.942456	0.0958851	-0.418448	0.942277	-0.0194973	7.54746e-07	0.0897719
155454	12_30184211_G_A	ISG15	0.699522	0.330725	-0.579426	0.699386	-0.0196939	5.83537e-07	0.0838097
155455	12_30184211_G_A	LY6E	0.801194	0.0771877	-0.390488	0.800966	-0.0238097	1.53325e-09	0.0191076
155456	12_30184211_G_A	MCL1	1.47693	0.00447833	-0.170922	1.47662	-0.0205184	1.93191e-07	0.0629616
155457	12_30184211_G_A	PARP9	1.27604	0.0175583	-0.278308	1.27574	-0.0216487	3.96198e-08	0.0401481
155458	12_30184211_G_A	SP100	1.16165	0.0144705	-0.215657	1.16142	-0.0201298	3.27002e-07	0.0717358
155459	12_30184211_G_A	STAT1	0.980708	0.0806321	-0.399815	0.980521	-0.019494	7.58041e-07	0.0898858
155460	12_30184697_T_C	LY6E	0.801194	0.0771877	-0.339262	0.801	-0.0219795	2.45437e-08	0.0350395
155461	12_30184697_T_C	MCL1	1.47693	0.00447833	-0.151666	1.47665	-0.019421	8.33556e-07	0.0924486
155462	12_30184697_T_C	PARP9	1.27604	0.0175583	-0.257	1.27575	-0.0212616	6.87833e-08	0.0474766
155463	12_30189260_G_A	LY6E	0.801194	0.0771877	-0.339262	0.801	-0.0219795	2.45437e-08	0.0350395
155464	12_30189260_G_A	MCL1	1.47693	0.00447833	-0.151666	1.47665	-0.019421	8.33556e-07	0.0924486
155465	12_30189260_G_A	PARP9	1.27604	0.0175583	-0.257	1.27575	-0.0212616	6.87833e-08	0.0474766
155466	12_30191081_T_C	LY6E	0.801194	0.0771877	-0.339262	0.801	-0.0219795	2.45437e-08	0.0350395
155467	12_30191081_T_C	MCL1	1.47693	0.00447833	-0.151666	1.47665	-0.019421	8.33556e-07	0.0924486
155468	12_30191081_T_C	PARP9	1.27604	0.0175583	-0.257	1.27575	-0.0212616	6.87833e-08	0.0474766
155469	12_30192672_A_C	RPL10P9	1.41965	0.464026	0.697755	1.41931	0.0217574	3.38781e-08	0.0382251
155470	12_30200765_T_C	RPL10P9	1.41965	0.464026	0.674708	1.41935	0.0205621	1.81986e-07	0.0619043
155471	12_30200961_A_G	RPL10P9	1.41965	0.464026	0.667893	1.41936	0.0201331	3.25541e-07	0.0716763
155472	12_30263145_C_T	RPL10P9	1.41965	0.464026	-0.75227	1.41925	-0.0234566	2.66134e-09	0.020709
155473	12_30263607_T_G	RPL10P9	1.41965	0.464026	-0.767763	1.41926	-0.0233691	3.04741e-09	0.0207774
155474	12_30263628_C_T	RPL10P9	1.41965	0.464026	-0.84079	1.41934	-0.0205907	1.74995e-07	0.0612381
155475	12_30264082_C_T	RPL10P9	1.41965	0.464026	-0.738792	1.41928	-0.022694	8.52414e-09	0.0272544
155476	12_30264391_C_T	RPL10P9	1.41965	0.464026	-0.738792	1.41928	-0.022694	8.52414e-09	0.0272544
155477	12_30264534_C_T	RPL10P9	1.41965	0.464026	-0.738792	1.41928	-0.022694	8.52414e-09	0.0272544
155478	12_30264637_C_T	PCMTD1	1.90432	0.00227027	-0.0857943	1.90386	-0.0218545	2.94375e-08	0.0368277
155479	12_30264637_C_T	RPL10P9	1.41965	0.464026	0.814134	1.41921	0.024875	2.77056e-10	0.0126929
155480	12_30265035_A_C	RPL10P9	1.41965	0.464026	-0.738792	1.41928	-0.022694	8.52414e-09	0.0272544
155481	12_30265104_G_A	RPL10P9	1.41965	0.464026	-0.724093	1.41928	-0.0227887	7.39208e-09	0.0265319
155482	12_30265189_A_G	RPL10P9	1.41965	0.464026	-0.738792	1.41928	-0.022694	8.52414e-09	0.0272544
155483	12_30265230_T_C	RPL10P9	1.41965	0.464026	-0.816621	1.41936	-0.0200049	3.86509e-07	0.0749041
155484	12_30265403_C_T	RPL10P9	1.41965	0.464026	-0.738792	1.41928	-0.022694	8.52414e-09	0.0272544
155485	12_30266752_G_A	RPL10P9	1.41965	0.464026	-0.738792	1.41928	-0.022694	8.52414e-09	0.0272544
155486	12_30266891_G_A	RPL10P9	1.41965	0.464026	-0.724093	1.41928	-0.0227887	7.39208e-09	0.0265319
155487	12_30267122_A_G	RPL10P9	1.41965	0.464026	-0.738792	1.41928	-0.022694	8.52414e-09	0.0272544
155488	12_30267379_A_G	RPL10P9	1.41965	0.464026	-0.738792	1.41928	-0.022694	8.52414e-09	0.0272544
155489	12_30267805_C_T	RPL10P9	1.41965	0.464026	-0.709033	1.4193	-0.0219638	2.51111e-08	0.0351031
155490	12_30267845_A_C	RPL10P9	1.41965	0.464026	-0.709033	1.4193	-0.0219638	2.51111e-08	0.0351031
155491	12_30267917_T_C	RPL10P9	1.41965	0.464026	-0.709033	1.4193	-0.0219638	2.51111e-08	0.0351031
155492	12_30267919_A_G	RPL10P9	1.41965	0.464026	-0.709033	1.4193	-0.0219638	2.51111e-08	0.0351031
155493	12_30267954_A_G	RPL10P9	1.41965	0.464026	-0.709033	1.4193	-0.0219638	2.51111e-08	0.0351031
155494	12_30268228_A_G	RPL10P9	1.41965	0.464026	-0.816621	1.41936	-0.0200049	3.86509e-07	0.0749041
155495	12_30268845_T_C	RPL10P9	1.41965	0.464026	-0.816621	1.41936	-0.0200049	3.86509e-07	0.0749041
155496	12_30269772_C_T	RPL10P9	1.41965	0.464026	-0.729699	1.41929	-0.0222193	1.72716e-08	0.0320126
155497	12_30269916_T_C	RPL10P9	1.41965	0.464026	-0.729699	1.41929	-0.0222193	1.72716e-08	0.0320126
155498	12_30270255_T_G	RPL10P9	1.41965	0.464026	-0.729699	1.41929	-0.0222193	1.72716e-08	0.0320126
155499	12_30270356_A_G	RPL10P9	1.41965	0.464026	-0.816621	1.41936	-0.0200049	3.86509e-07	0.0749041
155500	12_30270756_A_G	RPL10P9	1.41965	0.464026	-0.729699	1.41929	-0.0222193	1.72716e-08	0.0320126
155501	12_30271224_A_C	RPL10P9	1.41965	0.464026	-0.729699	1.41929	-0.0222193	1.72716e-08	0.0320126
155502	12_30271288_T_C	RPL10P9	1.41965	0.464026	-0.927371	1.41932	-0.0213159	6.36932e-08	0.0462251
155503	12_30273280_T_C	RPL10P9	1.41965	0.464026	-0.729699	1.41929	-0.0222193	1.72716e-08	0.0320126
155504	12_30274116_A_G	PCMTD1	1.90432	0.00227027	-0.0875982	1.90386	-0.0218014	3.17898e-08	0.0376324
155505	12_30274116_A_G	RPL10P9	1.41965	0.464026	0.808028	1.41923	0.0241161	9.44321e-10	0.0170144
155506	12_30274292_T_G	RPL10P9	1.41965	0.464026	-0.729699	1.41929	-0.0222193	1.72716e-08	0.0320126
155507	12_30274521_A_G	RPL10P9	1.41965	0.464026	-0.729699	1.41929	-0.0222193	1.72716e-08	0.0320126
155508	12_30275332_G_A	RPL10P9	1.41965	0.464026	-0.927371	1.41932	-0.0213159	6.36932e-08	0.0462251
155509	12_30276524_G_T	RPL10P9	1.41965	0.464026	-0.927371	1.41932	-0.0213159	6.36932e-08	0.0462251
155510	12_30276974_C_T	RPL10P9	1.41965	0.464026	-0.84079	1.41934	-0.0205907	1.74995e-07	0.0612381
155511	12_30277231_G_A	RPL10P9	1.41965	0.464026	-0.84079	1.41934	-0.0205907	1.74995e-07	0.0612381
155512	12_30277366_T_C	RPL10P9	1.41965	0.464026	-0.742524	1.41927	-0.0229748	5.57663e-09	0.0246938
155513	12_30277594_G_A	RPL10P9	1.41965	0.464026	-0.84079	1.41934	-0.0205907	1.74995e-07	0.0612381
155514	12_30277943_A_G	RPL10P9	1.41965	0.464026	-0.742524	1.41927	-0.0229748	5.57663e-09	0.0246938
155515	12_30278688_T_C	RPL10P9	1.41965	0.464026	-0.84079	1.41934	-0.0205907	1.74995e-07	0.0612381
155516	12_30278953_A_C	RPL10P9	1.41965	0.464026	-0.742524	1.41927	-0.0229748	5.57663e-09	0.0246938
155517	12_30279076_G_T	RPL10P9	1.41965	0.464026	-0.75871	1.41927	-0.0228932	6.31147e-09	0.0257437
155518	12_30280440_C_T	RPL10P9	1.41965	0.464026	-0.84079	1.41934	-0.0205907	1.74995e-07	0.0612381
155519	12_30280484_A_C	RPL10P9	1.41965	0.464026	-0.742524	1.41927	-0.0229748	5.57663e-09	0.0246938
155520	12_30280596_C_A	RPL10P9	1.41965	0.464026	-0.742524	1.41927	-0.0229748	5.57663e-09	0.0246938
155521	12_30280873_G_A	RPL10P9	1.41965	0.464026	-0.84079	1.41934	-0.0205907	1.74995e-07	0.0612381
155522	12_30281136_A_G	RPL10P9	1.41965	0.464026	-0.891819	1.41931	-0.0218268	3.06425e-08	0.0372019
155523	12_30281482_G_A	RPL10P9	1.41965	0.464026	-0.84079	1.41934	-0.0205907	1.74995e-07	0.0612381
155524	12_30282354_G_A	RPL10P9	1.41965	0.464026	-0.891819	1.41931	-0.0218268	3.06425e-08	0.0372019
155525	12_30282419_A_G	RPL10P9	1.41965	0.464026	-0.891819	1.41931	-0.0218268	3.06425e-08	0.0372019
155526	12_30282548_G_A	RPL10P9	1.41965	0.464026	-0.927371	1.41932	-0.0213159	6.36932e-08	0.0462251
155527	12_30282990_T_C	RPL10P9	1.41965	0.464026	-0.735455	1.41928	-0.0225382	1.0765e-08	0.0284117
155528	12_30283254_A_G	RPL10P9	1.41965	0.464026	-0.735455	1.41928	-0.0225382	1.0765e-08	0.0284117
155529	12_30283500_G_T	RPL10P9	1.41965	0.464026	0.710764	1.41934	0.0205972	1.73427e-07	0.0612143
155530	12_30283872_G_A	RPL10P9	1.41965	0.464026	-0.891819	1.41931	-0.0218268	3.06425e-08	0.0372019
155531	12_30283960_G_T	RPL10P9	1.41965	0.464026	-0.891819	1.41931	-0.0218268	3.06425e-08	0.0372019
155532	12_30284570_T_C	RPL10P9	1.41965	0.464026	-0.735455	1.41928	-0.0225382	1.0765e-08	0.0284117
155533	12_30284708_T_C	RPL10P9	1.41965	0.464026	-0.891819	1.41931	-0.0218268	3.06425e-08	0.0372019
155534	12_30285598_G_A	RPL10P9	1.41965	0.464026	-0.891819	1.41931	-0.0218268	3.06425e-08	0.0372019
155535	12_30286782_T_C	RPL10P9	1.41965	0.464026	-0.891819	1.41931	-0.0218268	3.06425e-08	0.0372019
155536	12_30287444_T_C	PCMTD1	1.90432	0.00227027	-0.0965494	1.90393	-0.020143	3.21236e-07	0.0714162
155537	12_30287625_G_A	PCMTD1	1.90432	0.00227027	-0.0965494	1.90393	-0.020143	3.21236e-07	0.0714162
155538	12_30287970_G_A	PCMTD1	1.90432	0.00227027	-0.0965494	1.90393	-0.020143	3.21236e-07	0.0714162
155539	12_30288397_C_T	RPL10P9	1.41965	0.464026	-0.7244	1.41929	-0.0224135	1.29599e-08	0.0295099
155540	12_30288792_C_T	PCMTD1	1.90432	0.00227027	-0.0965494	1.90393	-0.020143	3.21236e-07	0.0714162
155541	12_30290797_T_C	PCMTD1	1.90432	0.00227027	-0.0965494	1.90393	-0.020143	3.21236e-07	0.0714162
155542	12_30291875_C_T	PCMTD1	1.90432	0.00227027	-0.0965494	1.90393	-0.020143	3.21236e-07	0.0714162
155543	12_30291876_G_A	RPL10P9	1.41965	0.464026	-0.7244	1.41929	-0.0224135	1.29599e-08	0.0295099
155544	12_30291894_G_A	PCMTD1	1.90432	0.00227027	-0.0965494	1.90393	-0.020143	3.21236e-07	0.0714162
155545	12_30292354_C_T	RPL10P9	1.41965	0.464026	-0.891819	1.41931	-0.0218268	3.06425e-08	0.0372019
155546	12_30292771_T_C	RPL10P9	1.41965	0.464026	-0.891819	1.41931	-0.0218268	3.06425e-08	0.0372019
155547	12_30292827_G_A	PCMTD1	1.90432	0.00227027	-0.0965494	1.90393	-0.020143	3.21236e-07	0.0714162
155548	12_30293619_T_C	PCMTD1	1.90432	0.00227027	-0.100833	1.90392	-0.0205029	1.97326e-07	0.0633039
155549	12_30294555_C_A	RPL10P9	1.41965	0.464026	-0.7244	1.41929	-0.0224135	1.29599e-08	0.0295099
155550	12_30294673_G_A	RPL10P9	1.41965	0.464026	-0.7244	1.41929	-0.0224135	1.29599e-08	0.0295099
155551	12_30295328_C_T	RPL10P9	1.41965	0.464026	-0.7244	1.41929	-0.0224135	1.29599e-08	0.0295099
155552	12_30296549_G_A	RPL10P9	1.41965	0.464026	-0.891819	1.41931	-0.0218268	3.06425e-08	0.0372019
155553	12_30297922_T_C	RPL10P9	1.41965	0.464026	-0.875382	1.41932	-0.0214047	5.61558e-08	0.0447152
155554	12_30298445_C_T	PCMTD1	1.90432	0.00227027	-0.0965494	1.90393	-0.020143	3.21236e-07	0.0714162
155555	12_30298989_G_A	RPL10P9	1.41965	0.464026	-0.84608	1.41934	-0.0207265	1.45171e-07	0.0583032
155556	12_30299381_A_G	RPL10P9	1.41965	0.464026	-0.875382	1.41932	-0.0214047	5.61558e-08	0.0447152
155557	12_30299734_A_G	PCMTD1	1.90432	0.00227027	-0.0965494	1.90393	-0.020143	3.21236e-07	0.0714162
155558	12_30300329_A_G	RPL10P9	1.41965	0.464026	-0.875382	1.41932	-0.0214047	5.61558e-08	0.0447152
155559	12_30302169_A_G	PCMTD1	1.90432	0.00227027	-0.0779362	1.9039	-0.0208152	1.2843e-07	0.0562902
155560	12_30302169_A_G	RPL10P9	1.41965	0.464026	0.763641	1.41922	0.024458	5.45889e-10	0.0153909
155561	12_30302435_C_T	PCMTD1	1.90432	0.00227027	-0.0779362	1.9039	-0.0208152	1.2843e-07	0.0562902
155562	12_30302435_C_T	RPL10P9	1.41965	0.464026	0.763641	1.41922	0.024458	5.45889e-10	0.0153909
155563	12_30302512_A_G	PCMTD1	1.90432	0.00227027	-0.0779362	1.9039	-0.0208152	1.2843e-07	0.0562902
155564	12_30302512_A_G	RPL10P9	1.41965	0.464026	0.763641	1.41922	0.024458	5.45889e-10	0.0153909
155565	12_30302566_A_G	PCMTD1	1.90432	0.00227027	-0.0779362	1.9039	-0.0208152	1.2843e-07	0.0562902
155566	12_30302566_A_G	RPL10P9	1.41965	0.464026	0.763641	1.41922	0.024458	5.45889e-10	0.0153909
155567	12_30302592_T_C	PCMTD1	1.90432	0.00227027	-0.0779362	1.9039	-0.0208152	1.2843e-07	0.0562902
155568	12_30302592_T_C	RPL10P9	1.41965	0.464026	0.763641	1.41922	0.024458	5.45889e-10	0.0153909
155569	12_30302706_C_T	PCMTD1	1.90432	0.00227027	-0.0779362	1.9039	-0.0208152	1.2843e-07	0.0562902
155570	12_30302706_C_T	RPL10P9	1.41965	0.464026	0.763641	1.41922	0.024458	5.45889e-10	0.0153909
155571	12_30303142_C_T	MKRN1	1.56138	0.0155073	-0.129595	1.56109	-0.0192301	1.06666e-06	0.0991052
155572	12_30303142_C_T	PCMTD1	1.90432	0.00227027	-0.0813436	1.90389	-0.0211557	7.98525e-08	0.0491024
155573	12_30303142_C_T	RPL10P9	1.41965	0.464026	0.778432	1.41923	0.024272	7.36242e-10	0.015846
155574	12_30303195_T_C	PCMTD1	1.90432	0.00227027	-0.0779362	1.9039	-0.0208152	1.2843e-07	0.0562902
155575	12_30303195_T_C	RPL10P9	1.41965	0.464026	0.763641	1.41922	0.024458	5.45889e-10	0.0153909
155576	12_30303394_T_C	PCMTD1	1.90432	0.00227027	-0.0779362	1.9039	-0.0208152	1.2843e-07	0.0562902
155577	12_30303394_T_C	RPL10P9	1.41965	0.464026	0.763641	1.41922	0.024458	5.45889e-10	0.0153909
155578	12_30303506_C_A	PCMTD1	1.90432	0.00227027	-0.0779362	1.9039	-0.0208152	1.2843e-07	0.0562902
155579	12_30303506_C_A	RPL10P9	1.41965	0.464026	0.763641	1.41922	0.024458	5.45889e-10	0.0153909
155580	12_30303518_T_C	PCMTD1	1.90432	0.00227027	-0.0779362	1.9039	-0.0208152	1.2843e-07	0.0562902
155581	12_30303518_T_C	RPL10P9	1.41965	0.464026	0.763641	1.41922	0.024458	5.45889e-10	0.0153909
155582	12_30304498_G_A	RPL10P9	1.41965	0.464026	-0.899246	1.41932	-0.0213429	6.13035e-08	0.0458283
155583	12_30304991_A_G	RPL10P9	1.41965	0.464026	-0.899246	1.41932	-0.0213429	6.13035e-08	0.0458283
155584	12_30305472_G_A	PCMTD1	1.90432	0.00227027	-0.0779362	1.9039	-0.0208152	1.2843e-07	0.0562902
155585	12_30305472_G_A	RPL10P9	1.41965	0.464026	0.763641	1.41922	0.024458	5.45889e-10	0.0153909
155586	12_30305516_G_A	RPL10P9	1.41965	0.464026	-0.854228	1.41932	-0.0214772	5.06424e-08	0.0433554
155587	12_30305864_G_A	PCMTD1	1.90432	0.00227027	-0.0779362	1.9039	-0.0208152	1.2843e-07	0.0562902
155588	12_30305864_G_A	RPL10P9	1.41965	0.464026	0.763641	1.41922	0.024458	5.45889e-10	0.0153909
155589	12_30306496_G_A	RPL10P9	1.41965	0.464026	-0.854228	1.41932	-0.0214772	5.06424e-08	0.0433554
155590	12_30306573_C_A	RPL10P9	1.41965	0.464026	-0.854228	1.41932	-0.0214772	5.06424e-08	0.0433554
155591	12_30306822_C_T	PCMTD1	1.90432	0.00227027	-0.0779362	1.9039	-0.0208152	1.2843e-07	0.0562902
155592	12_30306822_C_T	RPL10P9	1.41965	0.464026	0.763641	1.41922	0.024458	5.45889e-10	0.0153909
155593	12_30306921_G_A	PCMTD1	1.90432	0.00227027	-0.0779362	1.9039	-0.0208152	1.2843e-07	0.0562902
155594	12_30306921_G_A	RPL10P9	1.41965	0.464026	0.763641	1.41922	0.024458	5.45889e-10	0.0153909
155595	12_30307498_A_G	PCMTD1	1.90432	0.00227027	-0.0779362	1.9039	-0.0208152	1.2843e-07	0.0562902
155596	12_30307498_A_G	RPL10P9	1.41965	0.464026	0.763641	1.41922	0.024458	5.45889e-10	0.0153909
155597	12_30307503_G_A	RPL10P9	1.41965	0.464026	-0.854228	1.41932	-0.0214772	5.06424e-08	0.0433554
155598	12_30308364_T_G	PCMTD1	1.90432	0.00227027	-0.0779362	1.9039	-0.0208152	1.2843e-07	0.0562902
155599	12_30308364_T_G	RPL10P9	1.41965	0.464026	0.763641	1.41922	0.024458	5.45889e-10	0.0153909
155600	12_30308426_G_T	PCMTD1	1.90432	0.00227027	-0.0779362	1.9039	-0.0208152	1.2843e-07	0.0562902
155601	12_30308426_G_T	RPL10P9	1.41965	0.464026	0.763641	1.41922	0.024458	5.45889e-10	0.0153909
155602	12_30308518_A_C	PCMTD1	1.90432	0.00227027	-0.0779362	1.9039	-0.0208152	1.2843e-07	0.0562902
155603	12_30308518_A_C	RPL10P9	1.41965	0.464026	0.763641	1.41922	0.024458	5.45889e-10	0.0153909
155604	12_30308693_T_C	PCMTD1	1.90432	0.00227027	-0.0779362	1.9039	-0.0208152	1.2843e-07	0.0562902
155605	12_30308693_T_C	RPL10P9	1.41965	0.464026	0.763641	1.41922	0.024458	5.45889e-10	0.0153909
155606	12_30308988_A_C	PCMTD1	1.90432	0.00227027	-0.0779362	1.9039	-0.0208152	1.2843e-07	0.0562902
155607	12_30308988_A_C	RPL10P9	1.41965	0.464026	0.763641	1.41922	0.024458	5.45889e-10	0.0153909
155608	12_30309145_G_A	RPL10P9	1.41965	0.464026	-0.854228	1.41932	-0.0214772	5.06424e-08	0.0433554
155609	12_30309684_G_A	RPL10P9	1.41965	0.464026	-0.854228	1.41932	-0.0214772	5.06424e-08	0.0433554
155610	12_30310243_G_A	PCMTD1	1.90432	0.00227027	-0.0779362	1.9039	-0.0208152	1.2843e-07	0.0562902
155611	12_30310243_G_A	RPL10P9	1.41965	0.464026	0.763641	1.41922	0.024458	5.45889e-10	0.0153909
155612	12_30310703_G_T	RPL10P9	1.41965	0.464026	-0.85072	1.41934	-0.0207752	1.35745e-07	0.0571297
155613	12_30310829_G_A	PCMTD1	1.90432	0.00227027	-0.0779362	1.9039	-0.0208152	1.2843e-07	0.0562902
155614	12_30310829_G_A	RPL10P9	1.41965	0.464026	0.763641	1.41922	0.024458	5.45889e-10	0.0153909
155615	12_30313304_A_G	RPL10P9	1.41965	0.464026	-0.810825	1.41935	-0.0204039	2.2581e-07	0.0654791
155616	12_30315843_G_A	RPL10P9	1.41965	0.464026	-0.830641	1.41934	-0.0208964	1.14746e-07	0.0545506
155617	12_30317277_G_T	RPL10P9	1.41965	0.464026	-0.854228	1.41932	-0.0214772	5.06424e-08	0.0433554
155618	12_30319395_C_T	RPL10P9	1.41965	0.464026	-0.854228	1.41932	-0.0214772	5.06424e-08	0.0433554
155619	12_30322666_T_C	RPL10P9	1.41965	0.464026	-0.854228	1.41932	-0.0214772	5.06424e-08	0.0433554
155620	12_30323365_G_T	RPL10P9	1.41965	0.464026	-0.854228	1.41932	-0.0214772	5.06424e-08	0.0433554
155621	12_30323963_G_A	RPL10P9	1.41965	0.464026	-0.854228	1.41932	-0.0214772	5.06424e-08	0.0433554
155622	12_30324711_C_A	RPL10P9	1.41965	0.464026	-0.854228	1.41932	-0.0214772	5.06424e-08	0.0433554
155623	12_30328456_G_A	RPL10P9	1.41965	0.464026	-0.854228	1.41932	-0.0214772	5.06424e-08	0.0433554
155624	12_30329997_C_T	RPL10P9	1.41965	0.464026	-0.854228	1.41932	-0.0214772	5.06424e-08	0.0433554
155625	12_30330023_T_C	RPL10P9	1.41965	0.464026	-0.854228	1.41932	-0.0214772	5.06424e-08	0.0433554
155626	12_30332304_T_C	RPL10P9	1.41965	0.464026	-0.854228	1.41932	-0.0214772	5.06424e-08	0.0433554
155627	12_30332713_G_A	RPL10P9	1.41965	0.464026	-0.854228	1.41932	-0.0214772	5.06424e-08	0.0433554
155628	12_30334341_G_A	RPL10P9	1.41965	0.464026	-0.828815	1.41934	-0.0208505	1.22294e-07	0.0554395
155629	12_30334484_G_A	RPL10P9	1.41965	0.464026	-0.854228	1.41932	-0.0214772	5.06424e-08	0.0433554
155630	12_30337047_A_C	DPEP2	2.26388	0.00565318	0.311132	2.26346	0.0193762	8.83405e-07	0.0940274
155631	12_30337047_A_C	SF1	1.63299	0.00695791	0.278112	1.6326	0.0220253	2.29593e-08	0.0345715
155632	12_30337309_A_C	DPEP2	2.26388	0.00565318	0.311132	2.26346	0.0193762	8.83405e-07	0.0940274
155633	12_30337309_A_C	SF1	1.63299	0.00695791	0.278112	1.6326	0.0220253	2.29593e-08	0.0345715
155634	12_30337338_G_A	DPEP2	2.26388	0.00565318	0.311132	2.26346	0.0193762	8.83405e-07	0.0940274
155635	12_30337338_G_A	SF1	1.63299	0.00695791	0.278112	1.6326	0.0220253	2.29593e-08	0.0345715
155636	12_30337489_T_G	SF1	1.63299	0.00695791	0.255532	1.63263	0.0210493	9.27033e-08	0.0510549
155637	12_30337614_T_C	DPEP2	2.26388	0.00565318	0.311132	2.26346	0.0193762	8.83405e-07	0.0940274
155638	12_30337614_T_C	SF1	1.63299	0.00695791	0.278112	1.6326	0.0220253	2.29593e-08	0.0345715
155639	12_30390149_T_C	RPL10P9	1.41965	0.464026	-0.935407	1.41934	-0.0207126	1.4798e-07	0.0585666
155640	12_30390789_G_A	RPL10P9	1.41965	0.464026	-0.935407	1.41934	-0.0207126	1.4798e-07	0.0585666
155641	12_30404966_G_A	DHX58	2.0589	0.00580876	-0.121818	2.05849	-0.0200178	3.79917e-07	0.0746251
155642	12_30404966_G_A	MKRN1	1.56138	0.0155073	-0.136693	1.56109	-0.019378	8.81336e-07	0.0939679
155643	12_30405013_T_C	DHX58	2.0589	0.00580876	-0.129478	2.05852	-0.0192402	1.05288e-06	0.0987097
155644	12_30405158_A_G	DHX58	2.0589	0.00580876	-0.132088	2.05851	-0.0195856	6.72571e-07	0.0869334
155645	12_30405902_A_G	DHX58	2.0589	0.00580876	-0.132534	2.05849	-0.0199764	4.01481e-07	0.0758189
155646	12_30406459_G_T	DHX58	2.0589	0.00580876	-0.132534	2.05849	-0.0199764	4.01481e-07	0.0758189
155647	12_30406573_C_T	DHX58	2.0589	0.00580876	-0.132534	2.05849	-0.0199764	4.01481e-07	0.0758189
155648	12_30406585_A_G	DHX58	2.0589	0.00580876	-0.132534	2.05849	-0.0199764	4.01481e-07	0.0758189
155649	12_30406683_C_T	DHX58	2.0589	0.00580876	-0.132534	2.05849	-0.0199764	4.01481e-07	0.0758189
155650	12_30406704_T_C	DHX58	2.0589	0.00580876	-0.132534	2.05849	-0.0199764	4.01481e-07	0.0758189
155651	12_30406760_T_G	DHX58	2.0589	0.00580876	-0.132534	2.05849	-0.0199764	4.01481e-07	0.0758189
155652	12_30406782_A_G	JAML	1.97062	0.0182519	0.421545	1.9702	0.0204952	1.99412e-07	0.063539
155653	12_30406816_G_T	DHX58	2.0589	0.00580876	-0.130613	2.0585	-0.0197401	5.49098e-07	0.0824394
155654	12_30406866_T_C	DHX58	2.0589	0.00580876	-0.132534	2.05849	-0.0199764	4.01481e-07	0.0758189
155655	12_30407030_A_G	DHX58	2.0589	0.00580876	-0.132534	2.05849	-0.0199764	4.01481e-07	0.0758189
155656	12_30407306_C_T	DHX58	2.0589	0.00580876	-0.132534	2.05849	-0.0199764	4.01481e-07	0.0758189
155657	12_30407355_A_C	DHX58	2.0589	0.00580876	-0.132534	2.05849	-0.0199764	4.01481e-07	0.0758189
155658	12_30407561_T_G	DHX58	2.0589	0.00580876	-0.132534	2.05849	-0.0199764	4.01481e-07	0.0758189
155659	12_30407570_C_A	DHX58	2.0589	0.00580876	-0.132534	2.05849	-0.0199764	4.01481e-07	0.0758189
155660	12_30408252_A_C	PASK	1.85421	0.0483858	-0.449904	1.85383	-0.020072	3.5335e-07	0.0731278
155661	12_30408375_T_C	DHX58	2.0589	0.00580876	-0.132534	2.05849	-0.0199764	4.01481e-07	0.0758189
155662	12_30408473_A_G	DHX58	2.0589	0.00580876	-0.132534	2.05849	-0.0199764	4.01481e-07	0.0758189
155663	12_30408484_G_T	DHX58	2.0589	0.00580876	-0.132534	2.05849	-0.0199764	4.01481e-07	0.0758189
155664	12_30408505_T_C	DHX58	2.0589	0.00580876	-0.132534	2.05849	-0.0199764	4.01481e-07	0.0758189
155665	12_30408618_A_G	DHX58	2.0589	0.00580876	-0.132534	2.05849	-0.0199764	4.01481e-07	0.0758189
155666	12_30408654_A_G	DHX58	2.0589	0.00580876	-0.132534	2.05849	-0.0199764	4.01481e-07	0.0758189
155667	12_30408691_A_G	DHX58	2.0589	0.00580876	-0.132534	2.05849	-0.0199764	4.01481e-07	0.0758189
155668	12_30408845_C_T	DHX58	2.0589	0.00580876	-0.132534	2.05849	-0.0199764	4.01481e-07	0.0758189
155669	12_30409472_T_C	DHX58	2.0589	0.00580876	-0.132534	2.05849	-0.0199764	4.01481e-07	0.0758189
155670	12_30409881_G_A	DHX58	2.0589	0.00580876	-0.132534	2.05849	-0.0199764	4.01481e-07	0.0758189
155671	12_30410037_A_G	DHX58	2.0589	0.00580876	-0.131739	2.0585	-0.0199093	4.38982e-07	0.0774574
155672	12_30410075_G_T	DHX58	2.0589	0.00580876	-0.131739	2.0585	-0.0199093	4.38982e-07	0.0774574
155673	12_30410103_A_G	DHX58	2.0589	0.00580876	-0.131739	2.0585	-0.0199093	4.38982e-07	0.0774574
155674	12_30410301_T_C	DHX58	2.0589	0.00580876	-0.131739	2.0585	-0.0199093	4.38982e-07	0.0774574
155675	12_30410379_T_C	DHX58	2.0589	0.00580876	-0.131739	2.0585	-0.0199093	4.38982e-07	0.0774574
155676	12_30410650_A_G	DHX58	2.0589	0.00580876	-0.143828	2.05847	-0.0204731	2.05527e-07	0.063949
155677	12_30410735_C_T	DHX58	2.0589	0.00580876	-0.131739	2.0585	-0.0199093	4.38982e-07	0.0774574
155678	12_30410789_T_C	DHX58	2.0589	0.00580876	-0.131739	2.0585	-0.0199093	4.38982e-07	0.0774574
155679	12_30410815_T_C	DHX58	2.0589	0.00580876	-0.131739	2.0585	-0.0199093	4.38982e-07	0.0774574
155680	12_30411259_A_G	ADTRP	1.96074	0.0282606	0.296664	1.96037	0.0196053	6.55509e-07	0.0863088
155681	12_30411445_G_A	DHX58	2.0589	0.00580876	-0.131739	2.0585	-0.0199093	4.38982e-07	0.0774574
155682	12_30413182_G_T	DHX58	2.0589	0.00580876	-0.153662	2.05846	-0.0207934	1.32358e-07	0.0566498
155683	12_30418001_A_G	ADTRP	1.96074	0.0282606	0.331677	1.96037	0.019516	7.36634e-07	0.089174
155684	12_30429456_G_A	HOPX	2.28756	0.0106555	0.38476	2.28707	0.0205466	1.85881e-07	0.0622922
155685	12_30429456_G_A	JAML	1.97062	0.0182519	0.453156	1.97014	0.0220225	2.30531e-08	0.0345926
155686	12_30429456_G_A	TMSB10	0.632912	0.0663834	-0.238153	0.632793	-0.0194253	8.28835e-07	0.0922871
155687	12_30431536_G_A	HOPX	2.28756	0.0106555	0.38476	2.28707	0.0205466	1.85881e-07	0.0622922
155688	12_30431536_G_A	JAML	1.97062	0.0182519	0.453156	1.97014	0.0220225	2.30531e-08	0.0345926
155689	12_30431536_G_A	TMSB10	0.632912	0.0663834	-0.238153	0.632793	-0.0194253	8.28835e-07	0.0922871
155690	12_30444437_G_A	C12orf75	2.18488	0.00503413	0.261036	2.18445	0.0199212	4.32077e-07	0.0772387
155691	12_30444437_G_A	CKLF	1.75129	0.0118916	0.312977	1.75092	0.0207849	1.33922e-07	0.0569575
155692	12_30444437_G_A	CTSA	2.12469	0.00253941	0.204574	2.12424	0.0204687	2.06758e-07	0.0640748
155693	12_30444437_G_A	HOPX	2.28756	0.0106555	0.423047	2.28697	0.0225783	1.0138e-08	0.0279836
155694	12_30444437_G_A	TMEM14A	2.1957	0.00229706	0.193421	2.19529	0.0193245	9.44465e-07	0.0957965
155695	12_30464126_G_A	FOXN3	2.12647	0.00114347	0.115922	2.12608	0.0193487	9.15398e-07	0.0949331
155696	12_30617174_C_A	PPIA	1.22328	0.00749932	0.137539	1.22305	0.0195876	6.70837e-07	0.0869091
155697	12_30631173_C_T	CCDC66	1.8599	0.0083565	0.306121	1.85949	0.0208262	1.26485e-07	0.0561141
155698	12_30631191_G_A	CCDC66	1.8599	0.0083565	0.306121	1.85949	0.0208262	1.26485e-07	0.0561141
155699	12_30651375_A_G	CCDC66	1.8599	0.0083565	0.306121	1.85949	0.0208262	1.26485e-07	0.0561141
155700	12_30655990_T_G	CCDC66	1.8599	0.0083565	0.306121	1.85949	0.0208262	1.26485e-07	0.0561141
155701	12_30656024_T_C	PPIA	1.22328	0.00749932	0.137539	1.22305	0.0195876	6.70837e-07	0.0869091
155702	12_30667607_T_G	CCDC66	1.8599	0.0083565	0.306121	1.85949	0.0208262	1.26485e-07	0.0561141
155703	12_30672553_G_A	CCDC66	1.8599	0.0083565	0.306121	1.85949	0.0208262	1.26485e-07	0.0561141
155704	12_30676134_T_C	CCDC66	1.8599	0.0083565	0.306121	1.85949	0.0208262	1.26485e-07	0.0561141
155705	12_30677932_T_G	CCDC66	1.8599	0.0083565	0.306121	1.85949	0.0208262	1.26485e-07	0.0561141
155706	12_30771557_C_T	AP002387.2	2.27676	0.00556973	-0.155977	2.27634	-0.0194092	8.46414e-07	0.0929364
155707	12_30771557_C_T	PASK	1.85421	0.0483858	-0.335484	1.85386	-0.0192149	1.08778e-06	0.099712
155708	12_30771557_C_T	PPIA	1.22328	0.00749932	0.0939247	1.22306	0.0192567	1.03076e-06	0.0981894
155709	12_30771782_G_A	AP002387.2	2.27676	0.00556973	-0.159553	2.2763	-0.0202702	2.7068e-07	0.0682518
155710	12_30771782_G_A	PPIA	1.22328	0.00749932	0.093134	1.22305	0.019505	7.47213e-07	0.0895792
155711	12_30772599_T_C	AP002387.2	2.27676	0.00556973	-0.151335	2.27631	-0.0199348	4.24302e-07	0.0768652
155712	12_30773028_G_T	PPIA	1.22328	0.00749932	0.104594	1.22304	0.0201874	3.02661e-07	0.0701752
155713	12_30773810_G_A	AP002387.2	2.27676	0.00556973	-0.155977	2.27634	-0.0194092	8.46414e-07	0.0929364
155714	12_30773810_G_A	PASK	1.85421	0.0483858	-0.335484	1.85386	-0.0192149	1.08778e-06	0.099712
155715	12_30773810_G_A	PPIA	1.22328	0.00749932	0.0939247	1.22306	0.0192567	1.03076e-06	0.0981894
155716	12_30776701_G_A	AP002387.2	2.27676	0.00556973	-0.155977	2.27634	-0.0194092	8.46414e-07	0.0929364
155717	12_30776701_G_A	PASK	1.85421	0.0483858	-0.335484	1.85386	-0.0192149	1.08778e-06	0.099712
155718	12_30776701_G_A	PPIA	1.22328	0.00749932	0.0939247	1.22306	0.0192567	1.03076e-06	0.0981894
155719	12_30777200_C_T	PASK	1.85421	0.0483858	-0.315288	1.85383	-0.0201814	3.05106e-07	0.0703732
155720	12_30785177_A_G	DHX58	2.0589	0.00580876	0.119283	2.05849	0.0201385	3.232e-07	0.0715194
155721	12_30829057_T_C	POGLUT1	2.27216	0.000884334	0.133247	2.27173	0.0194183	8.36468e-07	0.0925698
155722	12_30835879_C_T	DCXR	1.98057	0.0108819	0.165929	1.98019	0.0196095	6.51914e-07	0.0861297
155723	12_30835879_C_T	RPL10P9	1.41965	0.464026	0.738499	1.41937	0.0198313	4.86783e-07	0.0797296
155724	12_30836133_G_A	DCXR	1.98057	0.0108819	0.165929	1.98019	0.0196095	6.51914e-07	0.0861297
155725	12_30836133_G_A	RPL10P9	1.41965	0.464026	0.738499	1.41937	0.0198313	4.86783e-07	0.0797296
155726	12_30837493_C_T	DCXR	1.98057	0.0108819	0.165929	1.98019	0.0196095	6.51914e-07	0.0861297
155727	12_30837493_C_T	RPL10P9	1.41965	0.464026	0.738499	1.41937	0.0198313	4.86783e-07	0.0797296
155728	12_30838511_C_T	DCXR	1.98057	0.0108819	0.191684	1.98018	0.0199488	4.16497e-07	0.076396
155729	12_30838511_C_T	KANSL1	1.87238	0.00612197	-0.138153	1.87203	-0.0194082	8.47448e-07	0.0929764
155730	12_30838511_C_T	RPL10P9	1.41965	0.464026	0.901807	1.41932	0.0213263	6.2758e-08	0.0460728
155731	12_30839013_G_A	DCXR	1.98057	0.0108819	0.298373	1.98018	0.0198557	4.71285e-07	0.0788904
155732	12_30841707_C_T	DCXR	1.98057	0.0108819	0.298373	1.98018	0.0198557	4.71285e-07	0.0788904
155733	12_30841801_A_G	RPL10P9	1.41965	0.464026	0.796622	1.41936	0.0201122	3.34821e-07	0.0721237
155734	12_30842552_G_A	RPL10P9	1.41965	0.464026	0.796622	1.41936	0.0201122	3.34821e-07	0.0721237
155735	12_30843246_G_A	RPL10P9	1.41965	0.464026	0.796622	1.41936	0.0201122	3.34821e-07	0.0721237
155736	12_30843461_T_C	DCXR	1.98057	0.0108819	0.308836	1.98019	0.0195783	6.7905e-07	0.0869985
155737	12_30843915_G_A	RPL10P9	1.41965	0.464026	0.796622	1.41936	0.0201122	3.34821e-07	0.0721237
155738	12_30913558_C_A	RPL10P9	1.41965	0.464026	0.717102	1.41938	0.0192327	1.06315e-06	0.0990422
155739	12_30981546_G_A	RPL8	0.520804	0.0481851	0.158246	0.520705	0.0195007	7.51504e-07	0.0896764
155740	12_30982244_G_A	RPS9	0.547354	0.052904	0.121865	0.547244	0.0200098	3.83959e-07	0.0748017
155741	12_30983384_A_G	RPS9	0.547354	0.052904	0.121865	0.547244	0.0200098	3.83959e-07	0.0748017
155742	12_30983763_T_C	RPL8	0.520804	0.0481851	0.158246	0.520705	0.0195007	7.51504e-07	0.0896764
155743	12_30988270_T_C	RPS10	0.672195	0.239934	0.258999	0.672048	0.0209685	1.03778e-07	0.0528592
155744	12_31039899_G_A	ESR2	2.26754	0.0276691	0.66584	2.26697	0.0225194	1.10707e-08	0.0284644
155745	12_31039900_G_T	ESR2	2.26754	0.0276691	0.66584	2.26697	0.0225194	1.10707e-08	0.0284644
155746	12_31055972_T_C	ESR2	2.26754	0.0276691	0.564273	2.26708	0.0202422	2.81096e-07	0.0687157
155747	12_31220460_C_T	RPL10P9	1.41965	0.464026	-0.730586	1.41938	-0.0192945	9.81848e-07	0.0969126
155748	12_31380250_C_A	TUBA1B	1.36909	0.0942123	0.390722	1.36882	0.0198458	4.77511e-07	0.0792319
155749	12_31383606_A_C	TUBA1B	1.36909	0.0942123	0.390722	1.36882	0.0198458	4.77511e-07	0.0792319
155750	12_31384188_T_C	TUBA1B	1.36909	0.0942123	0.390722	1.36882	0.0198458	4.77511e-07	0.0792319
155751	12_31385017_T_C	TUBA1B	1.36909	0.0942123	0.366928	1.36884	0.0193733	8.86698e-07	0.0940734
155752	12_31388284_A_G	TUBA1B	1.36909	0.0942123	0.373234	1.36883	0.0196859	5.89677e-07	0.0839599
155753	12_31389147_A_C	TUBA1B	1.36909	0.0942123	0.390722	1.36882	0.0198458	4.77511e-07	0.0792319
155754	12_31397664_G_A	TUBA1B	1.36909	0.0942123	0.373234	1.36883	0.0196859	5.89677e-07	0.0839599
155755	12_31399372_G_A	TUBA1B	1.36909	0.0942123	0.390722	1.36882	0.0198458	4.77511e-07	0.0792319
155756	12_31404588_G_A	TUBA1B	1.36909	0.0942123	0.390722	1.36882	0.0198458	4.77511e-07	0.0792319
155757	12_31408243_G_A	TUBA1B	1.36909	0.0942123	0.390722	1.36882	0.0198458	4.77511e-07	0.0792319
155758	12_31414670_C_T	TUBA1B	1.36909	0.0942123	0.394926	1.36882	0.0200064	3.85701e-07	0.0748506
155759	12_31428806_A_G	TUBA1B	1.36909	0.0942123	0.394926	1.36882	0.0200064	3.85701e-07	0.0748506
155760	12_31431475_T_C	TUBA1B	1.36909	0.0942123	0.394926	1.36882	0.0200064	3.85701e-07	0.0748506
155761	12_31432679_G_T	TUBA1B	1.36909	0.0942123	0.394926	1.36882	0.0200064	3.85701e-07	0.0748506
155762	12_31442130_T_G	TUBA1B	1.36909	0.0942123	0.394926	1.36882	0.0200064	3.85701e-07	0.0748506
155763	12_31450026_C_T	TUBA1B	1.36909	0.0942123	0.394926	1.36882	0.0200064	3.85701e-07	0.0748506
155764	12_31452110_G_T	TUBA1B	1.36909	0.0942123	0.394926	1.36882	0.0200064	3.85701e-07	0.0748506
155765	12_31453638_T_C	TUBA1B	1.36909	0.0942123	0.394926	1.36882	0.0200064	3.85701e-07	0.0748506
155766	12_31454567_C_T	TUBA1B	1.36909	0.0942123	0.394926	1.36882	0.0200064	3.85701e-07	0.0748506
155767	12_31454734_C_T	TUBA1B	1.36909	0.0942123	0.394926	1.36882	0.0200064	3.85701e-07	0.0748506
155768	12_31507117_C_T	TUBA1B	1.36909	0.0942123	0.394926	1.36882	0.0200064	3.85701e-07	0.0748506
155769	12_31520281_A_G	TUBA1B	1.36909	0.0942123	0.394926	1.36882	0.0200064	3.85701e-07	0.0748506
155770	12_31522612_T_G	TUBA1B	1.36909	0.0942123	0.394926	1.36882	0.0200064	3.85701e-07	0.0748506
155771	12_31523983_T_C	TUBA1B	1.36909	0.0942123	0.394926	1.36882	0.0200064	3.85701e-07	0.0748506
155772	12_31531260_C_T	TUBA1B	1.36909	0.0942123	0.394926	1.36882	0.0200064	3.85701e-07	0.0748506
155773	12_31534945_G_A	TUBA1B	1.36909	0.0942123	0.394926	1.36882	0.0200064	3.85701e-07	0.0748506
155774	12_31538037_G_A	TUBA1B	1.36909	0.0942123	0.394926	1.36882	0.0200064	3.85701e-07	0.0748506
155775	12_31543892_G_A	TUBA1B	1.36909	0.0942123	0.394926	1.36882	0.0200064	3.85701e-07	0.0748506
155776	12_31585423_G_A	TUBA1B	1.36909	0.0942123	0.394926	1.36882	0.0200064	3.85701e-07	0.0748506
155777	12_31588210_T_C	TUBA1B	1.36909	0.0942123	0.394926	1.36882	0.0200064	3.85701e-07	0.0748506
155778	12_31616987_T_G	C12orf75	2.18488	0.00503413	0.193376	2.18447	0.0194622	7.90036e-07	0.0909545
155779	12_31618611_G_A	SRGN	1.39888	0.0204465	0.282994	1.39861	0.0194553	7.97149e-07	0.091188
155780	12_31618755_G_A	SRGN	1.39888	0.0204465	0.282994	1.39861	0.0194553	7.97149e-07	0.091188
155781	12_31619349_C_T	SRGN	1.39888	0.0204465	0.282994	1.39861	0.0194553	7.97149e-07	0.091188
155782	12_31619415_A_G	SRGN	1.39888	0.0204465	0.282994	1.39861	0.0194553	7.97149e-07	0.091188
155783	12_31619426_G_A	SRGN	1.39888	0.0204465	0.282994	1.39861	0.0194553	7.97149e-07	0.091188
155784	12_31619647_G_T	SRGN	1.39888	0.0204465	0.282994	1.39861	0.0194553	7.97149e-07	0.091188
155785	12_31619775_C_T	SRGN	1.39888	0.0204465	0.282994	1.39861	0.0194553	7.97149e-07	0.091188
155786	12_31619943_C_T	SRGN	1.39888	0.0204465	0.282994	1.39861	0.0194553	7.97149e-07	0.091188
155787	12_31620176_A_G	SRGN	1.39888	0.0204465	0.282994	1.39861	0.0194553	7.97149e-07	0.091188
155788	12_31620572_G_A	SRGN	1.39888	0.0204465	0.282994	1.39861	0.0194553	7.97149e-07	0.091188
155789	12_31628903_C_T	MAP1LC3B	1.79915	0.00260993	0.122611	1.79878	0.02013	3.2692e-07	0.0717333
155790	12_31641262_A_G	AP002387.2	2.27676	0.00556973	0.124967	2.27632	0.0198177	4.95628e-07	0.0802756
155791	12_31641951_T_C	AP002387.2	2.27676	0.00556973	-0.136064	2.27631	-0.0198971	4.46136e-07	0.0778396
155792	12_31642274_G_T	RPL10P9	1.41965	0.464026	-0.754135	1.41937	-0.0197558	5.37827e-07	0.0820539
155793	12_31643223_T_G	AP002387.2	2.27676	0.00556973	0.124967	2.27632	0.0198177	4.95628e-07	0.0802756
155794	12_31649040_T_C	HMGB1P5	2.15236	0.00608241	0.267281	2.15187	0.0214114	5.56221e-08	0.044578
155795	12_31662299_C_T	EXOSC9	2.13628	0.00329814	0.187749	2.13586	0.019884	4.5396e-07	0.0782098
155796	12_31862582_G_A	HSPA1A	2.24991	0.00393808	0.243195	2.24946	0.0200925	3.43764e-07	0.0725709
155797	12_31865638_G_A	HSPA1A	2.24991	0.00393808	0.243195	2.24946	0.0200925	3.43764e-07	0.0725709
155798	12_31867570_T_C	HSPA1A	2.24991	0.00393808	0.243195	2.24946	0.0200925	3.43764e-07	0.0725709
155799	12_31868571_C_T	HSPA1A	2.24991	0.00393808	0.243195	2.24946	0.0200925	3.43764e-07	0.0725709
155800	12_31868765_C_T	HSPA1A	2.24991	0.00393808	0.243195	2.24946	0.0200925	3.43764e-07	0.0725709
155801	12_31876068_C_A	LINC02273	2.3346	0.0086864	0.250553	2.33415	0.0197291	5.5714e-07	0.0827226
155802	12_31876132_C_T	LINC02273	2.3346	0.0086864	0.250553	2.33415	0.0197291	5.5714e-07	0.0827226
155803	12_31876643_A_G	AP2M1	1.68626	0.00187847	0.0874627	1.68592	0.0201196	3.31511e-07	0.0719132
155804	12_31876643_A_G	CYB5A	2.10903	0.00238784	0.113731	2.10863	0.0194657	7.86491e-07	0.0908164
155805	12_31876643_A_G	TRIM38	1.61435	0.00456594	-0.109273	1.61404	-0.0194986	7.53476e-07	0.0897406
155806	12_31876910_G_A	AP2M1	1.68626	0.00187847	0.0874627	1.68592	0.0201196	3.31511e-07	0.0719132
155807	12_31876910_G_A	CYB5A	2.10903	0.00238784	0.113731	2.10863	0.0194657	7.86491e-07	0.0908164
155808	12_31876910_G_A	TRIM38	1.61435	0.00456594	-0.109273	1.61404	-0.0194986	7.53476e-07	0.0897406
155809	12_31877041_C_T	AP2M1	1.68626	0.00187847	0.0874627	1.68592	0.0201196	3.31511e-07	0.0719132
155810	12_31877041_C_T	CYB5A	2.10903	0.00238784	0.113731	2.10863	0.0194657	7.86491e-07	0.0908164
155811	12_31877041_C_T	TRIM38	1.61435	0.00456594	-0.109273	1.61404	-0.0194986	7.53476e-07	0.0897406
155812	12_31877049_C_T	AP2M1	1.68626	0.00187847	0.0874627	1.68592	0.0201196	3.31511e-07	0.0719132
155813	12_31877049_C_T	CYB5A	2.10903	0.00238784	0.113731	2.10863	0.0194657	7.86491e-07	0.0908164
155814	12_31877049_C_T	TRIM38	1.61435	0.00456594	-0.109273	1.61404	-0.0194986	7.53476e-07	0.0897406
155815	12_31893183_C_T	ITGAE	2.08166	0.00183007	0.161346	2.08127	0.0194111	8.44354e-07	0.0928515
155816	12_31894428_G_T	RPS10	0.672195	0.239934	0.23263	0.672062	0.0199252	4.29805e-07	0.0770878
155817	12_31894465_A_G	RPS10	0.672195	0.239934	0.23633	0.672062	0.0199528	4.14268e-07	0.0763432
155818	12_31897475_C_T	SPINK2	2.33619	0.0115303	0.479364	2.33571	0.0201735	3.08372e-07	0.0706246
155819	12_31899261_G_A	SPINK2	2.33619	0.0115303	0.479364	2.33571	0.0201735	3.08372e-07	0.0706246
155820	12_31901016_G_A	SPINK2	2.33619	0.0115303	0.479364	2.33571	0.0201735	3.08372e-07	0.0706246
155821	12_31908454_G_A	ITGAE	2.08166	0.00183007	0.196641	2.08122	0.0206179	1.68579e-07	0.0607929
155822	12_31950793_C_T	CCT8	1.51848	0.0126278	0.280381	1.51819	0.0195094	7.42984e-07	0.0894089
155823	12_32042852_A_G	BISPR	1.79144	0.0110908	-0.274219	1.79107	-0.020359	2.40014e-07	0.0662584
155824	12_32042852_A_G	ZNF511	2.24043	0.00137578	0.153971	2.24001	0.019267	1.01725e-06	0.0978827
155825	12_32047565_C_T	CLPP	2.12992	0.00197609	0.145266	2.12951	0.0197029	5.7667e-07	0.0834939
155826	12_32047565_C_T	HOPX	2.28756	0.0106555	0.321119	2.28702	0.0216094	4.19168e-08	0.0409016
155827	12_32047565_C_T	MKRN1	1.56138	0.0155073	-0.236785	1.56108	-0.0197367	5.5154e-07	0.0824871
155828	12_32048612_G_A	C12orf75	2.18488	0.00503413	0.198743	2.18447	0.019359	9.03291e-07	0.0945529
155829	12_32048612_G_A	CLPP	2.12992	0.00197609	0.149571	2.12947	0.0205511	1.84733e-07	0.0622225
155830	12_32048612_G_A	HOPX	2.28756	0.0106555	0.304548	2.28706	0.020765	1.37666e-07	0.0572948
155831	12_32048612_G_A	MKRN1	1.56138	0.0155073	-0.233925	1.56107	-0.019756	5.37699e-07	0.0820539
155832	12_32048612_G_A	MTND1P23	2.06385	0.180045	0.983903	2.06347	0.0192492	1.04076e-06	0.0983546
155833	12_32048990_T_C	MKRN1	1.56138	0.0155073	-0.185298	1.56099	-0.0221979	1.7826e-08	0.0322266
155834	12_32048990_T_C	RPL10P9	1.41965	0.464026	0.822171	1.41934	0.0206843	1.53877e-07	0.0591606
155835	12_32050100_A_G	CLPP	2.12992	0.00197609	0.134285	2.12949	0.0202369	2.8311e-07	0.068874
155836	12_32050100_A_G	MKRN1	1.56138	0.0155073	-0.235039	1.56101	-0.021732	3.51412e-08	0.0387797
155837	12_32050100_A_G	S100A10	1.31555	0.0220605	0.212496	1.31529	0.0198104	5.00461e-07	0.0804791
155838	12_32052875_T_G	MKRN1	1.56138	0.0155073	-0.186376	1.56099	-0.0223394	1.44652e-08	0.0304369
155839	12_32052875_T_G	RPL10P9	1.41965	0.464026	0.858623	1.41932	0.0215711	4.42817e-08	0.0415641
155840	12_32052875_T_G	TMEM14C	1.98357	0.00680075	0.14754	1.98317	0.0200005	3.88783e-07	0.0750224
155841	12_32053245_C_T	MKRN1	1.56138	0.0155073	-0.186376	1.56099	-0.0223394	1.44652e-08	0.0304369
155842	12_32053245_C_T	RPL10P9	1.41965	0.464026	0.858623	1.41932	0.0215711	4.42817e-08	0.0415641
155843	12_32053245_C_T	TMEM14C	1.98357	0.00680075	0.14754	1.98317	0.0200005	3.88783e-07	0.0750224
155844	12_32053247_G_A	CLPP	2.12992	0.00197609	0.134294	2.12948	0.020391	2.29812e-07	0.0657086
155845	12_32053247_G_A	MKRN1	1.56138	0.0155073	-0.229374	1.56102	-0.0213817	5.80147e-08	0.0450261
155846	12_32053247_G_A	S100A10	1.31555	0.0220605	0.210238	1.31529	0.0197611	5.34101e-07	0.0820154
155847	12_32053260_T_C	MKRN1	1.56138	0.0155073	-0.186376	1.56099	-0.0223394	1.44652e-08	0.0304369
155848	12_32053260_T_C	RPL10P9	1.41965	0.464026	0.858623	1.41932	0.0215711	4.42817e-08	0.0415641
155849	12_32053260_T_C	TMEM14C	1.98357	0.00680075	0.14754	1.98317	0.0200005	3.88783e-07	0.0750224
155850	12_32053448_A_G	MKRN1	1.56138	0.0155073	-0.186376	1.56099	-0.0223394	1.44652e-08	0.0304369
155851	12_32053448_A_G	RPL10P9	1.41965	0.464026	0.858623	1.41932	0.0215711	4.42817e-08	0.0415641
155852	12_32053448_A_G	TMEM14C	1.98357	0.00680075	0.14754	1.98317	0.0200005	3.88783e-07	0.0750224
155853	12_32053508_A_C	MKRN1	1.56138	0.0155073	-0.186376	1.56099	-0.0223394	1.44652e-08	0.0304369
155854	12_32053508_A_C	RPL10P9	1.41965	0.464026	0.858623	1.41932	0.0215711	4.42817e-08	0.0415641
155855	12_32053508_A_C	TMEM14C	1.98357	0.00680075	0.14754	1.98317	0.0200005	3.88783e-07	0.0750224
155856	12_32053603_C_T	MKRN1	1.56138	0.0155073	-0.186376	1.56099	-0.0223394	1.44652e-08	0.0304369
155857	12_32053603_C_T	RPL10P9	1.41965	0.464026	0.858623	1.41932	0.0215711	4.42817e-08	0.0415641
155858	12_32053603_C_T	TMEM14C	1.98357	0.00680075	0.14754	1.98317	0.0200005	3.88783e-07	0.0750224
155859	12_32053700_G_A	MKRN1	1.56138	0.0155073	-0.186376	1.56099	-0.0223394	1.44652e-08	0.0304369
155860	12_32053700_G_A	RPL10P9	1.41965	0.464026	0.858623	1.41932	0.0215711	4.42817e-08	0.0415641
155861	12_32053700_G_A	TMEM14C	1.98357	0.00680075	0.14754	1.98317	0.0200005	3.88783e-07	0.0750224
155862	12_32053763_T_C	MKRN1	1.56138	0.0155073	-0.186376	1.56099	-0.0223394	1.44652e-08	0.0304369
155863	12_32053763_T_C	RPL10P9	1.41965	0.464026	0.858623	1.41932	0.0215711	4.42817e-08	0.0415641
155864	12_32053763_T_C	TMEM14C	1.98357	0.00680075	0.14754	1.98317	0.0200005	3.88783e-07	0.0750224
155865	12_32053776_T_C	MKRN1	1.56138	0.0155073	-0.186376	1.56099	-0.0223394	1.44652e-08	0.0304369
155866	12_32053776_T_C	RPL10P9	1.41965	0.464026	0.858623	1.41932	0.0215711	4.42817e-08	0.0415641
155867	12_32053776_T_C	TMEM14C	1.98357	0.00680075	0.14754	1.98317	0.0200005	3.88783e-07	0.0750224
155868	12_32053777_G_A	MKRN1	1.56138	0.0155073	-0.263902	1.56102	-0.021386	5.76682e-08	0.0449579
155869	12_32053777_G_A	RPL10P9	1.41965	0.464026	1.14027	1.41938	0.0194251	8.2909e-07	0.0922871
155870	12_32054227_C_T	MKRN1	1.56138	0.0155073	-0.186376	1.56099	-0.0223394	1.44652e-08	0.0304369
155871	12_32054227_C_T	RPL10P9	1.41965	0.464026	0.858623	1.41932	0.0215711	4.42817e-08	0.0415641
155872	12_32054227_C_T	TMEM14C	1.98357	0.00680075	0.14754	1.98317	0.0200005	3.88783e-07	0.0750224
155873	12_32122816_G_A	MKRN1	1.56138	0.0155073	0.148622	1.56108	0.0197015	5.77764e-07	0.0835413
155874	12_32128414_A_G	MKRN1	1.56138	0.0155073	0.150664	1.56108	0.0195277	7.2544e-07	0.0887132
155875	12_32133343_C_A	MKRN1	1.56138	0.0155073	0.149785	1.56109	0.019357	9.05653e-07	0.0946215
155876	12_32135903_A_G	MKRN1	1.56138	0.0155073	0.146816	1.56109	0.0194037	8.5242e-07	0.0931314
155877	12_32235008_A_G	RPL10P9	1.41965	0.464026	0.997253	1.41937	0.0196837	5.91405e-07	0.0840099
155878	12_32237604_T_G	RPL10P9	1.41965	0.464026	1.03678	1.41935	0.0204633	2.08282e-07	0.0641675
155879	12_32238899_G_A	RPL10P9	1.41965	0.464026	1.03678	1.41935	0.0204633	2.08282e-07	0.0641675
155880	12_32240336_A_G	RPL10P9	1.41965	0.464026	1.03678	1.41935	0.0204633	2.08282e-07	0.0641675
155881	12_32240520_G_A	RPL10P9	1.41965	0.464026	1.03678	1.41935	0.0204633	2.08282e-07	0.0641675
155882	12_32242463_G_A	RPL10P9	1.41965	0.464026	1.07258	1.41936	0.0200273	3.75092e-07	0.0744197
155883	12_32245466_C_T	AC004057.1	1.95986	0.0403865	0.416675	1.95949	0.01938	8.79085e-07	0.0939144
155884	12_32245466_C_T	RPL10P9	1.41965	0.464026	1.08511	1.41934	0.0208994	1.14271e-07	0.054475
155885	12_32266300_T_C	SERPINB6	1.9926	0.0170298	0.19292	1.99221	0.0197929	5.12132e-07	0.0810959
155886	12_32270466_A_G	SERPINB6	1.9926	0.0170298	0.19292	1.99221	0.0197929	5.12132e-07	0.0810959
155887	12_32273455_G_A	SERPINB6	1.9926	0.0170298	0.192029	1.99221	0.0197643	5.31828e-07	0.0819699
155888	12_32285723_A_G	CBWD2	2.05356	0.00166666	0.138918	2.05317	0.0192717	1.0111e-06	0.0977099
155889	12_32383266_C_T	RPL10P9	1.41965	0.464026	-1.00282	1.41936	-0.0201607	3.13726e-07	0.0709914
155890	12_32385905_A_C	RPL10P9	1.41965	0.464026	-1.00282	1.41936	-0.0201607	3.13726e-07	0.0709914
155891	12_32386359_A_G	RPL10P9	1.41965	0.464026	-1.00282	1.41936	-0.0201607	3.13726e-07	0.0709914
155892	12_32386412_A_G	RPL10P9	1.41965	0.464026	-1.00282	1.41936	-0.0201607	3.13726e-07	0.0709914
155893	12_32386449_T_C	RPL10P9	1.41965	0.464026	-1.00282	1.41936	-0.0201607	3.13726e-07	0.0709914
155894	12_32386670_T_C	RPL10P9	1.41965	0.464026	-1.00282	1.41936	-0.0201607	3.13726e-07	0.0709914
155895	12_32386817_C_T	RPL10P9	1.41965	0.464026	-1.00282	1.41936	-0.0201607	3.13726e-07	0.0709914
155896	12_32388307_A_G	RPL10P9	1.41965	0.464026	-1.00282	1.41936	-0.0201607	3.13726e-07	0.0709914
155897	12_32391405_A_C	RPL10P9	1.41965	0.464026	-0.969618	1.41938	-0.0193224	9.47081e-07	0.0958578
155898	12_32403755_C_A	RPL10P9	1.41965	0.464026	0.72667	1.41937	0.0196178	6.44833e-07	0.0859984
155899	12_32417068_G_A	RPL10P9	1.41965	0.464026	0.72667	1.41937	0.0196178	6.44833e-07	0.0859984
155900	12_32421283_C_T	AP002387.2	2.27676	0.00556973	0.122297	2.27633	0.0194616	7.90722e-07	0.0909989
155901	12_32424247_G_A	AP002387.2	2.27676	0.00556973	0.136292	2.27633	0.0194463	8.066e-07	0.0914682
155902	12_32424759_C_T	AP002387.2	2.27676	0.00556973	0.136292	2.27633	0.0194463	8.066e-07	0.0914682
155903	12_32429359_G_T	AP002387.2	2.27676	0.00556973	0.136292	2.27633	0.0194463	8.066e-07	0.0914682
155904	12_32429718_C_A	AP002387.2	2.27676	0.00556973	0.136292	2.27633	0.0194463	8.066e-07	0.0914682
155905	12_32430043_C_T	AP002387.2	2.27676	0.00556973	0.136292	2.27633	0.0194463	8.066e-07	0.0914682
155906	12_32450563_G_T	AP002387.2	2.27676	0.00556973	0.144647	2.27625	0.0212169	7.32529e-08	0.0478789
155907	12_32450570_C_A	AP002387.2	2.27676	0.00556973	0.138136	2.27629	0.0204273	2.18743e-07	0.0649383
155908	12_32453037_G_A	AP002387.2	2.27676	0.00556973	-0.123743	2.27633	-0.0194881	7.63888e-07	0.0900797
155909	12_32453037_G_A	RPL10P9	1.41965	0.464026	0.64115	1.41936	0.0199375	4.22799e-07	0.0768066
155910	12_32457658_T_C	AP002387.2	2.27676	0.00556973	-0.123743	2.27633	-0.0194881	7.63888e-07	0.0900797
155911	12_32457658_T_C	RPL10P9	1.41965	0.464026	0.64115	1.41936	0.0199375	4.22799e-07	0.0768066
155912	12_32498131_T_C	TXN	1.45351	0.0126981	0.293732	1.45322	0.0198985	4.45276e-07	0.0777726
155913	12_32566714_G_A	GIMAP2	1.45795	0.00892925	-0.146255	1.45768	-0.0194913	7.60748e-07	0.0899865
155914	12_32566714_G_A	MTND1P23	2.06385	0.180045	0.930676	2.06339	0.0210792	8.89022e-08	0.0506536
155915	12_32582556_G_T	MTND1P23	2.06385	0.180045	0.962239	2.06337	0.0216398	4.01298e-08	0.0403748
155916	12_32584193_A_G	MTND1P23	2.06385	0.180045	0.741929	2.06337	0.0215927	4.29316e-08	0.041217
155917	12_32590266_C_T	MTND1P23	2.06385	0.180045	0.741929	2.06337	0.0215927	4.29316e-08	0.041217
155918	12_32591580_C_A	MTND1P23	2.06385	0.180045	0.741929	2.06337	0.0215927	4.29316e-08	0.041217
155919	12_32591901_T_C	MTND1P23	2.06385	0.180045	0.976082	2.06337	0.0216045	4.2213e-08	0.0410021
155920	12_32595849_T_G	MKRN1	1.56138	0.0155073	-0.161996	1.56109	-0.0193162	9.54678e-07	0.0961441
155921	12_32595849_T_G	MTND1P23	2.06385	0.180045	0.776025	2.06338	0.0214676	5.13458e-08	0.0434998
155922	12_32596707_G_T	MKRN1	1.56138	0.0155073	-0.161996	1.56109	-0.0193162	9.54678e-07	0.0961441
155923	12_32596707_G_T	MTND1P23	2.06385	0.180045	0.776025	2.06338	0.0214676	5.13458e-08	0.0434998
155924	12_32597014_G_A	MKRN1	1.56138	0.0155073	-0.161996	1.56109	-0.0193162	9.54678e-07	0.0961441
155925	12_32597014_G_A	MTND1P23	2.06385	0.180045	0.776025	2.06338	0.0214676	5.13458e-08	0.0434998
155926	12_32599035_A_G	MTND1P23	2.06385	0.180045	0.934447	2.06346	0.0194243	8.29985e-07	0.0923081
155927	12_32601984_G_A	MKRN1	1.56138	0.0155073	-0.161996	1.56109	-0.0193162	9.54678e-07	0.0961441
155928	12_32601984_G_A	MTND1P23	2.06385	0.180045	0.776025	2.06338	0.0214676	5.13458e-08	0.0434998
155929	12_32603530_C_T	MKRN1	1.56138	0.0155073	-0.161996	1.56109	-0.0193162	9.54678e-07	0.0961441
155930	12_32603530_C_T	MTND1P23	2.06385	0.180045	0.776025	2.06338	0.0214676	5.13458e-08	0.0434998
155931	12_32607595_C_T	GIMAP2	1.45795	0.00892925	-0.109776	1.45768	-0.0192808	9.99309e-07	0.0973858
155932	12_32607595_C_T	MKRN1	1.56138	0.0155073	-0.150693	1.56109	-0.0193668	8.94252e-07	0.0943733
155933	12_32607595_C_T	MTND1P23	2.06385	0.180045	0.657661	2.06346	0.019599	6.60936e-07	0.0864968
155934	12_32608788_A_C	GIMAP2	1.45795	0.00892925	-0.109776	1.45768	-0.0192808	9.99309e-07	0.0973858
155935	12_32608788_A_C	MKRN1	1.56138	0.0155073	-0.150693	1.56109	-0.0193668	8.94252e-07	0.0943733
155936	12_32608788_A_C	MTND1P23	2.06385	0.180045	0.657661	2.06346	0.019599	6.60936e-07	0.0864968
155937	12_32759379_C_T	RETREG2	2.19823	0.00251483	0.108003	2.19779	0.0200548	3.61552e-07	0.0735793
155938	12_32851714_C_T	CAPG	2.17127	0.00492239	0.180812	2.17085	0.0196752	5.98085e-07	0.0843079
155939	12_32905324_C_T	RPL10P9	1.41965	0.464026	0.637748	1.41936	0.0200707	3.53943e-07	0.0731449
155940	12_32908832_A_G	HOXB2	2.19063	0.00753598	0.142552	2.19022	0.0194705	7.81612e-07	0.0906927
155941	12_32908832_A_G	KANSL1	1.87238	0.00612197	0.116851	1.872	0.0203543	2.41561e-07	0.066353
155942	12_32908832_A_G	PCMTD1	1.90432	0.00227027	0.0888115	1.90386	0.0218172	3.10719e-08	0.0373575
155943	12_32908832_A_G	RPL10P9	1.41965	0.464026	-0.67029	1.41937	-0.0195843	6.7377e-07	0.0869581
155944	12_32910795_G_A	GTF2F1	2.0349	0.00122675	-0.0681476	2.03452	-0.0194301	8.23733e-07	0.0921391
155945	12_32910795_G_A	KANSL1	1.87238	0.00612197	-0.106024	1.87203	-0.0194176	8.3725e-07	0.0926025
155946	12_32910795_G_A	RPL10P9	1.41965	0.464026	0.654322	1.41936	0.0201515	3.17618e-07	0.0711389
155947	12_32911891_G_A	AP002387.2	2.27676	0.00556973	-0.125042	2.27633	-0.0194309	8.22859e-07	0.0921047
155948	12_32911891_G_A	GTF2F1	2.0349	0.00122675	-0.0687794	2.03452	-0.0194949	7.57138e-07	0.0898729
155949	12_32911891_G_A	RPL10P9	1.41965	0.464026	0.651073	1.41936	0.0199055	4.41171e-07	0.0775785
155950	12_32912023_G_A	RPL10P9	1.41965	0.464026	0.654234	1.41936	0.0199381	4.22459e-07	0.0767822
155951	12_32916258_C_A	AP002387.2	2.27676	0.00556973	0.159357	2.27627	0.0208329	1.25323e-07	0.0559399
155952	12_32916258_C_A	PCMTD1	1.90432	0.00227027	0.0927615	1.90393	0.0200251	3.76203e-07	0.0744842
155953	12_32916258_C_A	RPL10P9	1.41965	0.464026	-0.76488	1.41937	-0.0196303	6.34361e-07	0.0855516
155954	12_32918927_C_T	EIF2AK2	1.108	0.0276115	-0.316192	1.10779	-0.0196658	6.05526e-07	0.0845851
155955	12_32919584_T_G	DCXR	1.98057	0.0108819	-0.156652	1.98016	-0.0203587	2.40118e-07	0.0662736
155956	12_32919584_T_G	HOXB2	2.19063	0.00753598	0.148372	2.19018	0.0204413	2.14607e-07	0.064712
155957	12_32919584_T_G	KANSL1	1.87238	0.00612197	0.115953	1.87199	0.0203747	2.34941e-07	0.0659201
155958	12_32919584_T_G	PCMTD1	1.90432	0.00227027	0.0862634	1.90388	0.0213878	5.75154e-08	0.0449252
155959	12_32919584_T_G	RPL10P9	1.41965	0.464026	-0.652422	1.41938	-0.0192196	1.08114e-06	0.0996433
155960	12_32920108_A_G	DCXR	1.98057	0.0108819	-0.156652	1.98016	-0.0203587	2.40118e-07	0.0662736
155961	12_32920108_A_G	HOXB2	2.19063	0.00753598	0.148372	2.19018	0.0204413	2.14607e-07	0.064712
155962	12_32920108_A_G	KANSL1	1.87238	0.00612197	0.115953	1.87199	0.0203747	2.34941e-07	0.0659201
155963	12_32920108_A_G	PCMTD1	1.90432	0.00227027	0.0862634	1.90388	0.0213878	5.75154e-08	0.0449252
155964	12_32920108_A_G	RPL10P9	1.41965	0.464026	-0.652422	1.41938	-0.0192196	1.08114e-06	0.0996433
155965	12_32933049_G_A	MKRN1	1.56138	0.0155073	0.16964	1.56103	0.0213066	6.45425e-08	0.0464864
155966	12_32937907_T_C	MKRN1	1.56138	0.0155073	0.167403	1.56102	0.0214957	4.93279e-08	0.0429946
155967	12_32942032_G_T	MKRN1	1.56138	0.0155073	0.171018	1.561	0.0219972	2.39187e-08	0.0349329
155968	12_32942767_A_G	MKRN1	1.56138	0.0155073	0.158212	1.56104	0.0207355	1.43382e-07	0.0580706
155969	12_32962996_A_G	MKRN1	1.56138	0.0155073	0.149328	1.56107	0.0199732	4.03168e-07	0.0758472
155970	12_32977536_C_T	MTCO1P12	2.04621	0.314694	2.05163	2.04569	0.0226475	9.14058e-09	0.0273225
155971	12_33006866_G_T	MTCO1P12	2.04621	0.314694	1.6505	2.04578	0.0204712	2.0605e-07	0.0639875
155972	12_33006866_G_T	NDUFB6	1.77283	0.00123245	0.122305	1.77249	0.0198029	5.054e-07	0.0807517
155973	12_33006866_G_T	NFKBIA	1.61422	0.00329351	0.155971	1.61389	0.0204399	2.15036e-07	0.064712
155974	12_33018478_C_T	MKRN1	1.56138	0.0155073	0.158878	1.56105	0.0204534	2.1112e-07	0.0644069
155975	12_33023051_G_A	MKRN1	1.56138	0.0155073	0.17307	1.56105	0.0205796	1.77676e-07	0.0614342
155976	12_33030010_G_A	MKRN1	1.56138	0.0155073	0.146857	1.56106	0.020083	3.48179e-07	0.0728224
155977	12_33032667_C_T	MFSD14C	2.17978	0.00576711	0.324317	2.17936	0.0195468	7.07575e-07	0.0880255
155978	12_33105577_A_G	RPL10P9	1.41965	0.464026	0.644119	1.41938	0.0194564	7.96058e-07	0.0911531
155979	12_33123364_A_G	FAM162A	1.85477	0.00161698	0.13643	1.85441	0.019728	5.57963e-07	0.0827638
155980	12_33125211_A_G	FAM162A	1.85477	0.00161698	0.13643	1.85441	0.019728	5.57963e-07	0.0827638
155981	12_33126427_T_G	FAM162A	1.85477	0.00161698	0.13643	1.85441	0.019728	5.57963e-07	0.0827638
155982	12_33190311_G_A	UNC93B1	2.16868	0.00260938	-0.0900124	2.16828	-0.0192143	1.08861e-06	0.0997179
155983	12_33191285_G_A	UNC93B1	2.16868	0.00260938	-0.0900124	2.16828	-0.0192143	1.08861e-06	0.0997179
155984	12_33195269_G_A	UNC93B1	2.16868	0.00260938	-0.0900124	2.16828	-0.0192143	1.08861e-06	0.0997179
155985	12_33195494_C_T	UNC93B1	2.16868	0.00260938	-0.0900124	2.16828	-0.0192143	1.08861e-06	0.0997179
155986	12_33204016_C_T	TRBC1	1.56836	0.0171014	0.137035	1.56807	0.0192208	1.0795e-06	0.099595
155987	12_33206202_A_G	MFSD14C	2.17978	0.00576711	0.305513	2.17937	0.0192979	9.77447e-07	0.0968223
155988	12_33217413_G_A	ADTRP	1.96074	0.0282606	-0.225091	1.96038	-0.0193931	8.643e-07	0.0934574
155989	12_33255232_G_T	NME7	2.1872	0.000959151	0.0773452	2.18676	0.0199869	3.95862e-07	0.0754915
155990	12_33255284_C_T	NME7	2.1872	0.000959151	0.0773452	2.18676	0.0199869	3.95862e-07	0.0754915
155991	12_33255498_T_G	NME7	2.1872	0.000959151	0.0773452	2.18676	0.0199869	3.95862e-07	0.0754915
155992	12_33255619_C_A	NME7	2.1872	0.000959151	0.0773452	2.18676	0.0199869	3.95862e-07	0.0754915
155993	12_33256108_C_T	NME7	2.1872	0.000959151	0.0773452	2.18676	0.0199869	3.95862e-07	0.0754915
155994	12_33256148_T_C	NME7	2.1872	0.000959151	0.0773452	2.18676	0.0199869	3.95862e-07	0.0754915
155995	12_33256152_C_T	NME7	2.1872	0.000959151	0.0773452	2.18676	0.0199869	3.95862e-07	0.0754915
155996	12_33256347_G_A	NME7	2.1872	0.000959151	0.0773452	2.18676	0.0199869	3.95862e-07	0.0754915
155997	12_33256389_T_C	NME7	2.1872	0.000959151	0.0773452	2.18676	0.0199869	3.95862e-07	0.0754915
155998	12_33256710_A_G	NME7	2.1872	0.000959151	0.0773452	2.18676	0.0199869	3.95862e-07	0.0754915
155999	12_33256716_G_T	NME7	2.1872	0.000959151	0.0773452	2.18676	0.0199869	3.95862e-07	0.0754915
156000	12_33256756_A_G	NME7	2.1872	0.000959151	0.0773452	2.18676	0.0199869	3.95862e-07	0.0754915
156001	12_33258180_C_A	NME7	2.1872	0.000959151	0.0773452	2.18676	0.0199869	3.95862e-07	0.0754915
156002	12_33258375_A_G	NME7	2.1872	0.000959151	0.0773452	2.18676	0.0199869	3.95862e-07	0.0754915
156003	12_33258407_A_G	NME7	2.1872	0.000959151	0.0773452	2.18676	0.0199869	3.95862e-07	0.0754915
156004	12_33258856_C_A	NME7	2.1872	0.000959151	0.0773452	2.18676	0.0199869	3.95862e-07	0.0754915
156005	12_33258877_C_A	NME7	2.1872	0.000959151	0.0773452	2.18676	0.0199869	3.95862e-07	0.0754915
156006	12_33259000_C_T	NME7	2.1872	0.000959151	0.0773452	2.18676	0.0199869	3.95862e-07	0.0754915
156007	12_33259388_C_T	NME7	2.1872	0.000959151	0.0773452	2.18676	0.0199869	3.95862e-07	0.0754915
156008	12_33259499_T_C	NME7	2.1872	0.000959151	0.0773452	2.18676	0.0199869	3.95862e-07	0.0754915
156009	12_33259511_C_T	NME7	2.1872	0.000959151	0.0773452	2.18676	0.0199869	3.95862e-07	0.0754915
156010	12_33259586_A_C	NME7	2.1872	0.000959151	0.0773452	2.18676	0.0199869	3.95862e-07	0.0754915
156011	12_33298645_C_T	RNF157	2.27046	0.00144957	0.113619	2.27	0.0201356	3.24465e-07	0.0715697
156012	12_33300222_T_C	RNF157	2.27046	0.00144957	0.113619	2.27	0.0201356	3.24465e-07	0.0715697
156013	12_33301961_A_G	RNF157	2.27046	0.00144957	0.113619	2.27	0.0201356	3.24465e-07	0.0715697
156014	12_33326311_C_A	RNF157	2.27046	0.00144957	0.114019	2.27	0.0201198	3.31413e-07	0.0719132
156015	12_33445628_A_G	RPS17	0.608579	0.0362017	-0.0884602	0.608462	-0.0195671	6.89062e-07	0.0873836
156016	12_33445840_A_G	RPS17	0.608579	0.0362017	-0.0901548	0.60846	-0.0197902	5.13951e-07	0.081109
156017	12_33450051_A_G	RPS17	0.608579	0.0362017	-0.0884602	0.608462	-0.0195671	6.89062e-07	0.0873836
156018	12_33450609_C_T	RPS17	0.608579	0.0362017	-0.0901548	0.60846	-0.0197902	5.13951e-07	0.081109
156019	12_33450741_C_T	RPS17	0.608579	0.0362017	-0.0884602	0.608462	-0.0195671	6.89062e-07	0.0873836
156020	12_33452427_G_A	RPS17	0.608579	0.0362017	-0.0901548	0.60846	-0.0197902	5.13951e-07	0.081109
156021	12_33452767_C_A	RPS17	0.608579	0.0362017	-0.0884602	0.608462	-0.0195671	6.89062e-07	0.0873836
156022	12_33458417_G_A	RPS17	0.608579	0.0362017	-0.0901548	0.60846	-0.0197902	5.13951e-07	0.081109
156023	12_33460382_G_A	RPS17	0.608579	0.0362017	-0.0901548	0.60846	-0.0197902	5.13951e-07	0.081109
156024	12_33462301_G_A	RPS17	0.608579	0.0362017	-0.0901548	0.60846	-0.0197902	5.13951e-07	0.081109
156025	12_33462906_A_C	RPS17	0.608579	0.0362017	-0.0901548	0.60846	-0.0197902	5.13951e-07	0.081109
156026	12_33465113_A_C	RPS17	0.608579	0.0362017	-0.0901548	0.60846	-0.0197902	5.13951e-07	0.081109
156027	12_33470269_A_G	RPS17	0.608579	0.0362017	-0.0884602	0.608462	-0.0195671	6.89062e-07	0.0873836
156028	12_33470871_C_T	RPS17	0.608579	0.0362017	-0.0884602	0.608462	-0.0195671	6.89062e-07	0.0873836
156029	12_33471644_A_G	RPS17	0.608579	0.0362017	-0.0884602	0.608462	-0.0195671	6.89062e-07	0.0873836
156030	12_33472075_G_A	RPS17	0.608579	0.0362017	-0.0901548	0.60846	-0.0197902	5.13951e-07	0.081109
156031	12_33473574_T_C	RPS17	0.608579	0.0362017	-0.0901548	0.60846	-0.0197902	5.13951e-07	0.081109
156032	12_33473595_A_G	RPS17	0.608579	0.0362017	-0.0898735	0.608458	-0.0198782	4.57459e-07	0.0783416
156033	12_33476584_T_C	RPS17	0.608579	0.0362017	-0.0884602	0.608462	-0.0195671	6.89062e-07	0.0873836
156034	12_33478760_G_A	RPS17	0.608579	0.0362017	-0.0901548	0.60846	-0.0197902	5.13951e-07	0.081109
156035	12_33481723_G_A	RPS17	0.608579	0.0362017	-0.0901548	0.60846	-0.0197902	5.13951e-07	0.081109
156036	12_33481920_C_T	RPS17	0.608579	0.0362017	-0.0884602	0.608462	-0.0195671	6.89062e-07	0.0873836
156037	12_33695167_T_C	AP002387.2	2.27676	0.00556973	-0.124141	2.27633	-0.0194746	7.77418e-07	0.0905049
156038	12_33695167_T_C	HOXB2	2.19063	0.00753598	-0.14023	2.19019	-0.0202088	2.94033e-07	0.0694925
156039	12_33695167_T_C	KANSL1	1.87238	0.00612197	-0.105019	1.87204	-0.0192885	9.8938e-07	0.0971372
156040	12_33695167_T_C	RPL10P9	1.41965	0.464026	0.675243	1.41934	0.0208888	1.15958e-07	0.0546951
156041	12_33695838_G_T	HOXB2	2.19063	0.00753598	-0.13942	2.19022	-0.0193753	8.84427e-07	0.0940348
156042	12_33695838_G_T	MKRN1	1.56138	0.0155073	-0.135494	1.56109	-0.0192388	1.05478e-06	0.0987627
156043	12_33695838_G_T	RPL10P9	1.41965	0.464026	0.681738	1.41935	0.0203383	2.46832e-07	0.0665571
156044	12_33696788_G_A	HOXB2	2.19063	0.00753598	-0.136258	2.19019	-0.0200695	3.54546e-07	0.0731932
156045	12_33696788_G_A	KANSL1	1.87238	0.00612197	-0.103091	1.87203	-0.0193523	9.11088e-07	0.0947953
156046	12_33696788_G_A	RPL10P9	1.41965	0.464026	0.645438	1.41935	0.0204082	2.24499e-07	0.065406
156047	12_33725810_A_G	AP002387.2	2.27676	0.00556973	-0.152264	2.27633	-0.0194272	8.26843e-07	0.0922493
156048	12_33725810_A_G	HOXB2	2.19063	0.00753598	-0.176093	2.19017	-0.0206548	1.60242e-07	0.0599363
156049	12_33730104_A_G	HOXB2	2.19063	0.00753598	-0.170489	2.19019	-0.0200728	3.52942e-07	0.0731278
156050	12_33731419_G_A	HOXB2	2.19063	0.00753598	-0.170489	2.19019	-0.0200728	3.52942e-07	0.0731278
156051	12_33736577_C_A	HOXB2	2.19063	0.00753598	-0.144052	2.19018	-0.0203455	2.44441e-07	0.0664535
156052	12_33741348_G_A	HOXB2	2.19063	0.00753598	-0.14367	2.19019	-0.020167	3.11068e-07	0.0708343
156053	12_33741348_G_A	KANSL1	1.87238	0.00612197	-0.110761	1.87202	-0.0198163	4.96536e-07	0.0803449
156054	12_33742470_T_C	HOXB2	2.19063	0.00753598	-0.141478	2.19019	-0.0201387	3.23109e-07	0.0715194
156055	12_33742470_T_C	KANSL1	1.87238	0.00612197	-0.107915	1.87202	-0.0195774	6.79864e-07	0.0870459
156056	12_33743733_A_G	HOXB2	2.19063	0.00753598	-0.166781	2.19014	-0.0211365	8.20379e-08	0.0492985
156057	12_33749010_A_G	HOXB2	2.19063	0.00753598	-0.165558	2.19017	-0.0205538	1.84072e-07	0.0621362
156058	12_33749010_A_G	KANSL1	1.87238	0.00612197	-0.123117	1.87203	-0.0194751	7.76968e-07	0.0904847
156059	12_33749133_C_T	HOXB2	2.19063	0.00753598	-0.165558	2.19017	-0.0205538	1.84072e-07	0.0621362
156060	12_33749133_C_T	KANSL1	1.87238	0.00612197	-0.123117	1.87203	-0.0194751	7.76968e-07	0.0904847
156061	12_33749215_G_T	HOXB2	2.19063	0.00753598	-0.14367	2.19019	-0.020167	3.11068e-07	0.0708343
156062	12_33749215_G_T	KANSL1	1.87238	0.00612197	-0.110761	1.87202	-0.0198163	4.96536e-07	0.0803449
156063	12_41148559_C_A	HOXB2	2.19063	0.00753598	0.153386	2.19012	0.0216608	3.89349e-08	0.0399517
156064	12_41148559_C_A	MRPL53	2.00575	0.00536248	0.114357	2.00534	0.0202734	2.69496e-07	0.0681578
156065	12_41148559_C_A	RPL10A	0.60799	0.0235817	-0.0646101	0.607873	-0.0196742	5.98871e-07	0.0843419
156066	12_41148559_C_A	RPL10P9	1.41965	0.464026	-0.702744	1.41933	-0.0212449	7.04244e-08	0.04769
156067	12_41154453_G_A	MRPL53	2.00575	0.00536248	0.11237	2.00537	0.0196827	5.92217e-07	0.0840344
156068	12_41154743_C_T	HOXB2	2.19063	0.00753598	0.153386	2.19012	0.0216608	3.89349e-08	0.0399517
156069	12_41154743_C_T	MRPL53	2.00575	0.00536248	0.114357	2.00534	0.0202734	2.69496e-07	0.0681578
156070	12_41154743_C_T	RPL10A	0.60799	0.0235817	-0.0646101	0.607873	-0.0196742	5.98871e-07	0.0843419
156071	12_41154743_C_T	RPL10P9	1.41965	0.464026	-0.702744	1.41933	-0.0212449	7.04244e-08	0.04769
156072	12_41160117_G_A	HOXB2	2.19063	0.00753598	0.153386	2.19012	0.0216608	3.89349e-08	0.0399517
156073	12_41160117_G_A	MRPL53	2.00575	0.00536248	0.114357	2.00534	0.0202734	2.69496e-07	0.0681578
156074	12_41160117_G_A	RPL10A	0.60799	0.0235817	-0.0646101	0.607873	-0.0196742	5.98871e-07	0.0843419
156075	12_41160117_G_A	RPL10P9	1.41965	0.464026	-0.702744	1.41933	-0.0212449	7.04244e-08	0.04769
156076	12_41192803_T_C	HOXB2	2.19063	0.00753598	0.144973	2.19017	0.0205446	1.86384e-07	0.0622922
156077	12_41192803_T_C	MRPL53	2.00575	0.00536248	0.112127	2.00536	0.0199495	4.16086e-07	0.0763657
156078	12_41192803_T_C	RPL10P9	1.41965	0.464026	-0.678743	1.41934	-0.0205861	1.76099e-07	0.0613756
156079	12_41205676_C_T	HOXB2	2.19063	0.00753598	0.146225	2.19019	0.0201861	3.0316e-07	0.0701929
156080	12_41304341_G_A	HOXB2	2.19063	0.00753598	0.144151	2.19015	0.0210607	9.12383e-08	0.0507718
156081	12_41304341_G_A	PPIL3	2.20687	0.00329338	0.0959498	2.20647	0.0192216	1.07839e-06	0.0995604
156082	12_41304341_G_A	RPL10P9	1.41965	0.464026	-0.643662	1.41936	-0.0201099	3.35863e-07	0.0721237
156083	12_41305855_C_T	HOXB2	2.19063	0.00753598	0.139944	2.19019	0.0201922	3.00706e-07	0.070035
156084	12_41326423_G_A	RPL10P9	1.41965	0.464026	0.669375	1.41936	0.0202097	2.93706e-07	0.0694622
156085	12_41381410_A_G	CDKN2AIPNL	2.24559	4.24296e-05	-0.115824	2.24516	-0.0195376	7.16159e-07	0.0883917
156086	12_41391195_T_C	CDKN2AIPNL	2.24559	4.24296e-05	-0.115824	2.24516	-0.0195376	7.16159e-07	0.0883917
156087	12_41396389_T_C	HOXB2	2.19063	0.00753598	0.150293	2.19023	0.0192498	1.03995e-06	0.0983275
156088	12_41396389_T_C	RPL10P9	1.41965	0.464026	-0.718097	1.41937	-0.0196544	6.14613e-07	0.0849177
156089	12_41495321_G_A	TXNDC17	2.04374	0.00141748	0.125637	2.04333	0.0199957	3.91248e-07	0.0751531
156090	12_41495788_C_T	TXNDC17	2.04374	0.00141748	0.125603	2.04335	0.0194003	8.56216e-07	0.0932844
156091	12_41514599_T_C	ACO1	2.23732	0.0118748	0.2819	2.23682	0.021081	8.8677e-08	0.0505998
156092	12_41514599_T_C	TXNDC17	2.04374	0.00141748	0.121782	2.04326	0.0216819	3.77694e-08	0.039611
156093	12_41515185_G_A	RPL10P9	1.41965	0.464026	0.713646	1.41934	0.0208419	1.23759e-07	0.0557844
156094	12_41528176_G_T	RPL10P9	1.41965	0.464026	0.707403	1.41936	0.0200607	3.58715e-07	0.0733982
156095	12_41724471_T_C	KANSL1	1.87238	0.00612197	0.201001	1.87202	0.0195925	6.6653e-07	0.0867303
156096	12_41735203_C_T	KANSL1	1.87238	0.00612197	0.204102	1.87203	0.0195347	7.18906e-07	0.0884418
156097	12_41756990_C_T	KANSL1	1.87238	0.00612197	0.209434	1.87197	0.0209408	1.07873e-07	0.0535281
156098	12_41761649_G_A	KANSL1	1.87238	0.00612197	0.210003	1.87203	0.0194214	8.33079e-07	0.0924201
156099	12_41768317_C_T	KANSL1	1.87238	0.00612197	0.209434	1.87197	0.0209408	1.07873e-07	0.0535281
156100	12_41829997_T_C	MKRN1	1.56138	0.0155073	-0.158316	1.56108	-0.0194487	8.04119e-07	0.091396
156101	12_41830539_G_A	RPL10P9	1.41965	0.464026	1.16736	1.41936	0.0201768	3.0699e-07	0.070525
156102	12_41830837_A_G	RPL10P9	1.41965	0.464026	1.08683	1.41935	0.0202894	2.63723e-07	0.0676297
156103	12_41833074_A_G	RPL10P9	1.41965	0.464026	0.72974	1.41938	0.0192839	9.95295e-07	0.0972428
156104	12_41848813_C_T	RPS10	0.672195	0.239934	-0.227058	0.67207	-0.0193119	9.59952e-07	0.0963138
156105	12_41861432_C_T	RPS10	0.672195	0.239934	-0.232226	0.672071	-0.0192689	1.01475e-06	0.0978016
156106	12_41861633_C_T	RPS10	0.672195	0.239934	-0.232226	0.672071	-0.0192689	1.01475e-06	0.0978016
156107	12_41861840_G_A	RPS10	0.672195	0.239934	-0.232226	0.672071	-0.0192689	1.01475e-06	0.0978016
156108	12_41877791_G_A	AC245100.8	2.17983	0.0152738	0.301022	2.17942	0.0195544	7.00644e-07	0.0877969
156109	12_41884805_C_T	RPS10	0.672195	0.239934	-0.227057	0.672069	-0.0193841	8.74382e-07	0.0937334
156110	12_41894976_C_T	WDR55	2.31872	0.000127633	-0.0744895	2.31828	-0.0195859	6.72365e-07	0.0869334
156111	12_41897332_T_C	CD96	1.70582	0.00794113	0.127995	1.70548	0.0201609	3.13633e-07	0.0709878
156112	12_41898072_G_A	CD96	1.70582	0.00794113	0.116903	1.7055	0.0194636	7.88692e-07	0.0909026
156113	12_41898072_G_A	HOXB2	2.19063	0.00753598	-0.14608	2.19022	-0.0193617	9.00143e-07	0.0944486
156114	12_41899643_C_T	CD96	1.70582	0.00794113	0.116903	1.7055	0.0194636	7.88692e-07	0.0909026
156115	12_41899643_C_T	HOXB2	2.19063	0.00753598	-0.14608	2.19022	-0.0193617	9.00143e-07	0.0944486
156116	12_42184275_G_A	RPL10P9	1.41965	0.464026	-0.880135	1.41936	-0.0200798	3.49689e-07	0.0728736
156117	12_42226776_T_C	RPL10P9	1.41965	0.464026	-0.880135	1.41936	-0.0200798	3.49689e-07	0.0728736
156118	12_42286887_C_A	MDM4	1.71914	0.012925	0.309361	1.71882	0.0195239	7.29082e-07	0.088868
156119	12_42306339_T_C	NRBP1	1.97057	0.00104694	0.0842194	1.97019	0.0196564	6.13017e-07	0.0848984
156120	12_42318254_A_G	RPL10P9	1.41965	0.464026	-0.808692	1.41937	-0.0197508	5.41432e-07	0.0822284
156121	12_42324589_A_C	RPL10P9	1.41965	0.464026	-0.808692	1.41937	-0.0197508	5.41432e-07	0.0822284
156122	12_42330740_C_T	NRBP1	1.97057	0.00104694	0.0842194	1.97019	0.0196564	6.13017e-07	0.0848984
156123	12_42335119_T_G	RPL10P9	1.41965	0.464026	-0.808692	1.41937	-0.0197508	5.41432e-07	0.0822284
156124	12_42342465_A_G	RPL10P9	1.41965	0.464026	-0.808692	1.41937	-0.0197508	5.41432e-07	0.0822284
156125	12_42348362_T_C	RPL10P9	1.41965	0.464026	-0.808692	1.41937	-0.0197508	5.41432e-07	0.0822284
156126	12_42349948_G_A	RPL10P9	1.41965	0.464026	-0.808692	1.41937	-0.0197508	5.41432e-07	0.0822284
156127	12_42350963_C_T	RPL10P9	1.41965	0.464026	-0.808692	1.41937	-0.0197508	5.41432e-07	0.0822284
156128	12_42356047_C_T	RPL10P9	1.41965	0.464026	-0.808692	1.41937	-0.0197508	5.41432e-07	0.0822284
156129	12_42360135_A_G	RPL10P9	1.41965	0.464026	-0.808692	1.41937	-0.0197508	5.41432e-07	0.0822284
156130	12_42360444_A_G	RPL10P9	1.41965	0.464026	-0.808692	1.41937	-0.0197508	5.41432e-07	0.0822284
156131	12_42367988_C_T	RPL10P9	1.41965	0.464026	-0.808692	1.41937	-0.0197508	5.41432e-07	0.0822284
156132	12_42368912_T_G	RPL10P9	1.41965	0.464026	-0.808692	1.41937	-0.0197508	5.41432e-07	0.0822284
156133	12_42375546_G_A	RPL10P9	1.41965	0.464026	-0.808692	1.41937	-0.0197508	5.41432e-07	0.0822284
156134	12_42376613_C_T	RPL10P9	1.41965	0.464026	-0.808692	1.41937	-0.0197508	5.41432e-07	0.0822284
156135	12_42388968_G_A	RPL10P9	1.41965	0.464026	-0.808692	1.41937	-0.0197508	5.41432e-07	0.0822284
156136	12_42391383_C_A	RPL10P9	1.41965	0.464026	-0.808692	1.41937	-0.0197508	5.41432e-07	0.0822284
156137	12_42401140_T_G	RPL10P9	1.41965	0.464026	-0.808692	1.41937	-0.0197508	5.41432e-07	0.0822284
156138	12_42401514_G_T	RPL10P9	1.41965	0.464026	-0.808692	1.41937	-0.0197508	5.41432e-07	0.0822284
156139	12_42402304_T_G	RPL10P9	1.41965	0.464026	-0.808692	1.41937	-0.0197508	5.41432e-07	0.0822284
156140	12_42403360_A_G	RPL10P9	1.41965	0.464026	-0.808692	1.41937	-0.0197508	5.41432e-07	0.0822284
156141	12_42406369_C_T	RPL10P9	1.41965	0.464026	-0.808692	1.41937	-0.0197508	5.41432e-07	0.0822284
156142	12_42413506_T_C	RPL10P9	1.41965	0.464026	-0.808692	1.41937	-0.0197508	5.41432e-07	0.0822284
156143	12_42415195_G_A	RPL10P9	1.41965	0.464026	-0.808692	1.41937	-0.0197508	5.41432e-07	0.0822284
156144	12_42421751_T_C	RPL10P9	1.41965	0.464026	-0.808692	1.41937	-0.0197508	5.41432e-07	0.0822284
156145	12_42431142_T_G	RPL10P9	1.41965	0.464026	-0.808692	1.41937	-0.0197508	5.41432e-07	0.0822284
156146	12_42433506_G_A	RPL10P9	1.41965	0.464026	-0.808692	1.41937	-0.0197508	5.41432e-07	0.0822284
156147	12_42433567_C_A	RPL10P9	1.41965	0.464026	-0.808692	1.41937	-0.0197508	5.41432e-07	0.0822284
156148	12_42434940_G_A	RPL10P9	1.41965	0.464026	-0.808692	1.41937	-0.0197508	5.41432e-07	0.0822284
156149	12_42436575_T_G	RPL10P9	1.41965	0.464026	-0.808692	1.41937	-0.0197508	5.41432e-07	0.0822284
156150	12_42456599_C_A	RPL10P9	1.41965	0.464026	-0.825924	1.41936	-0.0201968	2.98846e-07	0.0699037
156151	12_42459548_A_G	RPL10P9	1.41965	0.464026	-0.813191	1.41936	-0.0199162	4.34924e-07	0.0773459
156152	12_42488717_C_T	AC245100.8	2.17983	0.0152738	0.444927	2.17943	0.0193393	9.26588e-07	0.0952803
156153	12_42488722_T_C	AC245100.8	2.17983	0.0152738	0.444927	2.17943	0.0193393	9.26588e-07	0.0952803
156154	12_42489203_A_G	AC245100.8	2.17983	0.0152738	0.461754	2.17943	0.0192503	1.0394e-06	0.0983189
156155	12_42489385_C_T	AC245100.8	2.17983	0.0152738	0.461754	2.17943	0.0192503	1.0394e-06	0.0983189
156156	12_42489592_A_G	AC245100.8	2.17983	0.0152738	0.461754	2.17943	0.0192503	1.0394e-06	0.0983189
156157	12_42489620_T_C	AC245100.8	2.17983	0.0152738	0.461754	2.17943	0.0192503	1.0394e-06	0.0983189
156158	12_42489722_C_T	AC245100.8	2.17983	0.0152738	0.461754	2.17943	0.0192503	1.0394e-06	0.0983189
156159	12_42490218_C_T	AC245100.8	2.17983	0.0152738	0.461754	2.17943	0.0192503	1.0394e-06	0.0983189
156160	12_42490728_G_A	AC245100.8	2.17983	0.0152738	0.461754	2.17943	0.0192503	1.0394e-06	0.0983189
156161	12_42491510_A_C	AC245100.8	2.17983	0.0152738	0.461754	2.17943	0.0192503	1.0394e-06	0.0983189
156162	12_42492247_G_A	AC245100.8	2.17983	0.0152738	0.461754	2.17943	0.0192503	1.0394e-06	0.0983189
156163	12_42492594_T_C	AC245100.8	2.17983	0.0152738	0.461754	2.17943	0.0192503	1.0394e-06	0.0983189
156164	12_42493160_A_G	AC245100.8	2.17983	0.0152738	0.461754	2.17943	0.0192503	1.0394e-06	0.0983189
156165	12_42493472_C_T	AC245100.8	2.17983	0.0152738	0.461754	2.17943	0.0192503	1.0394e-06	0.0983189
156166	12_42493603_A_C	AC245100.8	2.17983	0.0152738	0.461754	2.17943	0.0192503	1.0394e-06	0.0983189
156167	12_42499350_T_G	AC245100.8	2.17983	0.0152738	0.399955	2.17941	0.0196387	6.27394e-07	0.0853471
156168	12_42606090_G_A	CRYBB2P1	2.2498	0.00277209	0.172024	2.24937	0.0197131	5.68956e-07	0.0831941
156169	12_42606653_T_C	ANXA2	1.68963	0.0152802	0.283408	1.68931	0.0193195	9.50575e-07	0.0960028
156170	12_42608356_G_T	CRYBB2P1	2.2498	0.00277209	0.177641	2.24934	0.020397	2.27941e-07	0.0656274
156171	12_42608356_G_T	YWHAQ	1.61896	0.00488656	0.148093	1.61865	0.0193108	9.61375e-07	0.0963382
156172	12_42610429_C_T	CRYBB2P1	2.2498	0.00277209	0.177641	2.24934	0.020397	2.27941e-07	0.0656274
156173	12_42610429_C_T	YWHAQ	1.61896	0.00488656	0.148093	1.61865	0.0193108	9.61375e-07	0.0963382
156174	12_42610847_C_T	CRYBB2P1	2.2498	0.00277209	0.177641	2.24934	0.020397	2.27941e-07	0.0656274
156175	12_42610847_C_T	YWHAQ	1.61896	0.00488656	0.148093	1.61865	0.0193108	9.61375e-07	0.0963382
156176	12_42619101_G_A	YWHAQ	1.61896	0.00488656	0.163863	1.61865	0.0193402	9.25566e-07	0.0952521
156177	12_42619515_A_G	ANXA2	1.68963	0.0152802	0.259692	1.68931	0.0193485	9.15657e-07	0.0949363
156178	12_42619515_A_G	YWHAQ	1.61896	0.00488656	0.158004	1.61863	0.0199303	4.26855e-07	0.0769363
156179	12_42622725_C_A	YWHAQ	1.61896	0.00488656	0.163863	1.61865	0.0193402	9.25566e-07	0.0952521
156180	12_42623115_C_T	YWHAQ	1.61896	0.00488656	0.163863	1.61865	0.0193402	9.25566e-07	0.0952521
156181	12_42627017_G_T	CRYBB2P1	2.2498	0.00277209	0.17401	2.24938	0.0193189	9.51339e-07	0.0960217
156182	12_42633276_A_G	YWHAQ	1.61896	0.00488656	0.163863	1.61865	0.0193402	9.25566e-07	0.0952521
156183	12_42702671_G_A	RPL10P9	1.41965	0.464026	0.987133	1.41935	0.0203008	2.59711e-07	0.0675992
156184	12_42708571_C_T	ATP5MC3	1.54173	0.00255373	0.102314	1.5414	0.02071	1.48526e-07	0.0586064
156185	12_42713086_T_C	ATP5MC3	1.54173	0.00255373	0.102314	1.5414	0.02071	1.48526e-07	0.0586064
156186	12_42715902_C_T	ATP5MC3	1.54173	0.00255373	0.102314	1.5414	0.02071	1.48526e-07	0.0586064
156187	12_42716464_T_G	ATP5MC3	1.54173	0.00255373	0.102314	1.5414	0.02071	1.48526e-07	0.0586064
156188	12_42722789_T_G	ATP5MC3	1.54173	0.00255373	0.102054	1.54141	0.0205103	1.95338e-07	0.0631787
156189	12_42722810_G_T	ATP5MC3	1.54173	0.00255373	0.102054	1.54141	0.0205103	1.95338e-07	0.0631787
156190	12_42785920_C_T	MAVS	2.26243	0.00136133	0.129331	2.26201	0.0193803	8.78653e-07	0.0938892
156191	12_42808264_C_T	MAVS	2.26243	0.00136133	0.129331	2.26201	0.0193803	8.78653e-07	0.0938892
156192	12_42841071_C_A	SMIM37	1.90967	0.006895	-0.156459	1.90929	-0.0201116	3.35065e-07	0.0721237
156193	12_42841201_A_G	SMIM37	1.90967	0.006895	-0.156459	1.90929	-0.0201116	3.35065e-07	0.0721237
156194	12_42841438_A_G	SMIM37	1.90967	0.006895	-0.156459	1.90929	-0.0201116	3.35065e-07	0.0721237
156195	12_42841512_T_C	SMIM37	1.90967	0.006895	-0.159859	1.90927	-0.0206446	1.62511e-07	0.0601607
156196	12_42842662_C_T	MRPL19	2.09517	0.000386188	0.0865649	2.09476	0.0198412	4.80444e-07	0.0793035
156197	12_42844639_T_C	MRPL19	2.09517	0.000386188	0.0858289	2.09476	0.0198563	4.70924e-07	0.078872
156198	12_42846252_G_A	MRPL19	2.09517	0.000386188	0.0865649	2.09476	0.0198412	4.80444e-07	0.0793035
156199	12_42850119_A_G	RPL10P9	1.41965	0.464026	-0.715178	1.41935	-0.0202812	2.66676e-07	0.0678732
156200	12_42859013_C_T	RPL10P9	1.41965	0.464026	0.659979	1.41938	0.0194361	8.17315e-07	0.0918889
156201	12_43034096_C_T	ACO1	2.23732	0.0118748	0.363692	2.2369	0.0194806	7.71423e-07	0.090287
156202	12_43072454_C_T	RPL22L1	2.04241	0.000901014	0.147202	2.04199	0.0200619	3.58154e-07	0.0733431
156203	12_43072454_C_T	WARS	2.25684	0.0116953	0.358429	2.25641	0.01953	7.23259e-07	0.0886551
156204	12_43075405_C_T	WARS	2.25684	0.0116953	0.345257	2.2564	0.0197918	5.12906e-07	0.081109
156205	12_43075593_C_T	WARS	2.25684	0.0116953	0.345257	2.2564	0.0197918	5.12906e-07	0.081109
156206	12_43083363_G_A	WARS	2.25684	0.0116953	0.345257	2.2564	0.0197918	5.12906e-07	0.081109
156207	12_43089224_G_A	WARS	2.25684	0.0116953	0.345257	2.2564	0.0197918	5.12906e-07	0.081109
156208	12_43098609_G_A	WARS	2.25684	0.0116953	0.345257	2.2564	0.0197918	5.12906e-07	0.081109
156209	12_43100657_C_A	WARS	2.25684	0.0116953	0.345257	2.2564	0.0197918	5.12906e-07	0.081109
156210	12_43105730_C_T	WARS	2.25684	0.0116953	0.345257	2.2564	0.0197918	5.12906e-07	0.081109
156211	12_43107554_C_A	WARS	2.25684	0.0116953	0.345257	2.2564	0.0197918	5.12906e-07	0.081109
156212	12_43735833_G_A	MKRN1	1.56138	0.0155073	0.130404	1.56109	0.0194153	8.39689e-07	0.092677
156213	12_43837679_G_A	RPL10P9	1.41965	0.464026	0.692393	1.41933	0.021085	8.81811e-08	0.0504716
156214	12_43841603_C_T	RPL10P9	1.41965	0.464026	0.666026	1.41937	0.0197288	5.57316e-07	0.0827365
156215	12_43842652_A_G	RPL10P9	1.41965	0.464026	0.686975	1.41938	0.0194591	7.9331e-07	0.0911013
156216	12_43843469_G_A	RPL10P9	1.41965	0.464026	0.686975	1.41938	0.0194591	7.9331e-07	0.0911013
156217	12_43846849_G_A	RPL10P9	1.41965	0.464026	0.703551	1.41934	0.0208404	1.24013e-07	0.055793
156218	12_43847476_T_G	RPL10P9	1.41965	0.464026	0.703551	1.41934	0.0208404	1.24013e-07	0.055793
156219	12_43851052_C_T	RPL10P9	1.41965	0.464026	0.703551	1.41934	0.0208404	1.24013e-07	0.055793
156220	12_43852238_C_T	RPL10P9	1.41965	0.464026	0.703551	1.41934	0.0208404	1.24013e-07	0.055793
156221	12_43853332_G_A	RPL10P9	1.41965	0.464026	-0.649755	1.41937	-0.019607	6.54028e-07	0.0862397
156222	12_43855208_T_C	RPL10P9	1.41965	0.464026	0.703551	1.41934	0.0208404	1.24013e-07	0.055793
156223	12_43855942_T_C	RPL10P9	1.41965	0.464026	0.703551	1.41934	0.0208404	1.24013e-07	0.055793
156224	12_43857304_G_T	RPL10P9	1.41965	0.464026	0.703551	1.41934	0.0208404	1.24013e-07	0.055793
156225	12_43868942_G_A	RPL10P9	1.41965	0.464026	0.716646	1.41936	0.0201198	3.31425e-07	0.0719132
156226	12_43884666_A_G	RPL10P9	1.41965	0.464026	0.694517	1.41935	0.0203442	2.44891e-07	0.0665115
156227	12_43884970_A_G	RPL10P9	1.41965	0.464026	0.659208	1.41935	0.0202505	2.77958e-07	0.0685641
156228	12_43885419_T_C	RPL10P9	1.41965	0.464026	0.734374	1.41937	0.0196243	6.39411e-07	0.0858139
156229	12_43885973_A_G	RPL10P9	1.41965	0.464026	0.706758	1.41934	0.0207562	1.39354e-07	0.0574907
156230	12_43885980_C_T	RPL10P9	1.41965	0.464026	0.715295	1.41932	0.0215312	4.6885e-08	0.0422052
156231	12_43886067_G_T	RPL10P9	1.41965	0.464026	-0.655392	1.41936	-0.019958	4.11407e-07	0.0762781
156232	12_43886224_G_A	RPL10P9	1.41965	0.464026	-0.655392	1.41936	-0.019958	4.11407e-07	0.0762781
156233	12_43887006_C_A	RPL10P9	1.41965	0.464026	0.734605	1.41935	0.0202299	2.85801e-07	0.0690338
156234	12_43888982_A_G	RPL10P9	1.41965	0.464026	0.715295	1.41932	0.0215312	4.6885e-08	0.0422052
156235	12_43891677_C_T	RPL10P9	1.41965	0.464026	0.706758	1.41934	0.0207562	1.39354e-07	0.0574907
156236	12_43892041_T_C	RPL10P9	1.41965	0.464026	0.734605	1.41935	0.0202299	2.85801e-07	0.0690338
156237	12_43892166_C_T	RPL10P9	1.41965	0.464026	0.734605	1.41935	0.0202299	2.85801e-07	0.0690338
156238	12_43892696_C_T	RPL10P9	1.41965	0.464026	0.734605	1.41935	0.0202299	2.85801e-07	0.0690338
156239	12_43893129_G_A	RPL10P9	1.41965	0.464026	0.734605	1.41935	0.0202299	2.85801e-07	0.0690338
156240	12_43894047_T_C	RPL10P9	1.41965	0.464026	0.734605	1.41935	0.0202299	2.85801e-07	0.0690338
156241	12_43896215_T_C	RPL10P9	1.41965	0.464026	0.734605	1.41935	0.0202299	2.85801e-07	0.0690338
156242	12_43896644_T_C	RPL10P9	1.41965	0.464026	0.734605	1.41935	0.0202299	2.85801e-07	0.0690338
156243	12_43896742_G_A	RPL10P9	1.41965	0.464026	0.734605	1.41935	0.0202299	2.85801e-07	0.0690338
156244	12_43897125_G_T	RPL10P9	1.41965	0.464026	0.715295	1.41932	0.0215312	4.6885e-08	0.0422052
156245	12_43897371_A_G	RPL10P9	1.41965	0.464026	0.715295	1.41932	0.0215312	4.6885e-08	0.0422052
156246	12_43897710_T_C	RPL10P9	1.41965	0.464026	0.717786	1.41931	0.0217786	3.28541e-08	0.0379096
156247	12_43898392_G_A	RPL10P9	1.41965	0.464026	0.717786	1.41931	0.0217786	3.28541e-08	0.0379096
156248	12_43898710_C_A	RPL10P9	1.41965	0.464026	0.734605	1.41935	0.0202299	2.85801e-07	0.0690338
156249	12_43902058_C_T	RPL10P9	1.41965	0.464026	-0.655392	1.41936	-0.019958	4.11407e-07	0.0762781
156250	12_43903688_G_A	RPL10P9	1.41965	0.464026	0.734605	1.41935	0.0202299	2.85801e-07	0.0690338
156251	12_43904575_T_G	RPL10P9	1.41965	0.464026	0.719671	1.41937	0.0196672	6.04408e-07	0.084548
156252	12_43904747_T_C	RPL10P9	1.41965	0.464026	0.734605	1.41935	0.0202299	2.85801e-07	0.0690338
156253	12_43905114_T_C	RPL10P9	1.41965	0.464026	0.734605	1.41935	0.0202299	2.85801e-07	0.0690338
156254	12_43905264_G_A	RPL10P9	1.41965	0.464026	0.734605	1.41935	0.0202299	2.85801e-07	0.0690338
156255	12_43905290_C_T	RPL10P9	1.41965	0.464026	0.734605	1.41935	0.0202299	2.85801e-07	0.0690338
156256	12_43905567_A_G	RPL10P9	1.41965	0.464026	0.734605	1.41935	0.0202299	2.85801e-07	0.0690338
156257	12_43905586_A_C	RPL10P9	1.41965	0.464026	0.706758	1.41934	0.0207562	1.39354e-07	0.0574907
156258	12_43905885_G_A	RPL10P9	1.41965	0.464026	0.734605	1.41935	0.0202299	2.85801e-07	0.0690338
156259	12_43906208_G_A	RPL10P9	1.41965	0.464026	0.734605	1.41935	0.0202299	2.85801e-07	0.0690338
156260	12_43906544_C_T	RPL10P9	1.41965	0.464026	0.734605	1.41935	0.0202299	2.85801e-07	0.0690338
156261	12_43906555_G_A	RPL10P9	1.41965	0.464026	0.734605	1.41935	0.0202299	2.85801e-07	0.0690338
156262	12_43913191_G_A	RPL10P9	1.41965	0.464026	0.734605	1.41935	0.0202299	2.85801e-07	0.0690338
156263	12_43914065_T_C	RPL10P9	1.41965	0.464026	0.734605	1.41935	0.0202299	2.85801e-07	0.0690338
156264	12_43914249_G_A	RPL10P9	1.41965	0.464026	0.734605	1.41935	0.0202299	2.85801e-07	0.0690338
156265	12_43917674_G_T	RPL10P9	1.41965	0.464026	0.711568	1.41933	0.0211978	7.52586e-08	0.0482429
156266	12_43919326_A_C	MTCO1P12	2.04621	0.314694	1.65923	2.0458	0.0199964	3.90881e-07	0.0751361
156267	12_43921787_G_A	RPL10P9	1.41965	0.464026	0.655416	1.41936	0.0199264	4.29089e-07	0.0770546
156268	12_43923405_T_G	RPL10P9	1.41965	0.464026	0.711568	1.41933	0.0211978	7.52586e-08	0.0482429
156269	12_43924936_T_C	MTCO1P12	2.04621	0.314694	1.65923	2.0458	0.0199964	3.90881e-07	0.0751361
156270	12_43925119_A_G	RPL10P9	1.41965	0.464026	0.711568	1.41933	0.0211978	7.52586e-08	0.0482429
156271	12_43925714_C_T	RPL10P9	1.41965	0.464026	0.711568	1.41933	0.0211978	7.52586e-08	0.0482429
156272	12_43933345_T_C	RPL10P9	1.41965	0.464026	0.655416	1.41936	0.0199264	4.29089e-07	0.0770546
156273	12_43938904_A_G	RPL10P9	1.41965	0.464026	0.711568	1.41933	0.0211978	7.52586e-08	0.0482429
156274	12_43959780_T_G	RPL10P9	1.41965	0.464026	0.694202	1.41935	0.0203347	2.48038e-07	0.0666585
156275	12_43960994_G_A	RPL10P9	1.41965	0.464026	0.711568	1.41933	0.0211978	7.52586e-08	0.0482429
156276	12_43977960_A_G	RPL10P9	1.41965	0.464026	0.704443	1.41933	0.0209861	1.01269e-07	0.0524269
156277	12_43988706_T_C	RPL10P9	1.41965	0.464026	0.709124	1.41934	0.0208984	1.14433e-07	0.0545013
156278	12_43990924_T_C	RPL10P9	1.41965	0.464026	0.709124	1.41934	0.0208984	1.14433e-07	0.0545013
156279	12_43994139_A_G	RPL10P9	1.41965	0.464026	0.704443	1.41933	0.0209861	1.01269e-07	0.0524269
156280	12_43994551_G_A	RPL10P9	1.41965	0.464026	0.704443	1.41933	0.0209861	1.01269e-07	0.0524269
156281	12_43995841_C_T	RPL10P9	1.41965	0.464026	0.681324	1.41936	0.0200009	3.88547e-07	0.0750224
156282	12_43998134_T_C	MKRN1	1.56138	0.0155073	-0.139063	1.56109	-0.0192324	1.06355e-06	0.099046
156283	12_43998134_T_C	PCMTD1	1.90432	0.00227027	-0.0823258	1.90394	-0.019985	3.96894e-07	0.0755832
156284	12_43998134_T_C	RPL10P9	1.41965	0.464026	0.731952	1.41932	0.0212586	6.90746e-08	0.0475324
156285	12_44005216_T_G	PPIA	1.22328	0.00749932	0.166967	1.22303	0.0204245	2.19591e-07	0.0650155
156286	12_44072873_T_C	RPL10P9	1.41965	0.464026	0.660209	1.41934	0.0206345	1.64782e-07	0.0603189
156287	12_44087748_G_A	RPL10P9	1.41965	0.464026	0.696381	1.41936	0.020213	2.92392e-07	0.0693895
156288	12_44090481_G_A	AL450405.1	2.18636	0.14521	0.882498	2.18593	0.0198395	4.81551e-07	0.0793683
156289	12_44091010_T_C	RPL10P9	1.41965	0.464026	0.717864	1.41935	0.0204227	2.2011e-07	0.0650527
156290	12_44094236_G_A	RPL10P9	1.41965	0.464026	0.689428	1.41937	0.0197664	5.30385e-07	0.0819126
156291	12_44094794_T_G	AL450405.1	2.18636	0.14521	0.735345	2.18592	0.0200096	3.84091e-07	0.0748017
156292	12_44094953_C_T	AL450405.1	2.18636	0.14521	0.735345	2.18592	0.0200096	3.84091e-07	0.0748017
156293	12_44095655_A_G	AL450405.1	2.18636	0.14521	0.735345	2.18592	0.0200096	3.84091e-07	0.0748017
156294	12_44097158_T_C	RPL10P9	1.41965	0.464026	0.717864	1.41935	0.0204227	2.2011e-07	0.0650527
156295	12_44101253_C_A	RPL10P9	1.41965	0.464026	0.717864	1.41935	0.0204227	2.2011e-07	0.0650527
156296	12_44105305_T_C	AL450405.1	2.18636	0.14521	0.882498	2.18593	0.0198395	4.81551e-07	0.0793683
156297	12_44105658_A_G	AL450405.1	2.18636	0.14521	0.735345	2.18592	0.0200096	3.84091e-07	0.0748017
156298	12_44106050_G_T	AL450405.1	2.18636	0.14521	0.882498	2.18593	0.0198395	4.81551e-07	0.0793683
156299	12_44114457_A_G	RPL10P9	1.41965	0.464026	0.717864	1.41935	0.0204227	2.2011e-07	0.0650527
156300	12_44117719_A_G	AL450405.1	2.18636	0.14521	0.735345	2.18592	0.0200096	3.84091e-07	0.0748017
156301	12_44118136_G_A	AL450405.1	2.18636	0.14521	0.735345	2.18592	0.0200096	3.84091e-07	0.0748017
156302	12_44118628_A_G	AL450405.1	2.18636	0.14521	0.735345	2.18592	0.0200096	3.84091e-07	0.0748017
156303	12_44119477_C_T	AL450405.1	2.18636	0.14521	0.735345	2.18592	0.0200096	3.84091e-07	0.0748017
156304	12_44120997_T_C	AL450405.1	2.18636	0.14521	0.74817	2.18591	0.0202976	2.60838e-07	0.0676059
156305	12_44125053_G_A	AL450405.1	2.18636	0.14521	0.735345	2.18592	0.0200096	3.84091e-07	0.0748017
156306	12_44128048_G_A	AL450405.1	2.18636	0.14521	0.735345	2.18592	0.0200096	3.84091e-07	0.0748017
156307	12_44131349_T_C	AL450405.1	2.18636	0.14521	0.882498	2.18593	0.0198395	4.81551e-07	0.0793683
156308	12_44134277_A_G	RPL10P9	1.41965	0.464026	0.713461	1.41935	0.0202973	2.60939e-07	0.0676059
156309	12_44134419_T_G	RPL10P9	1.41965	0.464026	0.713461	1.41935	0.0202973	2.60939e-07	0.0676059
156310	12_44134564_C_T	AL450405.1	2.18636	0.14521	0.882498	2.18593	0.0198395	4.81551e-07	0.0793683
156311	12_44134676_T_C	RPL10P9	1.41965	0.464026	0.713461	1.41935	0.0202973	2.60939e-07	0.0676059
156312	12_44135257_T_G	RPL10P9	1.41965	0.464026	0.713461	1.41935	0.0202973	2.60939e-07	0.0676059
156313	12_44136362_G_A	AL450405.1	2.18636	0.14521	0.882498	2.18593	0.0198395	4.81551e-07	0.0793683
156314	12_44138888_C_T	RPL10P9	1.41965	0.464026	0.713461	1.41935	0.0202973	2.60939e-07	0.0676059
156315	12_44139172_T_C	RPL10P9	1.41965	0.464026	0.713461	1.41935	0.0202973	2.60939e-07	0.0676059
156316	12_44147216_G_T	RPL10P9	1.41965	0.464026	0.713461	1.41935	0.0202973	2.60939e-07	0.0676059
156317	12_44149711_G_A	RPL10P9	1.41965	0.464026	0.713461	1.41935	0.0202973	2.60939e-07	0.0676059
156318	12_44153379_G_A	RPL10P9	1.41965	0.464026	0.713461	1.41935	0.0202973	2.60939e-07	0.0676059
156319	12_44153768_A_G	RPL10P9	1.41965	0.464026	0.713461	1.41935	0.0202973	2.60939e-07	0.0676059
156320	12_44154629_C_T	AL450405.1	2.18636	0.14521	0.882498	2.18593	0.0198395	4.81551e-07	0.0793683
156321	12_44163517_A_G	AL450405.1	2.18636	0.14521	0.882498	2.18593	0.0198395	4.81551e-07	0.0793683
156322	12_44163804_C_T	AL450405.1	2.18636	0.14521	0.882498	2.18593	0.0198395	4.81551e-07	0.0793683
156323	12_44164366_C_T	AL450405.1	2.18636	0.14521	0.849268	2.18596	0.0192521	1.03695e-06	0.0983189
156324	12_44165189_C_T	AL450405.1	2.18636	0.14521	0.882498	2.18593	0.0198395	4.81551e-07	0.0793683
156325	12_44168260_A_C	AL450405.1	2.18636	0.14521	0.882498	2.18593	0.0198395	4.81551e-07	0.0793683
156326	12_44168712_T_C	AL450405.1	2.18636	0.14521	0.882498	2.18593	0.0198395	4.81551e-07	0.0793683
156327	12_44169076_C_T	AL450405.1	2.18636	0.14521	0.882498	2.18593	0.0198395	4.81551e-07	0.0793683
156328	12_44172705_T_C	AL450405.1	2.18636	0.14521	0.882498	2.18593	0.0198395	4.81551e-07	0.0793683
156329	12_44172993_G_A	AL450405.1	2.18636	0.14521	0.882498	2.18593	0.0198395	4.81551e-07	0.0793683
156330	12_44174883_T_C	RPL10P9	1.41965	0.464026	0.713895	1.41935	0.0205603	1.82426e-07	0.0619539
156331	12_44175045_C_A	RPL10P9	1.41965	0.464026	0.713461	1.41935	0.0202973	2.60939e-07	0.0676059
156332	12_44186908_A_C	AL450405.1	2.18636	0.14521	0.882498	2.18593	0.0198395	4.81551e-07	0.0793683
156333	12_44188200_G_T	AL450405.1	2.18636	0.14521	0.882498	2.18593	0.0198395	4.81551e-07	0.0793683
156334	12_44195075_C_A	AL450405.1	2.18636	0.14521	0.882498	2.18593	0.0198395	4.81551e-07	0.0793683
156335	12_44199058_T_C	RPL10P9	1.41965	0.464026	0.768938	1.41927	0.0229554	5.74296e-09	0.0250108
156336	12_44200288_G_T	RPL10P9	1.41965	0.464026	0.713461	1.41935	0.0202973	2.60939e-07	0.0676059
156337	12_44200395_C_T	AL450405.1	2.18636	0.14521	0.795835	2.18593	0.0199925	3.92943e-07	0.0753032
156338	12_44200542_T_G	AL450405.1	2.18636	0.14521	0.795835	2.18593	0.0199925	3.92943e-07	0.0753032
156339	12_44201956_G_A	RPL10P9	1.41965	0.464026	0.713461	1.41935	0.0202973	2.60939e-07	0.0676059
156340	12_44202531_C_T	AL450405.1	2.18636	0.14521	0.795835	2.18593	0.0199925	3.92943e-07	0.0753032
156341	12_44202862_C_T	AL450405.1	2.18636	0.14521	0.882498	2.18593	0.0198395	4.81551e-07	0.0793683
156342	12_44203148_G_A	AL450405.1	2.18636	0.14521	0.882498	2.18593	0.0198395	4.81551e-07	0.0793683
156343	12_44203244_C_A	RPL10P9	1.41965	0.464026	0.713461	1.41935	0.0202973	2.60939e-07	0.0676059
156344	12_44203992_T_C	RPL10P9	1.41965	0.464026	0.713461	1.41935	0.0202973	2.60939e-07	0.0676059
156345	12_44205298_C_T	PCMTD1	1.90432	0.00227027	0.106292	1.90394	0.0197872	5.16017e-07	0.0812422
156346	12_44205522_G_A	RPL10P9	1.41965	0.464026	0.682967	1.41938	0.0193311	9.36445e-07	0.0955144
156347	12_44206225_G_A	AL450405.1	2.18636	0.14521	0.882498	2.18593	0.0198395	4.81551e-07	0.0793683
156348	12_44207535_C_T	RPL10P9	1.41965	0.464026	0.713461	1.41935	0.0202973	2.60939e-07	0.0676059
156349	12_44210264_G_A	AL450405.1	2.18636	0.14521	0.795835	2.18593	0.0199925	3.92943e-07	0.0753032
156350	12_44217316_T_G	RPL10P9	1.41965	0.464026	0.713461	1.41935	0.0202973	2.60939e-07	0.0676059
156351	12_44219287_A_C	RPL10P9	1.41965	0.464026	0.682967	1.41938	0.0193311	9.36445e-07	0.0955144
156352	12_44222264_A_G	RPL10P9	1.41965	0.464026	0.713461	1.41935	0.0202973	2.60939e-07	0.0676059
156353	12_44234350_T_G	AL450405.1	2.18636	0.14521	0.8529	2.18595	0.0193339	9.33111e-07	0.0954421
156354	12_44234857_T_C	RPL10P9	1.41965	0.464026	0.713461	1.41935	0.0202973	2.60939e-07	0.0676059
156355	12_44243759_G_A	AL450405.1	2.18636	0.14521	0.56263	2.18596	0.0192896	9.87988e-07	0.0971015
156356	12_44244427_A_C	RPL10P9	1.41965	0.464026	0.713461	1.41935	0.0202973	2.60939e-07	0.0676059
156357	12_44249006_C_T	RPL10P9	1.41965	0.464026	0.713461	1.41935	0.0202973	2.60939e-07	0.0676059
156358	12_44249259_G_A	RPL10P9	1.41965	0.464026	0.768166	1.41928	0.0226964	8.493e-09	0.0272544
156359	12_44249523_T_C	AL450405.1	2.18636	0.14521	0.888236	2.18591	0.0202912	2.63113e-07	0.0676297
156360	12_44251747_T_C	AL450405.1	2.18636	0.14521	0.882498	2.18593	0.0198395	4.81551e-07	0.0793683
156361	12_44254829_A_C	RPL10P9	1.41965	0.464026	0.713461	1.41935	0.0202973	2.60939e-07	0.0676059
156362	12_44276703_G_A	RPL10P9	1.41965	0.464026	0.713461	1.41935	0.0202973	2.60939e-07	0.0676059
156363	12_44278603_G_A	RPL10P9	1.41965	0.464026	0.713461	1.41935	0.0202973	2.60939e-07	0.0676059
156364	12_44280888_G_T	AL450405.1	2.18636	0.14521	0.888236	2.18591	0.0202912	2.63113e-07	0.0676297
156365	12_44286930_G_A	RPL10P9	1.41965	0.464026	0.686116	1.41936	0.0200359	3.70827e-07	0.0741388
156366	12_44289646_A_G	RPL10P9	1.41965	0.464026	0.686116	1.41936	0.0200359	3.70827e-07	0.0741388
156367	12_44290828_G_A	RPL10P9	1.41965	0.464026	0.689172	1.41936	0.0201734	3.0841e-07	0.0706301
156368	12_44291955_G_A	RPL10P9	1.41965	0.464026	0.689172	1.41936	0.0201734	3.0841e-07	0.0706301
156369	12_44293888_G_T	RPL10P9	1.41965	0.464026	0.686116	1.41936	0.0200359	3.70827e-07	0.0741388
156370	12_44295919_C_A	RPL10P9	1.41965	0.464026	0.686116	1.41936	0.0200359	3.70827e-07	0.0741388
156371	12_44300162_A_G	RPL10P9	1.41965	0.464026	0.738453	1.41931	0.0218503	2.96142e-08	0.0368708
156372	12_44300513_C_T	RPL10P9	1.41965	0.464026	0.738453	1.41931	0.0218503	2.96142e-08	0.0368708
156373	12_44301210_C_A	RPL10P9	1.41965	0.464026	0.698422	1.41935	0.0205017	1.97637e-07	0.0633059
156374	12_44303063_T_G	RPL10P9	1.41965	0.464026	0.738453	1.41931	0.0218503	2.96142e-08	0.0368708
156375	12_44310595_A_G	MKRN1	1.56138	0.0155073	-0.137488	1.56109	-0.0192663	1.01817e-06	0.097915
156376	12_44310595_A_G	RPL10P9	1.41965	0.464026	0.744919	1.4193	0.0219378	2.60816e-08	0.0354889
156377	12_44313031_A_G	RPL10P9	1.41965	0.464026	0.700484	1.41934	0.0206244	1.67092e-07	0.060608
156378	12_44317772_C_T	PASK	1.85421	0.0483858	-0.28433	1.85386	-0.0193111	9.60944e-07	0.0963382
156379	12_44317772_C_T	RPL10P9	1.41965	0.464026	0.702898	1.41935	0.0204138	2.2281e-07	0.0653105
156380	12_44318781_T_C	PASK	1.85421	0.0483858	-0.28433	1.85386	-0.0193111	9.60944e-07	0.0963382
156381	12_44318781_T_C	RPL10P9	1.41965	0.464026	0.702898	1.41935	0.0204138	2.2281e-07	0.0653105
156382	12_44340485_C_A	MKRN1	1.56138	0.0155073	-0.137092	1.56109	-0.0193892	8.68602e-07	0.0935611
156383	12_44340485_C_A	PASK	1.85421	0.0483858	-0.280508	1.85385	-0.0194919	7.60105e-07	0.0899691
156384	12_44340485_C_A	RPL10P9	1.41965	0.464026	0.73632	1.41931	0.0218704	2.87641e-08	0.0365369
156385	12_44370620_T_C	AC004057.1	1.95986	0.0403865	0.285059	1.95944	0.020652	1.60874e-07	0.0600277
156386	12_44394754_A_G	SRRT	2.26485	0.000162258	0.120985	2.26443	0.0192479	1.04251e-06	0.098412
156387	12_44398217_A_G	AP002387.2	2.27676	0.00556973	-0.127549	2.27631	-0.0200493	3.64216e-07	0.0737184
156388	12_44398217_A_G	PASK	1.85421	0.0483858	-0.294011	1.85379	-0.0212495	6.99653e-08	0.0476292
156389	12_44398217_A_G	RPL10P9	1.41965	0.464026	0.70358	1.41931	0.0217286	3.5316e-08	0.0388675
156390	12_44408600_A_G	PASK	1.85421	0.0483858	-0.32318	1.85384	-0.0197444	5.4603e-07	0.0823877
156391	12_44432690_G_A	PASK	1.85421	0.0483858	-0.286245	1.85381	-0.0205806	1.77428e-07	0.0614294
156392	12_44432690_G_A	RPL10P9	1.41965	0.464026	0.65889	1.41935	0.0202411	2.81517e-07	0.0687587
156393	12_44442345_A_G	PASK	1.85421	0.0483858	-0.286245	1.85381	-0.0205806	1.77428e-07	0.0614294
156394	12_44442345_A_G	RPL10P9	1.41965	0.464026	0.65889	1.41935	0.0202411	2.81517e-07	0.0687587
156395	12_44444937_G_T	PASK	1.85421	0.0483858	-0.282546	1.85382	-0.0204948	1.99531e-07	0.0635568
156396	12_44444937_G_T	RPL10P9	1.41965	0.464026	0.627229	1.41938	0.0194387	8.14551e-07	0.0917737
156397	12_44449848_T_C	PASK	1.85421	0.0483858	-0.262876	1.85386	-0.0193872	8.70845e-07	0.0936307
156398	12_44449848_T_C	RPL10P9	1.41965	0.464026	0.639087	1.41936	0.0201373	3.23708e-07	0.0715241
156399	12_44542878_G_T	MTND1P23	2.06385	0.180045	1.14305	2.06344	0.0198982	4.45491e-07	0.0777887
156400	12_44543225_C_T	MTND1P23	2.06385	0.180045	1.14305	2.06344	0.0198982	4.45491e-07	0.0777887
156401	12_44544075_C_T	MTND1P23	2.06385	0.180045	1.14305	2.06344	0.0198982	4.45491e-07	0.0777887
156402	12_44560060_T_C	MKRN1	1.56138	0.0155073	0.191484	1.56108	0.0195604	6.95095e-07	0.0875816
156403	12_44564855_T_G	PASK	1.85421	0.0483858	-0.331297	1.85386	-0.0193916	8.65955e-07	0.0935123
156404	12_44576131_T_G	MKRN1	1.56138	0.0155073	0.191484	1.56108	0.0195604	6.95095e-07	0.0875816
156405	12_44583113_A_C	MKRN1	1.56138	0.0155073	0.191484	1.56108	0.0195604	6.95095e-07	0.0875816
156406	12_44588082_C_T	MKRN1	1.56138	0.0155073	0.191484	1.56108	0.0195604	6.95095e-07	0.0875816
156407	12_44590169_G_T	MKRN1	1.56138	0.0155073	0.205519	1.56104	0.0208687	1.19246e-07	0.0551585
156408	12_44590601_T_C	MKRN1	1.56138	0.0155073	0.191484	1.56108	0.0195604	6.95095e-07	0.0875816
156409	12_44592982_T_C	MKRN1	1.56138	0.0155073	0.191484	1.56108	0.0195604	6.95095e-07	0.0875816
156410	12_44593284_G_A	MKRN1	1.56138	0.0155073	0.199064	1.56106	0.0201376	3.23594e-07	0.0715194
156411	12_44594222_C_T	MKRN1	1.56138	0.0155073	0.199064	1.56106	0.0201376	3.23594e-07	0.0715194
156412	12_44600238_T_G	CRYBB2P1	2.2498	0.00277209	-0.104192	2.24938	-0.0194965	7.55578e-07	0.0898019
156413	12_44600238_T_G	MKRN1	1.56138	0.0155073	0.147047	1.56108	0.0197253	5.59935e-07	0.0828262
156414	12_44604567_G_A	CRYBB2P1	2.2498	0.00277209	-0.104532	2.24939	-0.019287	9.91335e-07	0.0971735
156415	12_44604567_G_A	MKRN1	1.56138	0.0155073	0.14947	1.56108	0.019716	5.66803e-07	0.0831337
156416	12_44608692_G_T	CRYBB2P1	2.2498	0.00277209	-0.0986835	2.24936	-0.0198757	4.58979e-07	0.0784129
156417	12_44608692_G_T	MBIP	2.2117	0.000670886	-0.0706229	2.21123	-0.0206994	1.5071e-07	0.0588598
156418	12_44608692_G_T	RPL10P9	1.41965	0.464026	-0.666208	1.41936	-0.0200958	3.42278e-07	0.0724885
156419	12_44609559_G_T	CRYBB2P1	2.2498	0.00277209	-0.0986835	2.24936	-0.0198757	4.58979e-07	0.0784129
156420	12_44609559_G_T	MBIP	2.2117	0.000670886	-0.0706229	2.21123	-0.0206994	1.5071e-07	0.0588598
156421	12_44609559_G_T	RPL10P9	1.41965	0.464026	-0.666208	1.41936	-0.0200958	3.42278e-07	0.0724885
156422	12_44609791_A_G	CRYBB2P1	2.2498	0.00277209	-0.0986835	2.24936	-0.0198757	4.58979e-07	0.0784129
156423	12_44609791_A_G	MBIP	2.2117	0.000670886	-0.0706229	2.21123	-0.0206994	1.5071e-07	0.0588598
156424	12_44609791_A_G	RPL10P9	1.41965	0.464026	-0.666208	1.41936	-0.0200958	3.42278e-07	0.0724885
156425	12_44611998_C_T	CRYBB2P1	2.2498	0.00277209	-0.104532	2.24939	-0.019287	9.91335e-07	0.0971735
156426	12_44611998_C_T	MKRN1	1.56138	0.0155073	0.14947	1.56108	0.019716	5.66803e-07	0.0831337
156427	12_44649310_T_C	CRYBB2P1	2.2498	0.00277209	-0.104532	2.24939	-0.019287	9.91335e-07	0.0971735
156428	12_44649310_T_C	MKRN1	1.56138	0.0155073	0.14947	1.56108	0.019716	5.66803e-07	0.0831337
156429	12_45061413_G_A	RPL10P9	1.41965	0.464026	0.662348	1.41938	0.0194563	7.96205e-07	0.0911598
156430	12_45076760_C_T	AC004057.1	1.95986	0.0403865	0.269863	1.95943	0.0207325	1.43973e-07	0.0581537
156431	12_45076760_C_T	RPS26	0.680011	1.27699	0.509923	0.679869	0.0204357	2.16268e-07	0.0648429
156432	12_45083291_A_G	AC004057.1	1.95986	0.0403865	0.261985	1.95945	0.0203475	2.43791e-07	0.0664117
156433	12_45083291_A_G	RPS26	0.680011	1.27699	0.49442	0.679875	0.0200317	3.72901e-07	0.0743206
156434	12_45090615_A_G	CRYBB2P1	2.2498	0.00277209	0.119482	2.24934	0.0202221	2.88836e-07	0.0691838
156435	12_45090615_A_G	HMGB1P5	2.15236	0.00608241	0.147269	2.15195	0.01954	7.13951e-07	0.0883314
156436	12_45156043_T_C	AL450405.1	2.18636	0.14521	0.818255	2.18593	0.0198449	4.78078e-07	0.0792319
156437	12_45156174_C_A	AL450405.1	2.18636	0.14521	0.818255	2.18593	0.0198449	4.78078e-07	0.0792319
156438	12_45156228_T_C	AL450405.1	2.18636	0.14521	0.818255	2.18593	0.0198449	4.78078e-07	0.0792319
156439	12_45156259_C_T	AL450405.1	2.18636	0.14521	0.818255	2.18593	0.0198449	4.78078e-07	0.0792319
156440	12_45156534_T_C	AL450405.1	2.18636	0.14521	0.818255	2.18593	0.0198449	4.78078e-07	0.0792319
156441	12_45156696_C_T	AL450405.1	2.18636	0.14521	0.818255	2.18593	0.0198449	4.78078e-07	0.0792319
156442	12_45157011_T_C	AL450405.1	2.18636	0.14521	0.818255	2.18593	0.0198449	4.78078e-07	0.0792319
156443	12_45157059_T_C	AL450405.1	2.18636	0.14521	0.818255	2.18593	0.0198449	4.78078e-07	0.0792319
156444	12_45157222_T_C	AL450405.1	2.18636	0.14521	0.818255	2.18593	0.0198449	4.78078e-07	0.0792319
156445	12_45157762_C_T	AL450405.1	2.18636	0.14521	0.818255	2.18593	0.0198449	4.78078e-07	0.0792319
156446	12_45157832_T_C	AL450405.1	2.18636	0.14521	0.818255	2.18593	0.0198449	4.78078e-07	0.0792319
156447	12_45157901_A_G	AL450405.1	2.18636	0.14521	0.818255	2.18593	0.0198449	4.78078e-07	0.0792319
156448	12_45157947_A_G	AL450405.1	2.18636	0.14521	0.818255	2.18593	0.0198449	4.78078e-07	0.0792319
156449	12_45158041_G_A	AL450405.1	2.18636	0.14521	0.818255	2.18593	0.0198449	4.78078e-07	0.0792319
156450	12_45158272_C_T	AL450405.1	2.18636	0.14521	0.818255	2.18593	0.0198449	4.78078e-07	0.0792319
156451	12_45158359_A_G	AL450405.1	2.18636	0.14521	0.818255	2.18593	0.0198449	4.78078e-07	0.0792319
156452	12_45159121_T_C	AL450405.1	2.18636	0.14521	0.818255	2.18593	0.0198449	4.78078e-07	0.0792319
156453	12_45159252_G_A	AL450405.1	2.18636	0.14521	0.818255	2.18593	0.0198449	4.78078e-07	0.0792319
156454	12_45159778_G_A	AL450405.1	2.18636	0.14521	0.818255	2.18593	0.0198449	4.78078e-07	0.0792319
156455	12_45159968_T_C	AL450405.1	2.18636	0.14521	0.818255	2.18593	0.0198449	4.78078e-07	0.0792319
156456	12_45159982_G_A	AL450405.1	2.18636	0.14521	0.818255	2.18593	0.0198449	4.78078e-07	0.0792319
156457	12_45160259_T_C	AL450405.1	2.18636	0.14521	0.818255	2.18593	0.0198449	4.78078e-07	0.0792319
156458	12_45162185_C_T	AL450405.1	2.18636	0.14521	0.818255	2.18593	0.0198449	4.78078e-07	0.0792319
156459	12_45162243_A_G	AL450405.1	2.18636	0.14521	0.818255	2.18593	0.0198449	4.78078e-07	0.0792319
156460	12_45162325_G_A	AL450405.1	2.18636	0.14521	0.818255	2.18593	0.0198449	4.78078e-07	0.0792319
156461	12_45162600_A_C	AL450405.1	2.18636	0.14521	0.818255	2.18593	0.0198449	4.78078e-07	0.0792319
156462	12_45162722_C_T	AL450405.1	2.18636	0.14521	0.818255	2.18593	0.0198449	4.78078e-07	0.0792319
156463	12_45162802_C_T	AL450405.1	2.18636	0.14521	0.818255	2.18593	0.0198449	4.78078e-07	0.0792319
156464	12_45162819_C_T	AL450405.1	2.18636	0.14521	0.818255	2.18593	0.0198449	4.78078e-07	0.0792319
156465	12_45162821_C_T	AL450405.1	2.18636	0.14521	0.818255	2.18593	0.0198449	4.78078e-07	0.0792319
156466	12_45163028_A_G	AL450405.1	2.18636	0.14521	0.818255	2.18593	0.0198449	4.78078e-07	0.0792319
156467	12_45163086_G_A	AL450405.1	2.18636	0.14521	0.818255	2.18593	0.0198449	4.78078e-07	0.0792319
156468	12_45163243_G_T	AL450405.1	2.18636	0.14521	0.818255	2.18593	0.0198449	4.78078e-07	0.0792319
156469	12_45163877_A_G	AL450405.1	2.18636	0.14521	0.818255	2.18593	0.0198449	4.78078e-07	0.0792319
156470	12_45164793_C_T	AL450405.1	2.18636	0.14521	0.818255	2.18593	0.0198449	4.78078e-07	0.0792319
156471	12_45164823_T_G	AL450405.1	2.18636	0.14521	0.818255	2.18593	0.0198449	4.78078e-07	0.0792319
156472	12_45165094_A_G	AL450405.1	2.18636	0.14521	0.818255	2.18593	0.0198449	4.78078e-07	0.0792319
156473	12_45165784_A_G	AL450405.1	2.18636	0.14521	0.818255	2.18593	0.0198449	4.78078e-07	0.0792319
156474	12_45165792_A_G	AL450405.1	2.18636	0.14521	0.818255	2.18593	0.0198449	4.78078e-07	0.0792319
156475	12_45165852_A_G	AL450405.1	2.18636	0.14521	0.818255	2.18593	0.0198449	4.78078e-07	0.0792319
156476	12_45340990_T_C	RPL10P9	1.41965	0.464026	-0.700024	1.41938	-0.0192964	9.79327e-07	0.0968466
156477	12_45360908_T_G	RPL10P9	1.41965	0.464026	-0.734279	1.41935	-0.0205362	1.88543e-07	0.0625471
156478	12_45361316_G_A	RPL10P9	1.41965	0.464026	-0.700435	1.41938	-0.0194916	7.60437e-07	0.0899841
156479	12_45364945_T_C	RPL10P9	1.41965	0.464026	0.722913	1.41935	0.0202962	2.6132e-07	0.0676059
156480	12_45380945_T_C	AP002387.2	2.27676	0.00556973	-0.136507	2.27634	-0.0193295	9.38414e-07	0.0955667
156481	12_45380945_T_C	RPL10P9	1.41965	0.464026	0.696957	1.41937	0.019568	6.88244e-07	0.0873619
156482	12_45400648_G_T	RPL10P9	1.41965	0.464026	-0.734279	1.41935	-0.0205362	1.88543e-07	0.0625471
156483	12_45417633_A_G	RPL10P9	1.41965	0.464026	-0.700435	1.41938	-0.0194916	7.60437e-07	0.0899841
156484	12_45474840_T_C	AP002387.2	2.27676	0.00556973	0.14199	2.27634	0.0192888	9.88991e-07	0.097136
156485	12_45474840_T_C	RPL10P9	1.41965	0.464026	-0.768298	1.41935	-0.0205569	1.83289e-07	0.0620499
156486	12_45493028_C_T	YWHAQ	1.61896	0.00488656	0.170713	1.61861	0.0206572	1.59708e-07	0.0598272
156487	12_45497863_G_A	YWHAQ	1.61896	0.00488656	0.170713	1.61861	0.0206572	1.59708e-07	0.0598272
156488	12_45507526_G_A	TUBA1C	2.20586	0.00392437	0.230112	2.20544	0.0195048	7.47408e-07	0.0895792
156489	12_45528268_C_T	AP002387.2	2.27676	0.00556973	0.140506	2.27631	0.0200764	3.51291e-07	0.0729998
156490	12_45530626_G_T	AP002387.2	2.27676	0.00556973	0.140506	2.27631	0.0200764	3.51291e-07	0.0729998
156491	12_45532272_T_C	AP002387.2	2.27676	0.00556973	0.140506	2.27631	0.0200764	3.51291e-07	0.0729998
156492	12_45559879_A_G	VIM	1.20295	0.0430088	0.271993	1.20267	0.0213356	6.19426e-08	0.0459012
156493	12_45565980_G_A	VIM	1.20295	0.0430088	0.298507	1.20266	0.0219441	2.58429e-08	0.0353582
156494	12_45587331_A_G	MKRN1	1.56138	0.0155073	0.192215	1.56107	0.01975	5.41957e-07	0.0822706
156495	12_45592461_T_C	MKRN1	1.56138	0.0155073	0.194628	1.56106	0.0200944	3.42877e-07	0.0725102
156496	12_45592461_T_C	RNF11	2.09803	1.91143e-06	-0.0728321	2.09763	-0.019448	8.04843e-07	0.0914122
156497	12_45707702_C_T	EIF2S2	1.40305	0.00847373	0.210412	1.40276	0.020179	3.06102e-07	0.0704945
156498	12_45853870_G_A	HOXB2	2.19063	0.00753598	-0.222223	2.19018	-0.0204467	2.13056e-07	0.0645751
156499	12_45855017_T_C	HOXB2	2.19063	0.00753598	-0.194845	2.19021	-0.0196242	6.39479e-07	0.0858196
156500	12_45869076_T_G	HOXB2	2.19063	0.00753598	-0.194845	2.19021	-0.0196242	6.39479e-07	0.0858196
156501	12_45993430_C_A	MBIP	2.2117	0.000670886	0.0934318	2.21128	0.0195334	7.2013e-07	0.0884885
156502	12_46160882_A_G	RPL27	0.587452	0.0571856	0.193922	0.58733	0.0203939	2.289e-07	0.0657023
156503	12_46164292_G_A	AL450405.1	2.18636	0.14521	1.31062	2.18594	0.0195802	6.7736e-07	0.0869985
156504	12_46164784_T_C	AL450405.1	2.18636	0.14521	1.31062	2.18594	0.0195802	6.7736e-07	0.0869985
156505	12_46165147_G_A	AL450405.1	2.18636	0.14521	1.31062	2.18594	0.0195802	6.7736e-07	0.0869985
156506	12_46169458_G_A	AL450405.1	2.18636	0.14521	1.31062	2.18594	0.0195802	6.7736e-07	0.0869985
156507	12_46483880_A_G	SPINK2	2.33619	0.0115303	0.289187	2.33575	0.0192267	1.0714e-06	0.0993066
156508	12_46491742_G_T	SPINK2	2.33619	0.0115303	0.289187	2.33575	0.0192267	1.0714e-06	0.0993066
156509	12_46518969_G_A	MTND1P23	2.06385	0.180045	0.803604	2.06346	0.0193986	8.58103e-07	0.0933251
156510	12_46520008_A_G	MTND1P23	2.06385	0.180045	0.803604	2.06346	0.0193986	8.58103e-07	0.0933251
156511	12_46523391_G_A	MTND1P23	2.06385	0.180045	0.803604	2.06346	0.0193986	8.58103e-07	0.0933251
156512	12_46528505_C_T	MTND1P23	2.06385	0.180045	0.803604	2.06346	0.0193986	8.58103e-07	0.0933251
156513	12_46584406_G_A	SPINK2	2.33619	0.0115303	0.318331	2.33567	0.0209134	1.12064e-07	0.0542185
156514	12_46589931_A_G	SPINK2	2.33619	0.0115303	0.318331	2.33567	0.0209134	1.12064e-07	0.0542185
156515	12_46596504_T_C	MRPL53	2.00575	0.00536248	0.146219	2.00536	0.0197725	5.26141e-07	0.0816529
156516	12_46600872_A_G	SPINK2	2.33619	0.0115303	0.318331	2.33567	0.0209134	1.12064e-07	0.0542185
156517	12_46604647_G_A	PASK	1.85421	0.0483858	-0.277807	1.85385	-0.0196346	6.30787e-07	0.0854342
156518	12_46640559_C_T	SPINK2	2.33619	0.0115303	0.173801	2.33575	0.019318	9.52409e-07	0.0960621
156519	12_46640576_C_A	SPINK2	2.33619	0.0115303	0.173801	2.33575	0.019318	9.52409e-07	0.0960621
156520	12_46663851_G_A	SPINK2	2.33619	0.0115303	0.174971	2.33575	0.0193686	8.92141e-07	0.0942698
156521	12_46668658_T_C	SPINK2	2.33619	0.0115303	0.174971	2.33575	0.0193686	8.92141e-07	0.0942698
156522	12_46674368_C_T	SPINK2	2.33619	0.0115303	0.174971	2.33575	0.0193686	8.92141e-07	0.0942698
156523	12_46706860_T_C	MRPL53	2.00575	0.00536248	0.132184	2.00538	0.0192166	1.08534e-06	0.0996801
156524	12_46722519_A_G	MRPL53	2.00575	0.00536248	0.141703	2.00535	0.0201844	3.03876e-07	0.070265
156525	12_46731444_G_A	MRPL53	2.00575	0.00536248	0.156374	2.00533	0.0205281	1.90659e-07	0.0627415
156526	12_46735343_A_G	MRPL53	2.00575	0.00536248	0.146064	2.00531	0.0209707	1.03461e-07	0.0527707
156527	12_46746260_A_G	MRPL53	2.00575	0.00536248	0.152738	2.00527	0.0219331	2.6261e-08	0.0356045
156528	12_46782753_C_T	SPINK2	2.33619	0.0115303	0.308514	2.33569	0.0206809	1.54588e-07	0.0592308
156529	12_46784024_G_A	SPINK2	2.33619	0.0115303	0.308514	2.33569	0.0206809	1.54588e-07	0.0592308
156530	12_46797777_T_C	HOXB2	2.19063	0.00753598	-0.140647	2.19022	-0.0194567	7.95723e-07	0.0911451
156531	12_46801122_A_C	HOXB2	2.19063	0.00753598	-0.140647	2.19022	-0.0194567	7.95723e-07	0.0911451
156532	12_46832877_C_T	KANSL1	1.87238	0.00612197	0.122138	1.87203	0.0195059	7.46411e-07	0.0895732
156533	12_46833239_C_T	KANSL1	1.87238	0.00612197	0.122138	1.87203	0.0195059	7.46411e-07	0.0895732
156534	12_46842788_T_C	KANSL1	1.87238	0.00612197	0.122138	1.87203	0.0195059	7.46411e-07	0.0895732
156535	12_46863261_C_T	KANSL1	1.87238	0.00612197	0.123183	1.87202	0.0196408	6.25653e-07	0.0853095
156536	12_46890159_C_T	KANSL1	1.87238	0.00612197	0.123183	1.87202	0.0196408	6.25653e-07	0.0853095
156537	12_46891877_G_T	KANSL1	1.87238	0.00612197	0.129527	1.87196	0.021268	6.8155e-08	0.0473421
156538	12_46891914_G_A	KANSL1	1.87238	0.00612197	0.129527	1.87196	0.021268	6.8155e-08	0.0473421
156539	12_46892240_T_G	KANSL1	1.87238	0.00612197	0.121456	1.872	0.0201563	3.15561e-07	0.0710883
156540	12_46906861_G_A	RPS10	0.672195	0.239934	-0.251488	0.672069	-0.0194226	8.31833e-07	0.0923599
156541	12_46908278_T_G	RPS10	0.672195	0.239934	-0.251488	0.672069	-0.0194226	8.31833e-07	0.0923599
156542	12_46939687_C_T	RPS10	0.672195	0.239934	-0.278653	0.67207	-0.0193233	9.45931e-07	0.0958526
156543	12_46992289_C_A	RPS10	0.672195	0.239934	0.223467	0.672069	0.019396	8.61011e-07	0.0933859
156544	12_47075264_C_T	PEX13	2.29835	0.000497253	0.0896491	2.29789	0.0199669	4.06562e-07	0.0760718
156545	12_47099652_C_T	MTDH	1.5965	0.00114878	-0.0693975	1.59618	-0.0199299	4.27128e-07	0.076941
156546	12_47101137_C_T	RPL28	0.510846	0.0670822	-0.100962	0.51075	-0.019368	8.92805e-07	0.0943013
156547	12_47103453_C_A	MTDH	1.5965	0.00114878	-0.0712739	1.59615	-0.0208103	1.29304e-07	0.0563367
156548	12_47105688_C_T	RPL28	0.510846	0.0670822	-0.111364	0.510749	-0.0194185	8.36261e-07	0.0925593
156549	12_47105784_A_G	RPL28	0.510846	0.0670822	-0.111364	0.510749	-0.0194185	8.36261e-07	0.0925593
156550	12_47117319_G_A	ANAPC15	2.13976	0.000379875	0.0853872	2.13934	0.0196929	5.84274e-07	0.0838097
156551	12_47117460_T_C	ANAPC15	2.13976	0.000379875	0.0853872	2.13934	0.0196929	5.84274e-07	0.0838097
156552	12_47118772_T_G	ANAPC15	2.13976	0.000379875	0.0853872	2.13934	0.0196929	5.84274e-07	0.0838097
156553	12_47184456_A_G	CRYBB2P1	2.2498	0.00277209	0.117679	2.24937	0.0195706	6.8589e-07	0.0872484
156554	12_47189214_T_C	AP002387.2	2.27676	0.00556973	-0.141861	2.27631	-0.0198736	4.6023e-07	0.0784619
156555	12_47189214_T_C	HOXB2	2.19063	0.00753598	-0.153698	2.19021	-0.0197577	5.36505e-07	0.0820425
156556	12_47189214_T_C	KIAA1551	1.69232	0.00420081	-0.0938688	1.69199	-0.0197452	5.4539e-07	0.0823877
156557	12_47194625_T_C	AC133644.2	2.17302	0.0218374	-0.271658	2.17261	-0.0194162	8.38689e-07	0.0926275
156558	12_47194625_T_C	CCDC66	1.8599	0.0083565	0.154551	1.85953	0.019913	4.3682e-07	0.0774177
156559	12_47194625_T_C	HOXB2	2.19063	0.00753598	-0.183012	2.19015	-0.0209187	1.11234e-07	0.0540939
156560	12_47194625_T_C	MRPL53	2.00575	0.00536248	-0.136696	2.00537	-0.0196176	6.45012e-07	0.0860085
156561	12_47200375_G_A	AC133644.2	2.17302	0.0218374	-0.329181	2.1726	-0.0196586	6.11256e-07	0.0847994
156562	12_47200375_G_A	HOXB2	2.19063	0.00753598	-0.203329	2.19022	-0.0194063	8.49592e-07	0.0930276
156563	12_47204195_C_T	AC133644.2	2.17302	0.0218374	-0.329181	2.1726	-0.0196586	6.11256e-07	0.0847994
156564	12_47204195_C_T	HOXB2	2.19063	0.00753598	-0.203329	2.19022	-0.0194063	8.49592e-07	0.0930276
156565	12_47209379_G_A	AC133644.2	2.17302	0.0218374	-0.329181	2.1726	-0.0196586	6.11256e-07	0.0847994
156566	12_47209379_G_A	HOXB2	2.19063	0.00753598	-0.203329	2.19022	-0.0194063	8.49592e-07	0.0930276
156567	12_47411601_C_T	CCL2	1.78538	0.0562491	0.585402	1.78499	0.0208676	1.19425e-07	0.0551871
156568	12_47411716_C_T	CCL2	1.78538	0.0562491	0.549332	1.785	0.0204506	2.11923e-07	0.064504
156569	12_47412732_A_G	CCL2	1.78538	0.0562491	0.549332	1.785	0.0204506	2.11923e-07	0.064504
156570	12_47413497_G_A	CCL2	1.78538	0.0562491	0.549332	1.785	0.0204506	2.11923e-07	0.064504
156571	12_47415266_T_G	CCL2	1.78538	0.0562491	0.549332	1.785	0.0204506	2.11923e-07	0.064504
156572	12_47421803_T_C	ACO1	2.23732	0.0118748	0.460559	2.23687	0.0200279	3.74812e-07	0.074409
156573	12_47476406_G_A	TMEM101	2.19994	0.000871538	0.122843	2.19951	0.0199256	4.29536e-07	0.0770757
156574	12_47531407_C_T	FEZ2	2.26688	0.000109363	0.0699539	2.26638	0.0208147	1.28522e-07	0.0563048
156575	12_47532353_C_T	FEZ2	2.26688	0.000109363	0.0678319	2.26643	0.0199251	4.29815e-07	0.0770878
156576	12_47533712_C_T	FEZ2	2.26688	0.000109363	0.0678319	2.26643	0.0199251	4.29815e-07	0.0770878
156577	12_47535525_G_A	FEZ2	2.26688	0.000109363	0.0678319	2.26643	0.0199251	4.29815e-07	0.0770878
156578	12_47536344_T_C	FEZ2	2.26688	0.000109363	0.0678319	2.26643	0.0199251	4.29815e-07	0.0770878
156579	12_47550454_A_G	CUTALP	2.06655	0.015193	-0.296966	2.06616	-0.0194416	8.11538e-07	0.0916421
156580	12_47568088_C_T	CUTALP	2.06655	0.015193	-0.362285	2.0661	-0.020862	1.20362e-07	0.0552997
156581	12_47744583_C_T	CUTALP	2.06655	0.015193	-0.394615	2.06616	-0.0194097	8.45894e-07	0.0929237
156582	12_47911550_T_G	PASK	1.85421	0.0483858	-0.276603	1.85383	-0.0202175	2.90603e-07	0.06927
156583	12_47911861_A_G	HOXB2	2.19063	0.00753598	-0.181558	2.19019	-0.0200504	3.63717e-07	0.073706
156584	12_47911861_A_G	RPL10P9	1.41965	0.464026	0.80908	1.41938	0.0192462	1.04486e-06	0.0985104
156585	12_47916189_A_G	AP002387.2	2.27676	0.00556973	0.129699	2.27629	0.0204701	2.06361e-07	0.0640474
156586	12_47916189_A_G	PASK	1.85421	0.0483858	0.302913	1.85376	0.0220447	2.23173e-08	0.0344223
156587	12_47916189_A_G	RPL10P9	1.41965	0.464026	-0.644651	1.41936	-0.0200547	3.61603e-07	0.0735797
156588	12_47918470_G_A	HOXB2	2.19063	0.00753598	-0.172616	2.19019	-0.0201989	2.98009e-07	0.0698069
156589	12_47919867_C_A	HOXB2	2.19063	0.00753598	-0.171927	2.19022	-0.0195411	7.1287e-07	0.0883026
156590	12_47921107_A_G	HOXB2	2.19063	0.00753598	-0.171927	2.19022	-0.0195411	7.1287e-07	0.0883026
156591	12_47921117_G_A	HOXB2	2.19063	0.00753598	-0.172616	2.19019	-0.0201989	2.98009e-07	0.0698069
156592	12_47925542_T_C	PASK	1.85421	0.0483858	-0.288398	1.85381	-0.0206121	1.69927e-07	0.0609364
156593	12_47925800_G_A	PASK	1.85421	0.0483858	-0.288398	1.85381	-0.0206121	1.69927e-07	0.0609364
156594	12_47925811_A_G	PASK	1.85421	0.0483858	-0.288398	1.85381	-0.0206121	1.69927e-07	0.0609364
156595	12_47926077_A_G	PASK	1.85421	0.0483858	-0.279921	1.85385	-0.0195844	6.73697e-07	0.0869551
156596	12_47926137_G_T	PASK	1.85421	0.0483858	-0.294315	1.85379	-0.0212483	7.00812e-08	0.0476388
156597	12_47926326_C_T	PASK	1.85421	0.0483858	-0.288398	1.85381	-0.0206121	1.69927e-07	0.0609364
156598	12_47939111_G_T	NDUFB6	1.77283	0.00123245	0.134687	1.77249	0.0195731	6.83675e-07	0.087166
156599	12_47940856_T_C	PASK	1.85421	0.0483858	-0.286271	1.85382	-0.020393	2.29188e-07	0.0657086
156600	12_47940856_T_C	PPIL3	2.20687	0.00329338	-0.100183	2.20646	-0.0193228	9.46587e-07	0.0958562
156601	12_48116137_C_T	ITGB3BP	2.17006	0.00163159	0.214618	2.16961	0.0203142	2.55044e-07	0.0672207
156602	12_48149210_G_A	ITGB3BP	2.17006	0.00163159	0.214618	2.16961	0.0203142	2.55044e-07	0.0672207
156603	12_48167479_G_A	ITGAE	2.08166	0.00183007	0.0974682	2.08127	0.0192801	1.00023e-06	0.09739
156604	12_48176821_T_C	ITGAE	2.08166	0.00183007	0.0974682	2.08127	0.0192801	1.00023e-06	0.09739
156605	12_48531453_C_T	PASK	1.85421	0.0483858	0.362488	1.85386	0.0194134	8.41812e-07	0.0927571
156606	12_48533925_G_A	PASK	1.85421	0.0483858	0.362488	1.85386	0.0194134	8.41812e-07	0.0927571
156607	12_48537117_C_T	PASK	1.85421	0.0483858	0.362488	1.85386	0.0194134	8.41812e-07	0.0927571
156608	12_48539450_C_T	PASK	1.85421	0.0483858	0.362488	1.85386	0.0194134	8.41812e-07	0.0927571
156609	12_48553013_G_A	PASK	1.85421	0.0483858	0.362488	1.85386	0.0194134	8.41812e-07	0.0927571
156610	12_48565166_A_C	PCMTD1	1.90432	0.00227027	-0.0801057	1.90395	-0.0195469	7.07512e-07	0.0880204
156611	12_48732127_C_T	ESR2	2.26754	0.0276691	0.493116	2.26711	0.0194615	7.90783e-07	0.0909989
156612	12_48749177_G_A	KANSL1	1.87238	0.00612197	0.157283	1.87196	0.0213595	5.98727e-08	0.0454394
156613	12_48749313_T_C	KANSL1	1.87238	0.00612197	0.157283	1.87196	0.0213595	5.98727e-08	0.0454394
156614	12_48751354_C_T	KANSL1	1.87238	0.00612197	0.157283	1.87196	0.0213595	5.98727e-08	0.0454394
156615	12_48751367_A_G	KANSL1	1.87238	0.00612197	0.157283	1.87196	0.0213595	5.98727e-08	0.0454394
156616	12_48751372_G_A	KANSL1	1.87238	0.00612197	0.157283	1.87196	0.0213595	5.98727e-08	0.0454394
156617	12_48751562_C_T	KANSL1	1.87238	0.00612197	0.157283	1.87196	0.0213595	5.98727e-08	0.0454394
156618	12_48752002_G_A	KANSL1	1.87238	0.00612197	0.157283	1.87196	0.0213595	5.98727e-08	0.0454394
156619	12_48752338_G_T	KANSL1	1.87238	0.00612197	0.157283	1.87196	0.0213595	5.98727e-08	0.0454394
156620	12_48752883_G_T	KANSL1	1.87238	0.00612197	0.157283	1.87196	0.0213595	5.98727e-08	0.0454394
156621	12_48871835_G_A	AP002387.2	2.27676	0.00556973	0.162462	2.27625	0.0211545	7.9989e-08	0.0491154
156622	12_48877314_G_A	MTND1P23	2.06385	0.180045	0.593529	2.06344	0.0201021	3.39384e-07	0.0722995
156623	12_48878214_G_A	MTND1P23	2.06385	0.180045	0.55007	2.06346	0.0196137	6.48287e-07	0.0860792
156624	12_48879134_A_G	AP002387.2	2.27676	0.00556973	0.160837	2.27626	0.021013	9.75401e-08	0.0517568
156625	12_48885078_A_G	MTND1P23	2.06385	0.180045	0.589993	2.06342	0.0204749	2.05019e-07	0.0639058
156626	12_48885477_C_T	AP002387.2	2.27676	0.00556973	0.159888	2.27627	0.0208616	1.20432e-07	0.0552997
156627	12_48886090_T_C	MTND1P23	2.06385	0.180045	0.578497	2.06341	0.0206274	1.66397e-07	0.0605667
156628	12_48886634_G_A	AP002387.2	2.27676	0.00556973	0.153974	2.2763	0.0201614	3.13431e-07	0.070962
156629	12_48888702_G_A	MTND1P23	2.06385	0.180045	0.597011	2.0634	0.0208787	1.17605e-07	0.0549338
156630	12_48976764_A_G	YWHAQ	1.61896	0.00488656	0.0982871	1.61864	0.0197363	5.51894e-07	0.082494
156631	12_49107615_C_T	RPL10P9	1.41965	0.464026	-0.750354	1.41936	-0.0199031	4.42585e-07	0.0776787
156632	12_49393769_C_T	AC133644.2	2.17302	0.0218374	0.234669	2.17259	0.0199108	4.38058e-07	0.0774246
156633	12_49511930_C_T	AC133644.2	2.17302	0.0218374	0.235218	2.17259	0.0199444	4.18956e-07	0.0765485
156634	12_49529970_C_A	AC133644.2	2.17302	0.0218374	0.235218	2.17259	0.0199444	4.18956e-07	0.0765485
156635	12_49530854_C_T	AC133644.2	2.17302	0.0218374	-0.22669	2.17262	-0.0192124	1.09129e-06	0.0998007
156636	12_49531049_A_G	AC133644.2	2.17302	0.0218374	-0.22669	2.17262	-0.0192124	1.09129e-06	0.0998007
156637	12_49533365_G_A	AC133644.2	2.17302	0.0218374	-0.22669	2.17262	-0.0192124	1.09129e-06	0.0998007
156638	12_49805160_G_A	H2AFJ	2.28607	0.00252161	0.255145	2.28565	0.0193494	9.14526e-07	0.0949086
156639	12_49955982_C_T	AC133644.2	2.17302	0.0218374	0.213582	2.17258	0.0201759	3.07343e-07	0.0705653
156640	12_49966777_G_A	RPL10P9	1.41965	0.464026	-0.675545	1.41934	-0.0207307	1.44342e-07	0.0581975
156641	12_49981661_A_G	AP002387.2	2.27676	0.00556973	-0.128618	2.27628	-0.0205873	1.7581e-07	0.0613353
156642	12_49981661_A_G	HOXB2	2.19063	0.00753598	-0.138562	2.19018	-0.0203811	2.32935e-07	0.0658432
156643	12_49981661_A_G	KANSL1	1.87238	0.00612197	-0.109228	1.87199	-0.0204719	2.05862e-07	0.0639657
156644	12_49981661_A_G	MKRN1	1.56138	0.0155073	-0.137271	1.56105	-0.0206423	1.63025e-07	0.0601607
156645	12_49981661_A_G	PASK	1.85421	0.0483858	-0.280898	1.85381	-0.02077	1.36707e-07	0.0572367
156646	12_49981661_A_G	PCMTD1	1.90432	0.00227027	-0.074521	1.90395	-0.0195912	6.67659e-07	0.0867768
156647	12_49981661_A_G	RPL10P9	1.41965	0.464026	0.780549	1.41921	0.0246796	3.81218e-10	0.0136502
156648	12_49992232_T_C	AP002387.2	2.27676	0.00556973	-0.127721	2.27627	-0.0207793	1.34962e-07	0.0570933
156649	12_49992232_T_C	ESR2	2.26754	0.0276691	0.240038	2.26712	0.0192908	9.86491e-07	0.0970491
156650	12_49992232_T_C	HOXB2	2.19063	0.00753598	-0.134698	2.19019	-0.0201382	3.23346e-07	0.0715194
156651	12_49992232_T_C	KANSL1	1.87238	0.00612197	-0.104364	1.87201	-0.0198814	4.55538e-07	0.0782461
156652	12_49992232_T_C	MKRN1	1.56138	0.0155073	-0.132732	1.56106	-0.0202876	2.64377e-07	0.0676847
156653	12_49992232_T_C	MRPL53	2.00575	0.00536248	-0.103391	2.00538	-0.0193813	8.7759e-07	0.0938144
156654	12_49992232_T_C	PASK	1.85421	0.0483858	-0.281199	1.85379	-0.0211339	8.23312e-08	0.049374
156655	12_49992232_T_C	RPL10P9	1.41965	0.464026	0.779473	1.4192	0.0250504	2.07604e-10	0.012175
156656	12_49996320_G_A	CBWD2	2.05356	0.00166666	0.087707	2.05317	0.0194321	8.2162e-07	0.0920582
156657	12_49996320_G_A	PCMTD1	1.90432	0.00227027	-0.0899182	1.90395	-0.0196269	6.37224e-07	0.0857036
156658	12_49996320_G_A	RPL10P9	1.41965	0.464026	0.82647	1.41931	0.0215955	4.27614e-08	0.041217
156659	12_49999589_T_G	AP002387.2	2.27676	0.00556973	-0.127721	2.27627	-0.0207793	1.34962e-07	0.0570933
156660	12_49999589_T_G	ESR2	2.26754	0.0276691	0.240038	2.26712	0.0192908	9.86491e-07	0.0970491
156661	12_49999589_T_G	HOXB2	2.19063	0.00753598	-0.134698	2.19019	-0.0201382	3.23346e-07	0.0715194
156662	12_49999589_T_G	KANSL1	1.87238	0.00612197	-0.104364	1.87201	-0.0198814	4.55538e-07	0.0782461
156663	12_49999589_T_G	MKRN1	1.56138	0.0155073	-0.132732	1.56106	-0.0202876	2.64377e-07	0.0676847
156664	12_49999589_T_G	MRPL53	2.00575	0.00536248	-0.103391	2.00538	-0.0193813	8.7759e-07	0.0938144
156665	12_49999589_T_G	PASK	1.85421	0.0483858	-0.281199	1.85379	-0.0211339	8.23312e-08	0.049374
156666	12_49999589_T_G	RPL10P9	1.41965	0.464026	0.779473	1.4192	0.0250504	2.07604e-10	0.012175
156667	12_50005767_A_G	CBWD2	2.05356	0.00166666	0.087707	2.05317	0.0194321	8.2162e-07	0.0920582
156668	12_50005767_A_G	PCMTD1	1.90432	0.00227027	-0.0899182	1.90395	-0.0196269	6.37224e-07	0.0857036
156669	12_50005767_A_G	RPL10P9	1.41965	0.464026	0.82647	1.41931	0.0215955	4.27614e-08	0.041217
156670	12_50010873_A_G	CBWD2	2.05356	0.00166666	0.087707	2.05317	0.0194321	8.2162e-07	0.0920582
156671	12_50010873_A_G	PCMTD1	1.90432	0.00227027	-0.0899182	1.90395	-0.0196269	6.37224e-07	0.0857036
156672	12_50010873_A_G	RPL10P9	1.41965	0.464026	0.82647	1.41931	0.0215955	4.27614e-08	0.041217
156673	12_50015671_G_A	CBWD2	2.05356	0.00166666	0.087707	2.05317	0.0194321	8.2162e-07	0.0920582
156674	12_50015671_G_A	PCMTD1	1.90432	0.00227027	-0.0899182	1.90395	-0.0196269	6.37224e-07	0.0857036
156675	12_50015671_G_A	RPL10P9	1.41965	0.464026	0.82647	1.41931	0.0215955	4.27614e-08	0.041217
156676	12_50026566_G_A	HOXB2	2.19063	0.00753598	-0.147568	2.1902	-0.0197945	5.11041e-07	0.0810449
156677	12_50026566_G_A	RPL10P9	1.41965	0.464026	0.757411	1.41931	0.0218795	2.83891e-08	0.0364168
156678	12_50027474_A_G	CBWD2	2.05356	0.00166666	0.087707	2.05317	0.0194321	8.2162e-07	0.0920582
156679	12_50027474_A_G	PCMTD1	1.90432	0.00227027	-0.0899182	1.90395	-0.0196269	6.37224e-07	0.0857036
156680	12_50027474_A_G	RPL10P9	1.41965	0.464026	0.82647	1.41931	0.0215955	4.27614e-08	0.041217
156681	12_50053616_A_C	WARS	2.25684	0.0116953	0.409908	2.25637	0.0204804	2.03467e-07	0.0637909
156682	12_50054774_C_T	WARS	2.25684	0.0116953	0.409908	2.25637	0.0204804	2.03467e-07	0.0637909
156683	12_50307248_G_A	AP002387.2	2.27676	0.00556973	0.128804	2.27634	0.0192438	1.04802e-06	0.0985943
156684	12_50314070_G_A	AP002387.2	2.27676	0.00556973	0.128804	2.27634	0.0192438	1.04802e-06	0.0985943
156685	12_50322669_A_G	AP002387.2	2.27676	0.00556973	0.128804	2.27634	0.0192438	1.04802e-06	0.0985943
156686	12_50325598_G_A	AP002387.2	2.27676	0.00556973	0.128804	2.27634	0.0192438	1.04802e-06	0.0985943
156687	12_50330210_A_G	AP002387.2	2.27676	0.00556973	0.128804	2.27634	0.0192438	1.04802e-06	0.0985943
156688	12_50337340_G_A	AP002387.2	2.27676	0.00556973	0.128804	2.27634	0.0192438	1.04802e-06	0.0985943
156689	12_50343015_C_T	AP002387.2	2.27676	0.00556973	0.128804	2.27634	0.0192438	1.04802e-06	0.0985943
156690	12_50343764_G_T	AP002387.2	2.27676	0.00556973	0.128804	2.27634	0.0192438	1.04802e-06	0.0985943
156691	12_50345225_C_T	AP002387.2	2.27676	0.00556973	0.128804	2.27634	0.0192438	1.04802e-06	0.0985943
156692	12_50358784_G_A	AP002387.2	2.27676	0.00556973	0.128804	2.27634	0.0192438	1.04802e-06	0.0985943
156693	12_50360574_A_G	AP002387.2	2.27676	0.00556973	0.128804	2.27634	0.0192438	1.04802e-06	0.0985943
156694	12_50373502_C_A	AP002387.2	2.27676	0.00556973	0.130152	2.27634	0.0193229	9.4641e-07	0.0958562
156695	12_50377591_T_G	PCMTD1	1.90432	0.00227027	-0.094276	1.90395	-0.019629	6.35407e-07	0.0856253
156696	12_50381152_A_C	PCMTD1	1.90432	0.00227027	-0.094276	1.90395	-0.019629	6.35407e-07	0.0856253
156697	12_50381630_A_G	AP002387.2	2.27676	0.00556973	-0.120849	2.27632	-0.0197277	5.5814e-07	0.0827638
156698	12_50381630_A_G	HOXB2	2.19063	0.00753598	-0.137247	2.19017	-0.0205749	1.78829e-07	0.0615251
156699	12_50381630_A_G	MRPL53	2.00575	0.00536248	-0.110172	2.00532	-0.020724	1.45674e-07	0.0583438
156700	12_50381630_A_G	PCMTD1	1.90432	0.00227027	-0.0751316	1.90393	-0.0201894	3.01829e-07	0.0701227
156701	12_50381630_A_G	RPL10P9	1.41965	0.464026	0.702866	1.41928	0.0225898	9.96616e-09	0.0279836
156702	12_50382908_G_A	PCMTD1	1.90432	0.00227027	-0.094276	1.90395	-0.019629	6.35407e-07	0.0856253
156703	12_50383650_T_C	AP002387.2	2.27676	0.00556973	-0.120849	2.27632	-0.0197277	5.5814e-07	0.0827638
156704	12_50383650_T_C	HOXB2	2.19063	0.00753598	-0.137247	2.19017	-0.0205749	1.78829e-07	0.0615251
156705	12_50383650_T_C	MRPL53	2.00575	0.00536248	-0.110172	2.00532	-0.020724	1.45674e-07	0.0583438
156706	12_50383650_T_C	PCMTD1	1.90432	0.00227027	-0.0751316	1.90393	-0.0201894	3.01829e-07	0.0701227
156707	12_50383650_T_C	RPL10P9	1.41965	0.464026	0.702866	1.41928	0.0225898	9.96616e-09	0.0279836
156708	12_50384969_A_C	AP002387.2	2.27676	0.00556973	-0.120849	2.27632	-0.0197277	5.5814e-07	0.0827638
156709	12_50384969_A_C	HOXB2	2.19063	0.00753598	-0.137247	2.19017	-0.0205749	1.78829e-07	0.0615251
156710	12_50384969_A_C	MRPL53	2.00575	0.00536248	-0.110172	2.00532	-0.020724	1.45674e-07	0.0583438
156711	12_50384969_A_C	PCMTD1	1.90432	0.00227027	-0.0751316	1.90393	-0.0201894	3.01829e-07	0.0701227
156712	12_50384969_A_C	RPL10P9	1.41965	0.464026	0.702866	1.41928	0.0225898	9.96616e-09	0.0279836
156713	12_50385186_A_G	PCMTD1	1.90432	0.00227027	-0.094276	1.90395	-0.019629	6.35407e-07	0.0856253
156714	12_50397710_C_T	PCMTD1	1.90432	0.00227027	-0.083853	1.90391	-0.0205873	1.75807e-07	0.0613352
156715	12_50397710_C_T	RPL10P9	1.41965	0.464026	0.664184	1.41937	0.0197551	5.38358e-07	0.0820907
156716	12_50399063_C_T	PCMTD1	1.90432	0.00227027	-0.0733783	1.90396	-0.0194302	8.23617e-07	0.0921391
156717	12_50399063_C_T	RPL10P9	1.41965	0.464026	0.669756	1.41933	0.0211936	7.57016e-08	0.0483616
156718	12_50405615_G_A	PCMTD1	1.90432	0.00227027	-0.0733783	1.90396	-0.0194302	8.23617e-07	0.0921391
156719	12_50405615_G_A	RPL10P9	1.41965	0.464026	0.669756	1.41933	0.0211936	7.57016e-08	0.0483616
156720	12_50408587_T_C	PCMTD1	1.90432	0.00227027	-0.0733783	1.90396	-0.0194302	8.23617e-07	0.0921391
156721	12_50408587_T_C	RPL10P9	1.41965	0.464026	0.669756	1.41933	0.0211936	7.57016e-08	0.0483616
156722	12_50413787_A_G	PCMTD1	1.90432	0.00227027	-0.083853	1.90391	-0.0205873	1.75807e-07	0.0613352
156723	12_50413787_A_G	RPL10P9	1.41965	0.464026	0.664184	1.41937	0.0197551	5.38358e-07	0.0820907
156724	12_50420782_A_G	PCMTD1	1.90432	0.00227027	-0.0733783	1.90396	-0.0194302	8.23617e-07	0.0921391
156725	12_50420782_A_G	RPL10P9	1.41965	0.464026	0.669756	1.41933	0.0211936	7.57016e-08	0.0483616
156726	12_50429983_A_G	PCMTD1	1.90432	0.00227027	-0.083853	1.90391	-0.0205873	1.75807e-07	0.0613352
156727	12_50429983_A_G	RPL10P9	1.41965	0.464026	0.664184	1.41937	0.0197551	5.38358e-07	0.0820907
156728	12_50431964_G_T	PCMTD1	1.90432	0.00227027	-0.083853	1.90391	-0.0205873	1.75807e-07	0.0613352
156729	12_50431964_G_T	RPL10P9	1.41965	0.464026	0.664184	1.41937	0.0197551	5.38358e-07	0.0820907
156730	12_50431976_A_G	PCMTD1	1.90432	0.00227027	-0.0733783	1.90396	-0.0194302	8.23617e-07	0.0921391
156731	12_50431976_A_G	RPL10P9	1.41965	0.464026	0.669756	1.41933	0.0211936	7.57016e-08	0.0483616
156732	12_50433869_G_A	PCMTD1	1.90432	0.00227027	-0.0733783	1.90396	-0.0194302	8.23617e-07	0.0921391
156733	12_50433869_G_A	RPL10P9	1.41965	0.464026	0.669756	1.41933	0.0211936	7.57016e-08	0.0483616
156734	12_50436264_C_T	PCMTD1	1.90432	0.00227027	-0.0933373	1.90389	-0.021278	6.72039e-08	0.0471173
156735	12_50437111_C_T	PCMTD1	1.90432	0.00227027	-0.083853	1.90391	-0.0205873	1.75807e-07	0.0613352
156736	12_50437111_C_T	RPL10P9	1.41965	0.464026	0.664184	1.41937	0.0197551	5.38358e-07	0.0820907
156737	12_50441277_G_A	PCMTD1	1.90432	0.00227027	-0.0933373	1.90389	-0.021278	6.72039e-08	0.0471173
156738	12_50444794_G_A	PCMTD1	1.90432	0.00227027	-0.0733783	1.90396	-0.0194302	8.23617e-07	0.0921391
156739	12_50444794_G_A	RPL10P9	1.41965	0.464026	0.669756	1.41933	0.0211936	7.57016e-08	0.0483616
156740	12_50446208_G_A	PCMTD1	1.90432	0.00227027	-0.0884776	1.9039	-0.0209873	1.01093e-07	0.0524084
156741	12_50446208_G_A	RPL10P9	1.41965	0.464026	0.686436	1.41937	0.0197313	5.55473e-07	0.0826379
156742	12_50447928_T_C	PCMTD1	1.90432	0.00227027	-0.0733783	1.90396	-0.0194302	8.23617e-07	0.0921391
156743	12_50447928_T_C	RPL10P9	1.41965	0.464026	0.669756	1.41933	0.0211936	7.57016e-08	0.0483616
156744	12_50448109_T_C	PCMTD1	1.90432	0.00227027	-0.0733783	1.90396	-0.0194302	8.23617e-07	0.0921391
156745	12_50448109_T_C	RPL10P9	1.41965	0.464026	0.669756	1.41933	0.0211936	7.57016e-08	0.0483616
156746	12_50448268_T_C	PCMTD1	1.90432	0.00227027	-0.083853	1.90391	-0.0205873	1.75807e-07	0.0613352
156747	12_50448268_T_C	RPL10P9	1.41965	0.464026	0.664184	1.41937	0.0197551	5.38358e-07	0.0820907
156748	12_50450475_A_G	PCMTD1	1.90432	0.00227027	-0.083853	1.90391	-0.0205873	1.75807e-07	0.0613352
156749	12_50450475_A_G	RPL10P9	1.41965	0.464026	0.664184	1.41937	0.0197551	5.38358e-07	0.0820907
156750	12_50452089_T_C	PCMTD1	1.90432	0.00227027	-0.083853	1.90391	-0.0205873	1.75807e-07	0.0613352
156751	12_50452089_T_C	RPL10P9	1.41965	0.464026	0.664184	1.41937	0.0197551	5.38358e-07	0.0820907
156752	12_50453071_T_C	PCMTD1	1.90432	0.00227027	-0.0753376	1.90395	-0.0197068	5.73697e-07	0.0833916
156753	12_50453071_T_C	RPL10P9	1.41965	0.464026	0.704827	1.4193	0.0220532	2.20404e-08	0.0343236
156754	12_50454027_G_A	PCMTD1	1.90432	0.00227027	-0.0753376	1.90395	-0.0197068	5.73697e-07	0.0833916
156755	12_50454027_G_A	RPL10P9	1.41965	0.464026	0.704827	1.4193	0.0220532	2.20404e-08	0.0343236
156756	12_50455260_C_T	PCMTD1	1.90432	0.00227027	-0.083853	1.90391	-0.0205873	1.75807e-07	0.0613352
156757	12_50455260_C_T	RPL10P9	1.41965	0.464026	0.664184	1.41937	0.0197551	5.38358e-07	0.0820907
156758	12_50461412_G_A	PCMTD1	1.90432	0.00227027	-0.0789271	1.90391	-0.020533	1.89382e-07	0.0626099
156759	12_50461412_G_A	RPL10P9	1.41965	0.464026	0.695533	1.41931	0.0216421	3.99936e-08	0.0403426
156760	12_50462830_G_T	PCMTD1	1.90432	0.00227027	-0.0789271	1.90391	-0.020533	1.89382e-07	0.0626099
156761	12_50462830_G_T	RPL10P9	1.41965	0.464026	0.695533	1.41931	0.0216421	3.99936e-08	0.0403426
156762	12_50464486_A_G	PCMTD1	1.90432	0.00227027	-0.0789271	1.90391	-0.020533	1.89382e-07	0.0626099
156763	12_50464486_A_G	RPL10P9	1.41965	0.464026	0.695533	1.41931	0.0216421	3.99936e-08	0.0403426
156764	12_50465037_T_C	PCMTD1	1.90432	0.00227027	-0.0768935	1.90393	-0.0202479	2.7893e-07	0.0685641
156765	12_50465037_T_C	RPL10P9	1.41965	0.464026	0.660538	1.41934	0.0207851	1.33892e-07	0.0569565
156766	12_50465394_A_G	PCMTD1	1.90432	0.00227027	-0.0768935	1.90393	-0.0202479	2.7893e-07	0.0685641
156767	12_50465394_A_G	RPL10P9	1.41965	0.464026	0.660538	1.41934	0.0207851	1.33892e-07	0.0569565
156768	12_50468072_T_C	PCMTD1	1.90432	0.00227027	-0.0789271	1.90391	-0.020533	1.89382e-07	0.0626099
156769	12_50468072_T_C	RPL10P9	1.41965	0.464026	0.695533	1.41931	0.0216421	3.99936e-08	0.0403426
156770	12_50476646_C_A	PCMTD1	1.90432	0.00227027	-0.0789271	1.90391	-0.020533	1.89382e-07	0.0626099
156771	12_50476646_C_A	RPL10P9	1.41965	0.464026	0.695533	1.41931	0.0216421	3.99936e-08	0.0403426
156772	12_50481604_T_C	PCMTD1	1.90432	0.00227027	-0.0789271	1.90391	-0.020533	1.89382e-07	0.0626099
156773	12_50481604_T_C	RPL10P9	1.41965	0.464026	0.695533	1.41931	0.0216421	3.99936e-08	0.0403426
156774	12_51113641_G_A	PPIB	1.4742	0.00283852	0.133296	1.47391	0.0198349	4.84474e-07	0.0795812
156775	12_51161446_C_T	MBIP	2.2117	0.000670886	0.0945911	2.21128	0.019422	8.32495e-07	0.092387
156776	12_51175065_A_G	RPL10P9	1.41965	0.464026	0.885292	1.41934	0.0208839	1.1675e-07	0.0548283
156777	12_51176392_G_A	MBIP	2.2117	0.000670886	0.0964768	2.21127	0.0197007	5.7837e-07	0.0835786
156778	12_51176392_G_A	RPL10P9	1.41965	0.464026	0.895472	1.41937	0.0196235	6.40004e-07	0.0858349
156779	12_51180193_G_A	MBIP	2.2117	0.000670886	0.0964768	2.21127	0.0197007	5.7837e-07	0.0835786
156780	12_51180193_G_A	RPL10P9	1.41965	0.464026	0.895472	1.41937	0.0196235	6.40004e-07	0.0858349
156781	12_51182983_G_A	MBIP	2.2117	0.000670886	0.0964768	2.21127	0.0197007	5.7837e-07	0.0835786
156782	12_51182983_G_A	RPL10P9	1.41965	0.464026	0.895472	1.41937	0.0196235	6.40004e-07	0.0858349
156783	12_51187224_G_A	ARL17A	2.34125	0.00309774	0.186064	2.34082	0.0192624	1.02321e-06	0.0980557
156784	12_51248086_G_A	RPL10P9	1.41965	0.464026	-0.885224	1.41936	-0.0200592	3.59455e-07	0.073452
156785	12_51256612_T_C	RPL10P9	1.41965	0.464026	0.664009	1.41935	0.0204482	2.126e-07	0.0645362
156786	12_51257372_A_G	RPL10P9	1.41965	0.464026	0.664555	1.41935	0.0205209	1.9254e-07	0.0628795
156787	12_51257488_C_T	RPL10P9	1.41965	0.464026	0.664555	1.41935	0.0205209	1.9254e-07	0.0628795
156788	12_51262307_T_C	RPL10P9	1.41965	0.464026	0.655557	1.41936	0.0199291	4.27563e-07	0.0769595
156789	12_51262867_A_C	RPL10P9	1.41965	0.464026	0.655557	1.41936	0.0199291	4.27563e-07	0.0769595
156790	12_51263185_T_C	RPL10P9	1.41965	0.464026	0.655557	1.41936	0.0199291	4.27563e-07	0.0769595
156791	12_51270363_G_A	RPL10P9	1.41965	0.464026	0.744264	1.4193	0.0219326	2.62793e-08	0.0356201
156792	12_51275949_T_C	RPL10P9	1.41965	0.464026	0.645726	1.41937	0.0195906	6.68254e-07	0.0868197
156793	12_51276718_C_T	RPL10P9	1.41965	0.464026	0.685353	1.41936	0.0201783	3.06372e-07	0.0705083
156794	12_51279869_A_G	RPL10P9	1.41965	0.464026	0.716346	1.41933	0.0210372	9.42831e-08	0.0512961
156795	12_51284550_T_C	MRPL53	2.00575	0.00536248	-0.129151	2.00536	-0.019949	4.16374e-07	0.0763911
156796	12_51285817_G_A	MRPL53	2.00575	0.00536248	-0.129151	2.00536	-0.019949	4.16374e-07	0.0763911
156797	12_51285820_C_A	MRPL53	2.00575	0.00536248	-0.129151	2.00536	-0.019949	4.16374e-07	0.0763911
156798	12_51289155_T_C	MRPL53	2.00575	0.00536248	-0.129151	2.00536	-0.019949	4.16374e-07	0.0763911
156799	12_51325895_G_A	RPL10P9	1.41965	0.464026	0.729783	1.41937	0.0196467	6.20852e-07	0.0851473
156800	12_51354611_A_G	ESR2	2.26754	0.0276691	0.370011	2.26711	0.0195802	6.77372e-07	0.0869985
156801	12_51556556_A_G	PCMTD1	1.90432	0.00227027	0.0865411	1.90395	0.0196344	6.30922e-07	0.0854342
156802	12_51574004_A_G	U2AF2	2.22195	0.000344245	0.132294	2.22154	0.0193572	9.0534e-07	0.0946129
156803	12_51588566_T_C	U2AF2	2.22195	0.000344245	0.132294	2.22154	0.0193572	9.0534e-07	0.0946129
156804	12_51589088_C_T	U2AF2	2.22195	0.000344245	0.132294	2.22154	0.0193572	9.0534e-07	0.0946129
156805	12_51590124_G_A	U2AF2	2.22195	0.000344245	0.132294	2.22154	0.0193572	9.0534e-07	0.0946129
156806	12_51603112_A_G	U2AF2	2.22195	0.000344245	0.109338	2.22151	0.0199788	4.00182e-07	0.0757877
156807	12_51607075_G_T	AP002387.2	2.27676	0.00556973	-0.134669	2.27634	-0.0192645	1.02048e-06	0.097989
156808	12_51607075_G_T	PCMTD1	1.90432	0.00227027	-0.0830846	1.90395	-0.0195088	7.436e-07	0.0894497
156809	12_51607674_G_A	AP002387.2	2.27676	0.00556973	-0.142749	2.27632	-0.0197312	5.55597e-07	0.0826437
156810	12_51609782_A_G	PCMTD1	1.90432	0.00227027	-0.107265	1.90396	-0.0193475	9.16813e-07	0.0949597
156811	12_51618324_G_A	U2AF2	2.22195	0.000344245	0.124441	2.22147	0.0208183	1.27871e-07	0.0562619
156812	12_51619749_A_G	AP002387.2	2.27676	0.00556973	-0.132623	2.27634	-0.0193596	9.0259e-07	0.0945215
156813	12_51619749_A_G	PCMTD1	1.90432	0.00227027	-0.0825287	1.90394	-0.0197715	5.26819e-07	0.0817062
156814	12_51621184_G_A	PCMTD1	1.90432	0.00227027	-0.0829265	1.90395	-0.0195192	7.33516e-07	0.0890684
156815	12_51621979_A_G	PCMTD1	1.90432	0.00227027	-0.0829265	1.90395	-0.0195192	7.33516e-07	0.0890684
156816	12_51623255_C_T	U2AF2	2.22195	0.000344245	0.109338	2.22151	0.0199788	4.00182e-07	0.0757877
156817	12_51625752_G_T	U2AF2	2.22195	0.000344245	0.124441	2.22147	0.0208183	1.27871e-07	0.0562619
156818	12_51628112_A_G	AP002387.2	2.27676	0.00556973	-0.132623	2.27634	-0.0193596	9.0259e-07	0.0945215
156819	12_51628112_A_G	PCMTD1	1.90432	0.00227027	-0.0825287	1.90394	-0.0197715	5.26819e-07	0.0817062
156820	12_51636590_T_G	PCMTD1	1.90432	0.00227027	-0.0889356	1.90393	-0.0202566	2.75675e-07	0.0685193
156821	12_51647088_G_A	PCMTD1	1.90432	0.00227027	-0.0889356	1.90393	-0.0202566	2.75675e-07	0.0685193
156822	12_51653522_G_A	PCMTD1	1.90432	0.00227027	-0.0889356	1.90393	-0.0202566	2.75675e-07	0.0685193
156823	12_51657346_T_C	RPL10P9	1.41965	0.464026	-0.675161	1.41933	-0.0211525	8.02161e-08	0.0491154
156824	12_51713076_G_A	MRPL18	1.93581	0.00145173	0.0755975	1.93543	0.0196699	6.02257e-07	0.0844413
156825	12_51714246_T_C	MRPL18	1.93581	0.00145173	0.0744748	1.93545	0.0192905	9.86839e-07	0.0970591
156826	12_51714914_G_A	MRPL18	1.93581	0.00145173	0.0744748	1.93545	0.0192905	9.86839e-07	0.0970591
156827	12_51715043_T_G	MRPL18	1.93581	0.00145173	0.0744748	1.93545	0.0192905	9.86839e-07	0.0970591
156828	12_51717373_T_C	MRPL18	1.93581	0.00145173	0.0734903	1.93545	0.0193186	9.51766e-07	0.0960411
156829	12_51841993_G_A	RPL27	0.587452	0.0571856	0.228677	0.587315	0.0216331	4.05185e-08	0.0404296
156830	12_52057047_G_A	SRGN	1.39888	0.0204465	0.309146	1.39862	0.0193638	8.97697e-07	0.0943996
156831	12_52136818_T_C	MRPL53	2.00575	0.00536248	-0.113095	2.00537	-0.0196547	6.14347e-07	0.0848984
156832	12_52138424_T_C	MRPL53	2.00575	0.00536248	0.123077	2.00527	0.021916	2.69221e-08	0.0358648
156833	12_52139475_A_G	MRPL53	2.00575	0.00536248	-0.113095	2.00537	-0.0196547	6.14347e-07	0.0848984
156834	12_52139752_A_G	MRPL53	2.00575	0.00536248	-0.113095	2.00537	-0.0196547	6.14347e-07	0.0848984
156835	12_52141066_T_C	MRPL53	2.00575	0.00536248	-0.113095	2.00537	-0.0196547	6.14347e-07	0.0848984
156836	12_52145969_A_G	AC133644.2	2.17302	0.0218374	0.224124	2.1726	0.0197446	5.45863e-07	0.0823877
156837	12_52145969_A_G	MRPL53	2.00575	0.00536248	0.121312	2.00529	0.0214491	5.2712e-08	0.0439609
156838	12_52146442_G_A	MRPL53	2.00575	0.00536248	0.120141	2.00529	0.0215734	4.41374e-08	0.0415345
156839	12_52181584_G_A	RPS26	0.680011	1.27699	-0.969746	0.679873	-0.0201749	3.07794e-07	0.0705853
156840	12_52193089_T_C	GTF2F1	2.0349	0.00122675	0.0882574	2.03451	0.0196849	5.90472e-07	0.0840066
156841	12_52193204_C_T	GTF2F1	2.0349	0.00122675	0.0882574	2.03451	0.0196849	5.90472e-07	0.0840066
156842	12_52194860_A_G	GTF2F1	2.0349	0.00122675	0.0890268	2.03451	0.0197513	5.41072e-07	0.0822124
156843	12_52194861_T_G	GTF2F1	2.0349	0.00122675	0.0890268	2.03451	0.0197513	5.41072e-07	0.0822124
156844	12_52194933_C_T	GTF2F1	2.0349	0.00122675	0.0890268	2.03451	0.0197513	5.41072e-07	0.0822124
156845	12_52197905_G_T	GTF2F1	2.0349	0.00122675	0.0890268	2.03451	0.0197513	5.41072e-07	0.0822124
156846	12_52198020_T_C	GTF2F1	2.0349	0.00122675	0.0890268	2.03451	0.0197513	5.41072e-07	0.0822124
156847	12_52202571_G_A	GTF2F1	2.0349	0.00122675	0.0890268	2.03451	0.0197513	5.41072e-07	0.0822124
156848	12_52206249_C_T	GTF2F1	2.0349	0.00122675	0.0834253	2.03453	0.0192276	1.07009e-06	0.099242
156849	12_52329487_G_A	ZCCHC7	2.18332	0.000466949	0.0737357	2.18291	0.0192374	1.0568e-06	0.0988377
156850	12_52335358_C_T	ZCCHC7	2.18332	0.000466949	0.0737357	2.18291	0.0192374	1.0568e-06	0.0988377
156851	12_52339161_G_A	ZCCHC7	2.18332	0.000466949	0.0737357	2.18291	0.0192374	1.0568e-06	0.0988377
156852	12_52377592_C_A	ESR2	2.26754	0.0276691	0.29407	2.26708	0.020122	3.3044e-07	0.0718373
156853	12_52379322_T_G	ESR2	2.26754	0.0276691	0.29407	2.26708	0.020122	3.3044e-07	0.0718373
156854	12_52379440_G_A	ESR2	2.26754	0.0276691	0.29407	2.26708	0.020122	3.3044e-07	0.0718373
156855	12_52379472_G_A	ESR2	2.26754	0.0276691	0.29407	2.26708	0.020122	3.3044e-07	0.0718373
156856	12_52379546_G_A	ESR2	2.26754	0.0276691	0.29407	2.26708	0.020122	3.3044e-07	0.0718373
156857	12_52379568_G_T	ESR2	2.26754	0.0276691	0.29407	2.26708	0.020122	3.3044e-07	0.0718373
156858	12_52379918_G_A	ESR2	2.26754	0.0276691	0.29407	2.26708	0.020122	3.3044e-07	0.0718373
156859	12_52379990_T_C	ESR2	2.26754	0.0276691	0.29407	2.26708	0.020122	3.3044e-07	0.0718373
156860	12_52380106_A_G	ESR2	2.26754	0.0276691	0.29407	2.26708	0.020122	3.3044e-07	0.0718373
156861	12_52380374_G_A	ESR2	2.26754	0.0276691	0.29407	2.26708	0.020122	3.3044e-07	0.0718373
156862	12_52380521_A_G	ESR2	2.26754	0.0276691	0.292	2.26708	0.0202363	2.83333e-07	0.0688868
156863	12_52380586_G_A	ESR2	2.26754	0.0276691	0.29407	2.26708	0.020122	3.3044e-07	0.0718373
156864	12_52380822_T_C	ESR2	2.26754	0.0276691	0.29407	2.26708	0.020122	3.3044e-07	0.0718373
156865	12_52381611_C_T	ESR2	2.26754	0.0276691	0.29407	2.26708	0.020122	3.3044e-07	0.0718373
156866	12_52381692_G_A	ESR2	2.26754	0.0276691	0.29407	2.26708	0.020122	3.3044e-07	0.0718373
156867	12_52382151_T_G	ESR2	2.26754	0.0276691	0.292	2.26708	0.0202363	2.83333e-07	0.0688868
156868	12_52383158_T_C	ESR2	2.26754	0.0276691	0.29407	2.26708	0.020122	3.3044e-07	0.0718373
156869	12_52383252_G_A	ESR2	2.26754	0.0276691	0.29407	2.26708	0.020122	3.3044e-07	0.0718373
156870	12_52383655_A_G	ESR2	2.26754	0.0276691	0.29407	2.26708	0.020122	3.3044e-07	0.0718373
156871	12_52383718_A_G	LINC00623	1.89231	0.0107429	-0.146626	1.89195	-0.0194769	7.75074e-07	0.0904119
156872	12_52383729_T_C	ESR2	2.26754	0.0276691	0.29407	2.26708	0.020122	3.3044e-07	0.0718373
156873	12_52383794_C_T	ESR2	2.26754	0.0276691	0.29407	2.26708	0.020122	3.3044e-07	0.0718373
156874	12_52383796_A_C	ESR2	2.26754	0.0276691	0.29407	2.26708	0.020122	3.3044e-07	0.0718373
156875	12_52383822_G_A	ESR2	2.26754	0.0276691	0.29407	2.26708	0.020122	3.3044e-07	0.0718373
156876	12_52384671_G_A	ESR2	2.26754	0.0276691	0.29407	2.26708	0.020122	3.3044e-07	0.0718373
156877	12_52384886_T_G	ESR2	2.26754	0.0276691	0.29407	2.26708	0.020122	3.3044e-07	0.0718373
156878	12_52385163_A_G	ESR2	2.26754	0.0276691	0.281136	2.26711	0.0194922	7.59853e-07	0.0899533
156879	12_52385607_A_G	ESR2	2.26754	0.0276691	0.29407	2.26708	0.020122	3.3044e-07	0.0718373
156880	12_52385824_T_C	ESR2	2.26754	0.0276691	0.29407	2.26708	0.020122	3.3044e-07	0.0718373
156881	12_52385915_C_T	ESR2	2.26754	0.0276691	0.29407	2.26708	0.020122	3.3044e-07	0.0718373
156882	12_52386417_T_G	ESR2	2.26754	0.0276691	0.29407	2.26708	0.020122	3.3044e-07	0.0718373
156883	12_52386841_A_G	ESR2	2.26754	0.0276691	0.29407	2.26708	0.020122	3.3044e-07	0.0718373
156884	12_52386872_G_A	ESR2	2.26754	0.0276691	0.29407	2.26708	0.020122	3.3044e-07	0.0718373
156885	12_52387454_T_C	ESR2	2.26754	0.0276691	0.29407	2.26708	0.020122	3.3044e-07	0.0718373
156886	12_52492706_A_G	RPL10P9	1.41965	0.464026	-0.734184	1.41934	-0.0206461	1.62185e-07	0.0601472
156887	12_52496999_T_C	RPL10P9	1.41965	0.464026	-0.734184	1.41934	-0.0206461	1.62185e-07	0.0601472
156888	12_52522238_C_T	PCMTD1	1.90432	0.00227027	-0.0904917	1.90392	-0.0203744	2.35063e-07	0.0659201
156889	12_52642658_C_T	MTND1P23	2.06385	0.180045	1.45403	2.06346	0.0194068	8.49054e-07	0.0930202
156890	12_52815608_C_T	GPATCH4	2.09154	0.00136724	-0.0909646	2.09114	-0.0196335	6.3167e-07	0.0854353
156891	12_52830164_C_A	ASNSD1	2.00549	0.000176403	-0.0745796	2.00509	-0.0200466	3.65565e-07	0.0738068
156892	12_52835104_C_T	CCT8	1.51848	0.0126278	0.28228	1.5182	0.0192412	1.05163e-06	0.0986955
156893	12_52844328_C_T	RSL24D1	1.11185	0.0213174	0.147058	1.11162	0.0200876	3.46049e-07	0.072716
156894	12_52844440_A_G	RSL24D1	1.11185	0.0213174	0.147058	1.11162	0.0200876	3.46049e-07	0.072716
156895	12_52844752_T_C	RSL24D1	1.11185	0.0213174	0.147058	1.11162	0.0200876	3.46049e-07	0.072716
156896	12_52844761_G_A	RSL24D1	1.11185	0.0213174	0.147058	1.11162	0.0200876	3.46049e-07	0.072716
156897	12_52845085_G_A	RSL24D1	1.11185	0.0213174	0.147058	1.11162	0.0200876	3.46049e-07	0.072716
156898	12_52846241_C_T	RSL24D1	1.11185	0.0213174	0.147058	1.11162	0.0200876	3.46049e-07	0.072716
156899	12_52846317_C_T	RSL24D1	1.11185	0.0213174	0.147058	1.11162	0.0200876	3.46049e-07	0.072716
156900	12_52846342_T_G	RSL24D1	1.11185	0.0213174	0.147058	1.11162	0.0200876	3.46049e-07	0.072716
156901	12_52846564_G_A	RSL24D1	1.11185	0.0213174	0.147058	1.11162	0.0200876	3.46049e-07	0.072716
156902	12_52846627_T_C	RSL24D1	1.11185	0.0213174	0.147058	1.11162	0.0200876	3.46049e-07	0.072716
156903	12_52847237_C_T	RSL24D1	1.11185	0.0213174	0.147058	1.11162	0.0200876	3.46049e-07	0.072716
156904	12_52847286_A_G	RSL24D1	1.11185	0.0213174	0.147058	1.11162	0.0200876	3.46049e-07	0.072716
156905	12_52847373_T_C	RSL24D1	1.11185	0.0213174	0.147058	1.11162	0.0200876	3.46049e-07	0.072716
156906	12_52849211_C_A	RSL24D1	1.11185	0.0213174	0.147058	1.11162	0.0200876	3.46049e-07	0.072716
156907	12_52850836_A_G	RSL24D1	1.11185	0.0213174	0.147058	1.11162	0.0200876	3.46049e-07	0.072716
156908	12_52850852_G_A	RSL24D1	1.11185	0.0213174	0.147058	1.11162	0.0200876	3.46049e-07	0.072716
156909	12_52958788_C_A	GTF2F1	2.0349	0.00122675	0.0656158	2.03452	0.019418	8.36759e-07	0.0925753
156910	12_52959975_C_T	GTF2F1	2.0349	0.00122675	0.0656158	2.03452	0.019418	8.36759e-07	0.0925753
156911	12_52965334_T_C	GTF2F1	2.0349	0.00122675	0.0656158	2.03452	0.019418	8.36759e-07	0.0925753
156912	12_52971756_T_C	MTND1P23	2.06385	0.180045	1.13416	2.06339	0.0212664	6.83127e-08	0.0473602
156913	12_52975724_C_T	RPS26	0.680011	1.27699	-0.655686	0.679876	-0.0199515	4.15006e-07	0.0763432
156914	12_52991708_T_C	ESR2	2.26754	0.0276691	0.244294	2.26712	0.0194246	8.29637e-07	0.0922943
156915	12_52991708_T_C	RPL10P9	1.41965	0.464026	0.616737	1.41937	0.019619	6.43844e-07	0.0859332
156916	12_53002277_A_G	AC004057.1	1.95986	0.0403865	0.301674	1.95946	0.0200244	3.76561e-07	0.0744956
156917	12_53002277_A_G	ASNSD1	2.00549	0.000176403	-0.0597051	2.00509	-0.0199993	3.89381e-07	0.0750335
156918	12_53006394_T_C	AC004057.1	1.95986	0.0403865	0.301674	1.95946	0.0200244	3.76561e-07	0.0744956
156919	12_53006394_T_C	ASNSD1	2.00549	0.000176403	-0.0597051	2.00509	-0.0199993	3.89381e-07	0.0750335
156920	12_53007697_G_T	MKRN1	1.56138	0.0155073	0.128148	1.56109	0.0193773	8.82146e-07	0.0940122
156921	12_53007697_G_T	RPS26	0.680011	1.27699	-0.505858	0.679872	-0.020243	2.80786e-07	0.0686936
156922	12_53009864_C_T	AC004057.1	1.95986	0.0403865	0.301674	1.95946	0.0200244	3.76561e-07	0.0744956
156923	12_53009864_C_T	ASNSD1	2.00549	0.000176403	-0.0597051	2.00509	-0.0199993	3.89381e-07	0.0750335
156924	12_53009934_C_T	AC004057.1	1.95986	0.0403865	0.301674	1.95946	0.0200244	3.76561e-07	0.0744956
156925	12_53009934_C_T	ASNSD1	2.00549	0.000176403	-0.0597051	2.00509	-0.0199993	3.89381e-07	0.0750335
156926	12_53013885_C_A	AC004057.1	1.95986	0.0403865	0.301674	1.95946	0.0200244	3.76561e-07	0.0744956
156927	12_53013885_C_A	ASNSD1	2.00549	0.000176403	-0.0597051	2.00509	-0.0199993	3.89381e-07	0.0750335
156928	12_53014160_A_G	AC004057.1	1.95986	0.0403865	0.301674	1.95946	0.0200244	3.76561e-07	0.0744956
156929	12_53014160_A_G	ASNSD1	2.00549	0.000176403	-0.0597051	2.00509	-0.0199993	3.89381e-07	0.0750335
156930	12_53014739_C_T	AC004057.1	1.95986	0.0403865	0.301674	1.95946	0.0200244	3.76561e-07	0.0744956
156931	12_53014739_C_T	ASNSD1	2.00549	0.000176403	-0.0597051	2.00509	-0.0199993	3.89381e-07	0.0750335
156932	12_53018538_A_G	AC004057.1	1.95986	0.0403865	0.301674	1.95946	0.0200244	3.76561e-07	0.0744956
156933	12_53018538_A_G	ASNSD1	2.00549	0.000176403	-0.0597051	2.00509	-0.0199993	3.89381e-07	0.0750335
156934	12_53020226_G_A	AC004057.1	1.95986	0.0403865	0.301674	1.95946	0.0200244	3.76561e-07	0.0744956
156935	12_53020226_G_A	ASNSD1	2.00549	0.000176403	-0.0597051	2.00509	-0.0199993	3.89381e-07	0.0750335
156936	12_53022335_C_T	AC004057.1	1.95986	0.0403865	0.301674	1.95946	0.0200244	3.76561e-07	0.0744956
156937	12_53022335_C_T	ASNSD1	2.00549	0.000176403	-0.0597051	2.00509	-0.0199993	3.89381e-07	0.0750335
156938	12_53022467_T_C	AC004057.1	1.95986	0.0403865	0.301674	1.95946	0.0200244	3.76561e-07	0.0744956
156939	12_53022467_T_C	ASNSD1	2.00549	0.000176403	-0.0597051	2.00509	-0.0199993	3.89381e-07	0.0750335
156940	12_53026606_G_T	AC004057.1	1.95986	0.0403865	0.301674	1.95946	0.0200244	3.76561e-07	0.0744956
156941	12_53026606_G_T	ASNSD1	2.00549	0.000176403	-0.0597051	2.00509	-0.0199993	3.89381e-07	0.0750335
156942	12_53027124_G_A	AC004057.1	1.95986	0.0403865	0.301674	1.95946	0.0200244	3.76561e-07	0.0744956
156943	12_53027124_G_A	ASNSD1	2.00549	0.000176403	-0.0597051	2.00509	-0.0199993	3.89381e-07	0.0750335
156944	12_53027323_A_G	AC004057.1	1.95986	0.0403865	0.301674	1.95946	0.0200244	3.76561e-07	0.0744956
156945	12_53027323_A_G	ASNSD1	2.00549	0.000176403	-0.0597051	2.00509	-0.0199993	3.89381e-07	0.0750335
156946	12_53027723_A_G	AC004057.1	1.95986	0.0403865	0.301674	1.95946	0.0200244	3.76561e-07	0.0744956
156947	12_53027723_A_G	ASNSD1	2.00549	0.000176403	-0.0597051	2.00509	-0.0199993	3.89381e-07	0.0750335
156948	12_53028820_G_A	AC004057.1	1.95986	0.0403865	0.301674	1.95946	0.0200244	3.76561e-07	0.0744956
156949	12_53028820_G_A	ASNSD1	2.00549	0.000176403	-0.0597051	2.00509	-0.0199993	3.89381e-07	0.0750335
156950	12_53032319_G_A	AC004057.1	1.95986	0.0403865	0.301674	1.95946	0.0200244	3.76561e-07	0.0744956
156951	12_53032319_G_A	ASNSD1	2.00549	0.000176403	-0.0597051	2.00509	-0.0199993	3.89381e-07	0.0750335
156952	12_53032782_A_C	AC004057.1	1.95986	0.0403865	0.301674	1.95946	0.0200244	3.76561e-07	0.0744956
156953	12_53032782_A_C	ASNSD1	2.00549	0.000176403	-0.0597051	2.00509	-0.0199993	3.89381e-07	0.0750335
156954	12_53033164_T_C	AC004057.1	1.95986	0.0403865	0.301674	1.95946	0.0200244	3.76561e-07	0.0744956
156955	12_53033164_T_C	ASNSD1	2.00549	0.000176403	-0.0597051	2.00509	-0.0199993	3.89381e-07	0.0750335
156956	12_53035287_T_C	AC004057.1	1.95986	0.0403865	0.301674	1.95946	0.0200244	3.76561e-07	0.0744956
156957	12_53035287_T_C	ASNSD1	2.00549	0.000176403	-0.0597051	2.00509	-0.0199993	3.89381e-07	0.0750335
156958	12_53038053_T_C	AC004057.1	1.95986	0.0403865	0.301674	1.95946	0.0200244	3.76561e-07	0.0744956
156959	12_53038053_T_C	ASNSD1	2.00549	0.000176403	-0.0597051	2.00509	-0.0199993	3.89381e-07	0.0750335
156960	12_53038100_A_G	AC004057.1	1.95986	0.0403865	0.301674	1.95946	0.0200244	3.76561e-07	0.0744956
156961	12_53038100_A_G	ASNSD1	2.00549	0.000176403	-0.0597051	2.00509	-0.0199993	3.89381e-07	0.0750335
156962	12_53039152_G_A	AC004057.1	1.95986	0.0403865	0.301674	1.95946	0.0200244	3.76561e-07	0.0744956
156963	12_53039152_G_A	ASNSD1	2.00549	0.000176403	-0.0597051	2.00509	-0.0199993	3.89381e-07	0.0750335
156964	12_53039702_T_C	AC004057.1	1.95986	0.0403865	0.301674	1.95946	0.0200244	3.76561e-07	0.0744956
156965	12_53039702_T_C	ASNSD1	2.00549	0.000176403	-0.0597051	2.00509	-0.0199993	3.89381e-07	0.0750335
156966	12_53046798_C_T	RPS26	0.680011	1.27699	-0.567798	0.679868	-0.0205626	1.81859e-07	0.0619024
156967	12_53049494_T_G	RPS26	0.680011	1.27699	-0.559557	0.679874	-0.0201268	3.28306e-07	0.0718257
156968	12_53051498_G_A	RPS26	0.680011	1.27699	-0.567798	0.679868	-0.0205626	1.81859e-07	0.0619024
156969	12_53083566_G_A	RPS26	0.680011	1.27699	-0.531919	0.679864	-0.0208382	1.24392e-07	0.055821
156970	12_53084900_A_C	RPS26	0.680011	1.27699	-0.520141	0.679872	-0.0202234	2.88332e-07	0.0691838
156971	12_53133421_T_C	HOXB2	2.19063	0.00753598	0.134052	2.19018	0.0203457	2.44371e-07	0.0664462
156972	12_53133421_T_C	RPS26	0.680011	1.27699	-0.471416	0.679885	-0.0193051	9.68402e-07	0.0966363
156973	12_53140919_C_A	HOXB2	2.19063	0.00753598	0.134052	2.19018	0.0203457	2.44371e-07	0.0664462
156974	12_53140919_C_A	RPS26	0.680011	1.27699	-0.471416	0.679885	-0.0193051	9.68402e-07	0.0966363
156975	12_53169063_C_T	AL450405.1	2.18636	0.14521	1.44485	2.18595	0.019336	9.30584e-07	0.0953989
156976	12_53176238_C_T	ESR2	2.26754	0.0276691	0.284204	2.26711	0.0195071	7.45201e-07	0.0895088
156977	12_53180847_A_C	ESR2	2.26754	0.0276691	0.284204	2.26711	0.0195071	7.45201e-07	0.0895088
156978	12_53182689_A_G	AL450405.1	2.18636	0.14521	1.4411	2.1858	0.0225946	9.89446e-09	0.0279836
156979	12_53191438_C_T	AL450405.1	2.18636	0.14521	1.38431	2.18591	0.0202257	2.8743e-07	0.0691791
156980	12_53227927_A_G	MKRN1	1.56138	0.0155073	-0.142678	1.56106	-0.0202411	2.81521e-07	0.0687587
156981	12_53227927_A_G	RPL10P9	1.41965	0.464026	0.729566	1.41931	0.021725	3.54967e-08	0.0389369
156982	12_53522052_G_A	GLIPR2	2.11643	0.00404107	0.211337	2.11603	0.019325	9.4389e-07	0.0957881
156983	12_53522931_T_C	GLIPR2	2.11643	0.00404107	0.211337	2.11603	0.019325	9.4389e-07	0.0957881
156984	12_53542391_T_C	RPL27	0.587452	0.0571856	0.108408	0.587341	0.0194849	7.67095e-07	0.090164
156985	12_53705292_G_A	AP002387.2	2.27676	0.00556973	-0.135494	2.2763	-0.0201105	3.35571e-07	0.0721237
156986	12_53707096_T_C	AP002387.2	2.27676	0.00556973	0.148763	2.27634	0.0193852	8.73146e-07	0.0937071
156987	12_53707099_G_T	AP002387.2	2.27676	0.00556973	0.148763	2.27634	0.0193852	8.73146e-07	0.0937071
156988	12_53718578_A_G	PARP9	1.27604	0.0175583	-0.164343	1.2758	-0.0194756	7.76385e-07	0.0904578
156989	12_53785818_C_T	MRPL53	2.00575	0.00536248	-0.12585	2.00534	-0.0202396	2.82073e-07	0.0688088
156990	12_53796397_C_T	MRPL53	2.00575	0.00536248	-0.114653	2.00538	-0.0192679	1.01609e-06	0.0978442
156991	12_53796397_C_T	RPL10P9	1.41965	0.464026	0.7195	1.41934	0.0206835	1.54032e-07	0.0591606
156992	12_53800807_T_G	MRPL53	2.00575	0.00536248	-0.114653	2.00538	-0.0192679	1.01609e-06	0.0978442
156993	12_53800807_T_G	RPL10P9	1.41965	0.464026	0.7195	1.41934	0.0206835	1.54032e-07	0.0591606
156994	12_53802679_G_A	MRPL53	2.00575	0.00536248	-0.114653	2.00538	-0.0192679	1.01609e-06	0.0978442
156995	12_53802679_G_A	RPL10P9	1.41965	0.464026	0.7195	1.41934	0.0206835	1.54032e-07	0.0591606
156996	12_53829123_T_C	RPL10P9	1.41965	0.464026	1.15864	1.41937	0.0197243	5.60636e-07	0.0828419
156997	12_53833051_C_T	RPL10P9	1.41965	0.464026	0.970167	1.41937	0.0198131	4.98641e-07	0.080473
156998	12_53837301_C_T	RPL10P9	1.41965	0.464026	0.970167	1.41937	0.0198131	4.98641e-07	0.080473
156999	12_53841939_G_A	AP002387.2	2.27676	0.00556973	-0.147356	2.27634	-0.0193009	9.73732e-07	0.0967308
157000	12_53841939_G_A	RPL10P9	1.41965	0.464026	0.818503	1.41933	0.0211297	8.28236e-08	0.0495019
157001	12_53936191_C_T	GTF2F1	2.0349	0.00122675	-0.0696754	2.0345	-0.0198974	4.45949e-07	0.0778394
157002	12_53936657_T_G	GTF2F1	2.0349	0.00122675	-0.0696754	2.0345	-0.0198974	4.45949e-07	0.0778394
157003	12_53937218_A_G	GTF2F1	2.0349	0.00122675	-0.0701485	2.03449	-0.0202174	2.9067e-07	0.06927
157004	12_53937218_A_G	KANSL1	1.87238	0.00612197	-0.104806	1.87203	-0.0194482	8.04612e-07	0.0914012
157005	12_53953085_C_T	GTF2F1	2.0349	0.00122675	-0.0722327	2.0345	-0.0198208	4.93634e-07	0.0801548
157006	12_53960096_G_A	GTF2F1	2.0349	0.00122675	0.0726265	2.03448	0.0203706	2.36264e-07	0.0659865
157007	12_53961924_G_A	GTF2F1	2.0349	0.00122675	0.071227	2.03452	0.0193309	9.36749e-07	0.0955182
157008	12_53965603_G_T	AP002387.2	2.27676	0.00556973	0.12399	2.27633	0.0195563	6.98841e-07	0.0877293
157009	12_53965603_G_T	ESR2	2.26754	0.0276691	-0.253785	2.2671	-0.0197426	5.47308e-07	0.0823941
157010	12_53965603_G_T	RPL10P9	1.41965	0.464026	-0.639747	1.41936	-0.0198907	4.49956e-07	0.077962
157011	12_53971491_T_C	ESR2	2.26754	0.0276691	-0.271994	2.26705	-0.0208833	1.16848e-07	0.0548336
157012	12_53971821_G_A	ESR2	2.26754	0.0276691	-0.271994	2.26705	-0.0208833	1.16848e-07	0.0548336
157013	12_54031306_A_G	AL450405.1	2.18636	0.14521	1.27147	2.18577	0.0232642	3.58212e-09	0.0218931
157014	12_54106883_G_A	MTND1P23	2.06385	0.180045	1.47744	2.06345	0.0197172	5.65949e-07	0.083075
157015	12_54257687_G_A	ESR2	2.26754	0.0276691	-0.274979	2.26707	-0.0203467	2.44061e-07	0.0664361
157016	12_54257687_G_A	PCMTD1	1.90432	0.00227027	0.0818956	1.90393	0.0201561	3.15656e-07	0.0710883
157017	12_54259474_A_G	ESR2	2.26754	0.0276691	-0.26361	2.26712	-0.0193616	9.00231e-07	0.0944497
157018	12_54259474_A_G	HOXB2	2.19063	0.00753598	0.143541	2.19021	0.0196193	6.43602e-07	0.0859122
157019	12_54274687_C_T	KANSL1	1.87238	0.00612197	0.135319	1.87202	0.0198182	4.953e-07	0.0802473
157020	12_54274687_C_T	RPL10P9	1.41965	0.464026	-0.826181	1.41936	-0.0202237	2.88182e-07	0.0691838
157021	12_54284196_T_C	RPL10P9	1.41965	0.464026	-0.801028	1.41936	-0.0201243	3.29407e-07	0.0718373
157022	12_54293448_C_A	KANSL1	1.87238	0.00612197	0.143892	1.87199	0.0204277	2.18616e-07	0.0649322
157023	12_54293448_C_A	RPL10P9	1.41965	0.464026	-0.908711	1.41931	-0.0215985	4.25789e-08	0.0411517
157024	12_54293705_C_T	KANSL1	1.87238	0.00612197	0.143892	1.87199	0.0204277	2.18616e-07	0.0649322
157025	12_54293705_C_T	RPL10P9	1.41965	0.464026	-0.908711	1.41931	-0.0215985	4.25789e-08	0.0411517
157026	12_54365176_G_A	RPL10P9	1.41965	0.464026	-0.693397	1.41937	-0.0197628	5.329e-07	0.0819928
157027	12_54535580_C_T	MRPL53	2.00575	0.00536248	-0.112089	2.00533	-0.0205863	1.76039e-07	0.0613616
157028	12_54535580_C_T	RPL27	0.587452	0.0571856	0.0944316	0.587333	0.0201826	3.04589e-07	0.0703371
157029	12_54537771_A_G	MRPL53	2.00575	0.00536248	-0.132407	2.00532	-0.020752	1.40164e-07	0.0576363
157030	12_54537829_G_A	MRPL53	2.00575	0.00536248	-0.124999	2.00532	-0.0209287	1.09708e-07	0.0538179
157031	12_54586946_A_G	ESR2	2.26754	0.0276691	0.258296	2.2671	0.0196936	5.83747e-07	0.0838097
157032	12_54586946_A_G	ITGB1BP1	1.98242	0.0039797	0.0964271	1.98204	0.0193901	8.67616e-07	0.0935414
157033	12_54601351_G_A	RPS26	0.680011	1.27699	-0.550831	0.679878	-0.0197855	5.17155e-07	0.081298
157034	12_54601984_C_T	RPS26	0.680011	1.27699	-0.550831	0.679878	-0.0197855	5.17155e-07	0.081298
157035	12_54602088_C_T	RPS26	0.680011	1.27699	-0.550831	0.679878	-0.0197855	5.17155e-07	0.081298
157036	12_54602641_T_C	MTND1P23	2.06385	0.180045	0.892007	2.0634	0.0208412	1.23878e-07	0.055793
157037	12_54604756_C_T	RPS26	0.680011	1.27699	-0.560164	0.679876	-0.0199729	4.0337e-07	0.0758555
157038	12_54658881_C_T	MEI1	2.30958	0.00109025	0.138127	2.30915	0.0193776	8.81756e-07	0.093987
157039	12_54661416_C_T	LDHB	0.938122	0.0298947	0.154807	0.937947	0.0193228	9.46594e-07	0.0958562
157040	12_54704421_G_A	GAS5	0.787126	0.0368159	0.16593	0.786981	0.0192074	1.09829e-06	0.0999787
157041	12_54752697_G_T	AL450405.1	2.18636	0.14521	1.33769	2.18585	0.0216205	4.1253e-08	0.0407564
157042	12_54951219_G_A	RGL4	2.34874	0.00270012	0.219762	2.34828	0.0197845	5.17882e-07	0.0813168
157043	12_54974611_A_G	NDUFB6	1.77283	0.00123245	0.118676	1.7725	0.0194197	8.34931e-07	0.0924833
157044	12_54996393_T_C	AC133644.2	2.17302	0.0218374	-0.244429	2.1726	-0.0197181	5.65212e-07	0.0830372
157045	12_54996430_A_G	AC133644.2	2.17302	0.0218374	-0.244429	2.1726	-0.0197181	5.65212e-07	0.0830372
157046	12_54997475_A_G	AC133644.2	2.17302	0.0218374	-0.243358	2.17259	-0.020042	3.67791e-07	0.0739967
157047	12_55023226_C_T	RPL10P9	1.41965	0.464026	-0.640182	1.41938	-0.0195103	7.4209e-07	0.0893777
157048	12_55023941_C_A	RPL10P9	1.41965	0.464026	-0.640182	1.41938	-0.0195103	7.4209e-07	0.0893777
157049	12_55032785_G_T	RPL10P9	1.41965	0.464026	-0.640182	1.41938	-0.0195103	7.4209e-07	0.0893777
157050	12_55042158_A_G	AC133644.2	2.17302	0.0218374	-0.260897	2.1726	-0.0196537	6.15219e-07	0.0849432
157051	12_55042158_A_G	RPL10P9	1.41965	0.464026	0.809641	1.41934	0.0208948	1.15005e-07	0.0545506
157052	12_55042553_A_G	AC133644.2	2.17302	0.0218374	-0.255152	2.17262	-0.0192249	1.0738e-06	0.0993992
157053	12_55042553_A_G	RPL10P9	1.41965	0.464026	0.787338	1.41935	0.0203248	2.51402e-07	0.0669156
157054	12_55042674_C_T	AC133644.2	2.17302	0.0218374	-0.255152	2.17262	-0.0192249	1.0738e-06	0.0993992
157055	12_55042674_C_T	RPL10P9	1.41965	0.464026	0.787338	1.41935	0.0203248	2.51402e-07	0.0669156
157056	12_55043054_G_A	AC133644.2	2.17302	0.0218374	-0.251539	2.17261	-0.0194124	8.42875e-07	0.09279
157057	12_55043054_G_A	RPL10P9	1.41965	0.464026	0.772013	1.41935	0.0204129	2.23066e-07	0.0653182
157058	12_55047963_A_G	AL450405.1	2.18636	0.14521	0.676291	2.18579	0.0229038	6.21088e-09	0.0256917
157059	12_55054493_A_G	AL450405.1	2.18636	0.14521	0.740269	2.18583	0.0220638	2.17008e-08	0.0342431
157060	12_55054894_G_A	AL450405.1	2.18636	0.14521	0.712925	2.18595	0.0194026	8.5369e-07	0.0931803
157061	12_55138381_G_A	MRPL53	2.00575	0.00536248	0.147348	2.00538	0.019433	8.2061e-07	0.0920301
157062	12_55191709_C_T	MRPL53	2.00575	0.00536248	0.153735	2.00535	0.020177	3.06887e-07	0.0705171
157063	12_55199864_C_T	CCDC66	1.8599	0.0083565	0.186905	1.85955	0.0192348	1.06027e-06	0.0989725
157064	12_55200081_C_T	CCDC66	1.8599	0.0083565	0.186905	1.85955	0.0192348	1.06027e-06	0.0989725
157065	12_55201880_C_A	CCDC66	1.8599	0.0083565	0.186905	1.85955	0.0192348	1.06027e-06	0.0989725
157066	12_55203375_A_G	CCDC66	1.8599	0.0083565	0.186905	1.85955	0.0192348	1.06027e-06	0.0989725
157067	12_55211231_C_T	CFL2	2.32438	0.0022026	0.175227	2.32388	0.0207164	1.4722e-07	0.0585018
157068	12_55313600_C_T	CFL2	2.32438	0.0022026	0.232295	2.32374	0.023389	2.95479e-09	0.020709
157069	12_55499179_C_T	AC133644.2	2.17302	0.0218374	-0.235409	2.17261	-0.0195647	6.91239e-07	0.0874167
157070	12_55499179_C_T	ESR2	2.26754	0.0276691	0.284938	2.26708	0.020299	2.60332e-07	0.0676059
157071	12_55499179_C_T	HOXB2	2.19063	0.00753598	-0.153907	2.19018	-0.0203983	2.27546e-07	0.0656061
157072	12_55499179_C_T	PCMTD1	1.90432	0.00227027	-0.0905964	1.90388	-0.0214534	5.23918e-08	0.0438706
157073	12_55499424_A_G	PCMTD1	1.90432	0.00227027	-0.0894312	1.90395	-0.019548	7.06533e-07	0.0879902
157074	12_55499541_G_A	AC133644.2	2.17302	0.0218374	-0.235409	2.17261	-0.0195647	6.91239e-07	0.0874167
157075	12_55499541_G_A	ESR2	2.26754	0.0276691	0.284938	2.26708	0.020299	2.60332e-07	0.0676059
157076	12_55499541_G_A	HOXB2	2.19063	0.00753598	-0.153907	2.19018	-0.0203983	2.27546e-07	0.0656061
157077	12_55499541_G_A	PCMTD1	1.90432	0.00227027	-0.0905964	1.90388	-0.0214534	5.23918e-08	0.0438706
157078	12_55499549_A_C	ESR2	2.26754	0.0276691	0.28246	2.26709	0.020072	3.53324e-07	0.0731278
157079	12_55499549_A_C	HOXB2	2.19063	0.00753598	-0.145439	2.19023	-0.0192286	1.0687e-06	0.0991788
157080	12_55499549_A_C	PCMTD1	1.90432	0.00227027	-0.0879208	1.90391	-0.0207713	1.36475e-07	0.0572255
157081	12_55499883_T_C	AC133644.2	2.17302	0.0218374	-0.235409	2.17261	-0.0195647	6.91239e-07	0.0874167
157082	12_55499883_T_C	ESR2	2.26754	0.0276691	0.284938	2.26708	0.020299	2.60332e-07	0.0676059
157083	12_55499883_T_C	HOXB2	2.19063	0.00753598	-0.153907	2.19018	-0.0203983	2.27546e-07	0.0656061
157084	12_55499883_T_C	PCMTD1	1.90432	0.00227027	-0.0905964	1.90388	-0.0214534	5.23918e-08	0.0438706
157085	12_55500069_A_G	AC133644.2	2.17302	0.0218374	-0.235409	2.17261	-0.0195647	6.91239e-07	0.0874167
157086	12_55500069_A_G	ESR2	2.26754	0.0276691	0.284938	2.26708	0.020299	2.60332e-07	0.0676059
157087	12_55500069_A_G	HOXB2	2.19063	0.00753598	-0.153907	2.19018	-0.0203983	2.27546e-07	0.0656061
157088	12_55500069_A_G	PCMTD1	1.90432	0.00227027	-0.0905964	1.90388	-0.0214534	5.23918e-08	0.0438706
157089	12_55500432_C_T	AP002387.2	2.27676	0.00556973	-0.131011	2.27628	-0.0206604	1.59013e-07	0.0597502
157090	12_55500432_C_T	ESR2	2.26754	0.0276691	0.284729	2.26699	0.0221742	1.84563e-08	0.0326041
157091	12_55500432_C_T	MRPL53	2.00575	0.00536248	-0.110193	2.00535	-0.0200225	3.77538e-07	0.0745006
157092	12_55500432_C_T	PCMTD1	1.90432	0.00227027	-0.074782	1.90396	-0.0193674	8.93467e-07	0.0943335
157093	12_55500432_C_T	RPL10P9	1.41965	0.464026	0.703182	1.41931	0.021896	2.77168e-08	0.0361128
157094	12_55500662_G_A	PCMTD1	1.90432	0.00227027	-0.10584	1.90386	-0.021974	2.47416e-08	0.0350395
157095	12_55500750_C_T	PCMTD1	1.90432	0.00227027	-0.10584	1.90386	-0.021974	2.47416e-08	0.0350395
157096	12_55500858_T_G	PCMTD1	1.90432	0.00227027	-0.10584	1.90386	-0.021974	2.47416e-08	0.0350395
157097	12_55500890_C_T	AP002387.2	2.27676	0.00556973	-0.131011	2.27628	-0.0206604	1.59013e-07	0.0597502
157098	12_55500890_C_T	ESR2	2.26754	0.0276691	0.284729	2.26699	0.0221742	1.84563e-08	0.0326041
157099	12_55500890_C_T	MRPL53	2.00575	0.00536248	-0.110193	2.00535	-0.0200225	3.77538e-07	0.0745006
157100	12_55500890_C_T	PCMTD1	1.90432	0.00227027	-0.074782	1.90396	-0.0193674	8.93467e-07	0.0943335
157101	12_55500890_C_T	RPL10P9	1.41965	0.464026	0.703182	1.41931	0.021896	2.77168e-08	0.0361128
157102	12_55500897_T_C	PCMTD1	1.90432	0.00227027	-0.10584	1.90386	-0.021974	2.47416e-08	0.0350395
157103	12_55501051_C_A	PCMTD1	1.90432	0.00227027	-0.10584	1.90386	-0.021974	2.47416e-08	0.0350395
157104	12_55501330_T_C	PCMTD1	1.90432	0.00227027	-0.10584	1.90386	-0.021974	2.47416e-08	0.0350395
157105	12_55501795_A_G	PCMTD1	1.90432	0.00227027	-0.10584	1.90386	-0.021974	2.47416e-08	0.0350395
157106	12_55502153_T_C	PCMTD1	1.90432	0.00227027	-0.10584	1.90386	-0.021974	2.47416e-08	0.0350395
157107	12_55502266_G_A	PCMTD1	1.90432	0.00227027	-0.10584	1.90386	-0.021974	2.47416e-08	0.0350395
157108	12_55502533_A_G	PCMTD1	1.90432	0.00227027	-0.10584	1.90386	-0.021974	2.47416e-08	0.0350395
157109	12_55502737_G_A	PCMTD1	1.90432	0.00227027	-0.10584	1.90386	-0.021974	2.47416e-08	0.0350395
157110	12_55503100_G_A	PCMTD1	1.90432	0.00227027	-0.10584	1.90386	-0.021974	2.47416e-08	0.0350395
157111	12_55503320_T_C	PCMTD1	1.90432	0.00227027	-0.10584	1.90386	-0.021974	2.47416e-08	0.0350395
157112	12_55503407_C_T	PCMTD1	1.90432	0.00227027	-0.10584	1.90386	-0.021974	2.47416e-08	0.0350395
157113	12_55503528_A_C	PCMTD1	1.90432	0.00227027	-0.10584	1.90386	-0.021974	2.47416e-08	0.0350395
157114	12_55503768_A_G	PCMTD1	1.90432	0.00227027	-0.10584	1.90386	-0.021974	2.47416e-08	0.0350395
157115	12_55504728_A_G	PCMTD1	1.90432	0.00227027	-0.10584	1.90386	-0.021974	2.47416e-08	0.0350395
157116	12_55504855_C_A	ESR2	2.26754	0.0276691	-0.27251	2.26709	-0.0200843	3.47549e-07	0.0727862
157117	12_55504916_G_T	RPL10P9	1.41965	0.464026	0.965885	1.41938	0.0194158	8.39135e-07	0.0926376
157118	12_55505174_G_T	PCMTD1	1.90432	0.00227027	-0.10584	1.90386	-0.021974	2.47416e-08	0.0350395
157119	12_55507530_T_C	ESR2	2.26754	0.0276691	-0.290379	2.26704	-0.0210393	9.40184e-08	0.0512042
157120	12_55507625_T_C	PCMTD1	1.90432	0.00227027	-0.10584	1.90386	-0.021974	2.47416e-08	0.0350395
157121	12_55507933_T_C	PCMTD1	1.90432	0.00227027	-0.119462	1.90386	-0.0218804	2.83517e-08	0.0363846
157122	12_55508269_G_T	PCMTD1	1.90432	0.00227027	-0.10584	1.90386	-0.021974	2.47416e-08	0.0350395
157123	12_55508368_T_C	RPL10P9	1.41965	0.464026	0.965885	1.41938	0.0194158	8.39135e-07	0.0926376
157124	12_55508672_T_C	PCMTD1	1.90432	0.00227027	-0.10584	1.90386	-0.021974	2.47416e-08	0.0350395
157125	12_55509041_A_G	AP002387.2	2.27676	0.00556973	-0.131011	2.27628	-0.0206604	1.59013e-07	0.0597502
157126	12_55509041_A_G	ESR2	2.26754	0.0276691	0.284729	2.26699	0.0221742	1.84563e-08	0.0326041
157127	12_55509041_A_G	MRPL53	2.00575	0.00536248	-0.110193	2.00535	-0.0200225	3.77538e-07	0.0745006
157128	12_55509041_A_G	PCMTD1	1.90432	0.00227027	-0.074782	1.90396	-0.0193674	8.93467e-07	0.0943335
157129	12_55509041_A_G	RPL10P9	1.41965	0.464026	0.703182	1.41931	0.021896	2.77168e-08	0.0361128
157130	12_55509091_G_T	RPL10P9	1.41965	0.464026	0.965885	1.41938	0.0194158	8.39135e-07	0.0926376
157131	12_55509279_T_C	AP002387.2	2.27676	0.00556973	-0.131011	2.27628	-0.0206604	1.59013e-07	0.0597502
157132	12_55509279_T_C	ESR2	2.26754	0.0276691	0.284729	2.26699	0.0221742	1.84563e-08	0.0326041
157133	12_55509279_T_C	MRPL53	2.00575	0.00536248	-0.110193	2.00535	-0.0200225	3.77538e-07	0.0745006
157134	12_55509279_T_C	PCMTD1	1.90432	0.00227027	-0.074782	1.90396	-0.0193674	8.93467e-07	0.0943335
157135	12_55509279_T_C	RPL10P9	1.41965	0.464026	0.703182	1.41931	0.021896	2.77168e-08	0.0361128
157136	12_55509353_T_C	RPL10P9	1.41965	0.464026	0.965885	1.41938	0.0194158	8.39135e-07	0.0926376
157137	12_55509664_T_C	PCMTD1	1.90432	0.00227027	-0.10584	1.90386	-0.021974	2.47416e-08	0.0350395
157138	12_55509966_A_G	PCMTD1	1.90432	0.00227027	-0.10584	1.90386	-0.021974	2.47416e-08	0.0350395
157139	12_55510095_T_C	AP002387.2	2.27676	0.00556973	-0.131011	2.27628	-0.0206604	1.59013e-07	0.0597502
157140	12_55510095_T_C	ESR2	2.26754	0.0276691	0.284729	2.26699	0.0221742	1.84563e-08	0.0326041
157141	12_55510095_T_C	MRPL53	2.00575	0.00536248	-0.110193	2.00535	-0.0200225	3.77538e-07	0.0745006
157142	12_55510095_T_C	PCMTD1	1.90432	0.00227027	-0.074782	1.90396	-0.0193674	8.93467e-07	0.0943335
157143	12_55510095_T_C	RPL10P9	1.41965	0.464026	0.703182	1.41931	0.021896	2.77168e-08	0.0361128
157144	12_55510324_T_C	PCMTD1	1.90432	0.00227027	-0.10584	1.90386	-0.021974	2.47416e-08	0.0350395
157145	12_55510677_C_T	RPL10P9	1.41965	0.464026	0.965885	1.41938	0.0194158	8.39135e-07	0.0926376
157146	12_55513038_C_T	PCMTD1	1.90432	0.00227027	-0.10584	1.90386	-0.021974	2.47416e-08	0.0350395
157147	12_55513109_C_T	AP002387.2	2.27676	0.00556973	-0.131011	2.27628	-0.0206604	1.59013e-07	0.0597502
157148	12_55513109_C_T	ESR2	2.26754	0.0276691	0.284729	2.26699	0.0221742	1.84563e-08	0.0326041
157149	12_55513109_C_T	MRPL53	2.00575	0.00536248	-0.110193	2.00535	-0.0200225	3.77538e-07	0.0745006
157150	12_55513109_C_T	PCMTD1	1.90432	0.00227027	-0.074782	1.90396	-0.0193674	8.93467e-07	0.0943335
157151	12_55513109_C_T	RPL10P9	1.41965	0.464026	0.703182	1.41931	0.021896	2.77168e-08	0.0361128
157152	12_55513662_T_G	PCMTD1	1.90432	0.00227027	-0.10584	1.90386	-0.021974	2.47416e-08	0.0350395
157153	12_55515295_C_T	PCMTD1	1.90432	0.00227027	-0.105122	1.90386	-0.021804	3.16717e-08	0.0375706
157154	12_55516181_C_T	PCMTD1	1.90432	0.00227027	-0.105122	1.90386	-0.021804	3.16717e-08	0.0375706
157155	12_55516370_G_A	PCMTD1	1.90432	0.00227027	-0.105122	1.90386	-0.021804	3.16717e-08	0.0375706
157156	12_55516417_C_T	PCMTD1	1.90432	0.00227027	-0.105122	1.90386	-0.021804	3.16717e-08	0.0375706
157157	12_55516534_A_G	PCMTD1	1.90432	0.00227027	-0.107826	1.90384	-0.0224041	1.31431e-08	0.0297019
157158	12_55518983_T_G	PCMTD1	1.90432	0.00227027	-0.102334	1.90389	-0.0211996	7.50694e-08	0.048184
157159	12_55519661_G_A	AP002387.2	2.27676	0.00556973	-0.126131	2.27633	-0.0194736	7.78399e-07	0.0905288
157160	12_55519661_G_A	ESR2	2.26754	0.0276691	0.270823	2.26706	0.0206279	1.66271e-07	0.0605476
157161	12_55519661_G_A	MRPL53	2.00575	0.00536248	-0.108798	2.00538	-0.0193551	9.07873e-07	0.0946969
157162	12_55519661_G_A	RPL10P9	1.41965	0.464026	0.679958	1.41934	0.0207008	1.50408e-07	0.0588046
157163	12_55520152_G_A	PCMTD1	1.90432	0.00227027	-0.102334	1.90389	-0.0211996	7.50694e-08	0.048184
157164	12_55520226_C_A	PCMTD1	1.90432	0.00227027	-0.102334	1.90389	-0.0211996	7.50694e-08	0.048184
157165	12_55524287_A_G	AP002387.2	2.27676	0.00556973	-0.131935	2.2763	-0.0202906	2.63295e-07	0.0676297
157166	12_55524287_A_G	ESR2	2.26754	0.0276691	0.273152	2.26706	0.0207223	1.46023e-07	0.0583857
157167	12_55524287_A_G	MRPL53	2.00575	0.00536248	-0.113198	2.00535	-0.0200597	3.59208e-07	0.0734346
157168	12_55524287_A_G	RPL10P9	1.41965	0.464026	0.704443	1.41932	0.0213601	5.98282e-08	0.0454394
157169	12_55527234_G_A	PCMTD1	1.90432	0.00227027	-0.102334	1.90389	-0.0211996	7.50694e-08	0.048184
157170	12_55533326_T_G	PCMTD1	1.90432	0.00227027	-0.088076	1.90395	-0.0196948	5.82854e-07	0.0837956
157171	12_55539298_A_G	ESR2	2.26754	0.0276691	0.308901	2.26707	0.0203919	2.29529e-07	0.0657086
157172	12_55539298_A_G	RPL10P9	1.41965	0.464026	0.759242	1.41936	0.0200276	3.74967e-07	0.074409
157173	12_55540397_A_G	ESR2	2.26754	0.0276691	0.308444	2.26707	0.0203835	2.32162e-07	0.065805
157174	12_55540397_A_G	RPL10P9	1.41965	0.464026	0.782654	1.41934	0.0206672	1.57535e-07	0.0596075
157175	12_55541395_T_C	ESR2	2.26754	0.0276691	0.308901	2.26707	0.0203919	2.29529e-07	0.0657086
157176	12_55541395_T_C	RPL10P9	1.41965	0.464026	0.759242	1.41936	0.0200276	3.74967e-07	0.074409
157177	12_55541686_G_A	ESR2	2.26754	0.0276691	0.308901	2.26707	0.0203919	2.29529e-07	0.0657086
157178	12_55541686_G_A	RPL10P9	1.41965	0.464026	0.759242	1.41936	0.0200276	3.74967e-07	0.074409
157179	12_55542434_T_C	ESR2	2.26754	0.0276691	0.308901	2.26707	0.0203919	2.29529e-07	0.0657086
157180	12_55542434_T_C	RPL10P9	1.41965	0.464026	0.759242	1.41936	0.0200276	3.74967e-07	0.074409
157181	12_55543967_T_G	ESR2	2.26754	0.0276691	0.308901	2.26707	0.0203919	2.29529e-07	0.0657086
157182	12_55543967_T_G	RPL10P9	1.41965	0.464026	0.759242	1.41936	0.0200276	3.74967e-07	0.074409
157183	12_55544013_G_T	ESR2	2.26754	0.0276691	0.308901	2.26707	0.0203919	2.29529e-07	0.0657086
157184	12_55544013_G_T	RPL10P9	1.41965	0.464026	0.759242	1.41936	0.0200276	3.74967e-07	0.074409
157185	12_55544106_T_C	ESR2	2.26754	0.0276691	0.287003	2.26708	0.0202403	2.81813e-07	0.0687916
157186	12_55544693_A_G	ESR2	2.26754	0.0276691	0.308901	2.26707	0.0203919	2.29529e-07	0.0657086
157187	12_55544693_A_G	RPL10P9	1.41965	0.464026	0.759242	1.41936	0.0200276	3.74967e-07	0.074409
157188	12_55545306_A_G	ESR2	2.26754	0.0276691	0.308901	2.26707	0.0203919	2.29529e-07	0.0657086
157189	12_55545306_A_G	RPL10P9	1.41965	0.464026	0.759242	1.41936	0.0200276	3.74967e-07	0.074409
157190	12_55545845_G_A	ESR2	2.26754	0.0276691	-0.276476	2.26707	-0.0205359	1.88635e-07	0.0625582
157191	12_55546487_T_C	ESR2	2.26754	0.0276691	0.308901	2.26707	0.0203919	2.29529e-07	0.0657086
157192	12_55546487_T_C	RPL10P9	1.41965	0.464026	0.759242	1.41936	0.0200276	3.74967e-07	0.074409
157193	12_55548058_T_C	ESR2	2.26754	0.0276691	0.308901	2.26707	0.0203919	2.29529e-07	0.0657086
157194	12_55548058_T_C	RPL10P9	1.41965	0.464026	0.759242	1.41936	0.0200276	3.74967e-07	0.074409
157195	12_55548115_G_T	ESR2	2.26754	0.0276691	0.308901	2.26707	0.0203919	2.29529e-07	0.0657086
157196	12_55548115_G_T	RPL10P9	1.41965	0.464026	0.759242	1.41936	0.0200276	3.74967e-07	0.074409
157197	12_55549008_T_C	ESR2	2.26754	0.0276691	0.308901	2.26707	0.0203919	2.29529e-07	0.0657086
157198	12_55549008_T_C	RPL10P9	1.41965	0.464026	0.759242	1.41936	0.0200276	3.74967e-07	0.074409
157199	12_55549242_C_T	ESR2	2.26754	0.0276691	0.286157	2.26708	0.0202042	2.9588e-07	0.0696709
157200	12_55549702_A_G	ESR2	2.26754	0.0276691	0.308901	2.26707	0.0203919	2.29529e-07	0.0657086
157201	12_55549702_A_G	RPL10P9	1.41965	0.464026	0.759242	1.41936	0.0200276	3.74967e-07	0.074409
157202	12_55551215_C_T	ESR2	2.26754	0.0276691	0.308901	2.26707	0.0203919	2.29529e-07	0.0657086
157203	12_55551215_C_T	RPL10P9	1.41965	0.464026	0.759242	1.41936	0.0200276	3.74967e-07	0.074409
157204	12_55551474_T_C	ESR2	2.26754	0.0276691	0.308901	2.26707	0.0203919	2.29529e-07	0.0657086
157205	12_55551474_T_C	RPL10P9	1.41965	0.464026	0.759242	1.41936	0.0200276	3.74967e-07	0.074409
157206	12_55552072_A_G	ESR2	2.26754	0.0276691	0.308901	2.26707	0.0203919	2.29529e-07	0.0657086
157207	12_55552072_A_G	RPL10P9	1.41965	0.464026	0.759242	1.41936	0.0200276	3.74967e-07	0.074409
157208	12_55552777_G_A	ESR2	2.26754	0.0276691	0.308901	2.26707	0.0203919	2.29529e-07	0.0657086
157209	12_55552777_G_A	RPL10P9	1.41965	0.464026	0.759242	1.41936	0.0200276	3.74967e-07	0.074409
157210	12_55553084_C_T	ESR2	2.26754	0.0276691	0.308901	2.26707	0.0203919	2.29529e-07	0.0657086
157211	12_55553084_C_T	RPL10P9	1.41965	0.464026	0.759242	1.41936	0.0200276	3.74967e-07	0.074409
157212	12_55554264_A_G	ESR2	2.26754	0.0276691	0.308901	2.26707	0.0203919	2.29529e-07	0.0657086
157213	12_55554264_A_G	RPL10P9	1.41965	0.464026	0.759242	1.41936	0.0200276	3.74967e-07	0.074409
157214	12_55555002_C_T	ESR2	2.26754	0.0276691	0.308901	2.26707	0.0203919	2.29529e-07	0.0657086
157215	12_55555002_C_T	RPL10P9	1.41965	0.464026	0.759242	1.41936	0.0200276	3.74967e-07	0.074409
157216	12_55555421_G_A	ESR2	2.26754	0.0276691	0.308901	2.26707	0.0203919	2.29529e-07	0.0657086
157217	12_55555421_G_A	RPL10P9	1.41965	0.464026	0.759242	1.41936	0.0200276	3.74967e-07	0.074409
157218	12_55555463_C_T	ESR2	2.26754	0.0276691	0.307428	2.2671	0.0197756	5.2399e-07	0.0815544
157219	12_55555463_C_T	RPL10P9	1.41965	0.464026	0.7774	1.41936	0.0199843	3.97241e-07	0.0756092
157220	12_55555944_A_G	ESR2	2.26754	0.0276691	0.308901	2.26707	0.0203919	2.29529e-07	0.0657086
157221	12_55555944_A_G	RPL10P9	1.41965	0.464026	0.759242	1.41936	0.0200276	3.74967e-07	0.074409
157222	12_55556328_G_T	ESR2	2.26754	0.0276691	0.308901	2.26707	0.0203919	2.29529e-07	0.0657086
157223	12_55556328_G_T	RPL10P9	1.41965	0.464026	0.759242	1.41936	0.0200276	3.74967e-07	0.074409
157224	12_55556347_G_T	ESR2	2.26754	0.0276691	0.308901	2.26707	0.0203919	2.29529e-07	0.0657086
157225	12_55556347_G_T	RPL10P9	1.41965	0.464026	0.759242	1.41936	0.0200276	3.74967e-07	0.074409
157226	12_55556677_A_G	ESR2	2.26754	0.0276691	0.308901	2.26707	0.0203919	2.29529e-07	0.0657086
157227	12_55556677_A_G	RPL10P9	1.41965	0.464026	0.759242	1.41936	0.0200276	3.74967e-07	0.074409
157228	12_55558791_C_T	ESR2	2.26754	0.0276691	0.308901	2.26707	0.0203919	2.29529e-07	0.0657086
157229	12_55558791_C_T	RPL10P9	1.41965	0.464026	0.759242	1.41936	0.0200276	3.74967e-07	0.074409
157230	12_55560755_C_T	ESR2	2.26754	0.0276691	0.308901	2.26707	0.0203919	2.29529e-07	0.0657086
157231	12_55560755_C_T	RPL10P9	1.41965	0.464026	0.759242	1.41936	0.0200276	3.74967e-07	0.074409
157232	12_55561430_T_C	ESR2	2.26754	0.0276691	0.308901	2.26707	0.0203919	2.29529e-07	0.0657086
157233	12_55561430_T_C	RPL10P9	1.41965	0.464026	0.759242	1.41936	0.0200276	3.74967e-07	0.074409
157234	12_55561604_A_G	ESR2	2.26754	0.0276691	0.308901	2.26707	0.0203919	2.29529e-07	0.0657086
157235	12_55561604_A_G	RPL10P9	1.41965	0.464026	0.759242	1.41936	0.0200276	3.74967e-07	0.074409
157236	12_55562591_A_C	ESR2	2.26754	0.0276691	0.308901	2.26707	0.0203919	2.29529e-07	0.0657086
157237	12_55562591_A_C	RPL10P9	1.41965	0.464026	0.759242	1.41936	0.0200276	3.74967e-07	0.074409
157238	12_55563010_C_T	ESR2	2.26754	0.0276691	0.308901	2.26707	0.0203919	2.29529e-07	0.0657086
157239	12_55563010_C_T	RPL10P9	1.41965	0.464026	0.759242	1.41936	0.0200276	3.74967e-07	0.074409
157240	12_55563291_G_T	ESR2	2.26754	0.0276691	0.308901	2.26707	0.0203919	2.29529e-07	0.0657086
157241	12_55563291_G_T	RPL10P9	1.41965	0.464026	0.759242	1.41936	0.0200276	3.74967e-07	0.074409
157242	12_55563510_A_G	ESR2	2.26754	0.0276691	0.308901	2.26707	0.0203919	2.29529e-07	0.0657086
157243	12_55563510_A_G	RPL10P9	1.41965	0.464026	0.759242	1.41936	0.0200276	3.74967e-07	0.074409
157244	12_55564724_T_C	ESR2	2.26754	0.0276691	0.287003	2.26708	0.0202403	2.81813e-07	0.0687916
157245	12_55565114_G_A	ESR2	2.26754	0.0276691	0.331768	2.26705	0.020796	1.31894e-07	0.0565344
157246	12_55565114_G_A	RPL10P9	1.41965	0.464026	0.817065	1.41935	0.0204707	2.06185e-07	0.0640072
157247	12_55565931_A_G	ESR2	2.26754	0.0276691	0.308901	2.26707	0.0203919	2.29529e-07	0.0657086
157248	12_55565931_A_G	RPL10P9	1.41965	0.464026	0.759242	1.41936	0.0200276	3.74967e-07	0.074409
157249	12_55566253_C_T	ESR2	2.26754	0.0276691	0.308901	2.26707	0.0203919	2.29529e-07	0.0657086
157250	12_55566253_C_T	RPL10P9	1.41965	0.464026	0.759242	1.41936	0.0200276	3.74967e-07	0.074409
157251	12_55566353_A_G	ESR2	2.26754	0.0276691	0.308901	2.26707	0.0203919	2.29529e-07	0.0657086
157252	12_55566353_A_G	RPL10P9	1.41965	0.464026	0.759242	1.41936	0.0200276	3.74967e-07	0.074409
157253	12_55566459_T_C	ESR2	2.26754	0.0276691	0.308901	2.26707	0.0203919	2.29529e-07	0.0657086
157254	12_55566459_T_C	RPL10P9	1.41965	0.464026	0.759242	1.41936	0.0200276	3.74967e-07	0.074409
157255	12_55567021_A_C	ESR2	2.26754	0.0276691	0.308901	2.26707	0.0203919	2.29529e-07	0.0657086
157256	12_55567021_A_C	RPL10P9	1.41965	0.464026	0.759242	1.41936	0.0200276	3.74967e-07	0.074409
157257	12_55567136_A_C	ESR2	2.26754	0.0276691	0.308901	2.26707	0.0203919	2.29529e-07	0.0657086
157258	12_55567136_A_C	RPL10P9	1.41965	0.464026	0.759242	1.41936	0.0200276	3.74967e-07	0.074409
157259	12_55567578_A_G	ESR2	2.26754	0.0276691	0.308901	2.26707	0.0203919	2.29529e-07	0.0657086
157260	12_55567578_A_G	RPL10P9	1.41965	0.464026	0.759242	1.41936	0.0200276	3.74967e-07	0.074409
157261	12_55567806_C_T	ESR2	2.26754	0.0276691	0.308901	2.26707	0.0203919	2.29529e-07	0.0657086
157262	12_55567806_C_T	RPL10P9	1.41965	0.464026	0.759242	1.41936	0.0200276	3.74967e-07	0.074409
157263	12_55568038_T_C	ESR2	2.26754	0.0276691	0.308901	2.26707	0.0203919	2.29529e-07	0.0657086
157264	12_55568038_T_C	RPL10P9	1.41965	0.464026	0.759242	1.41936	0.0200276	3.74967e-07	0.074409
157265	12_55568535_C_A	ESR2	2.26754	0.0276691	0.308901	2.26707	0.0203919	2.29529e-07	0.0657086
157266	12_55568535_C_A	RPL10P9	1.41965	0.464026	0.759242	1.41936	0.0200276	3.74967e-07	0.074409
157267	12_55569425_C_A	ESR2	2.26754	0.0276691	0.308901	2.26707	0.0203919	2.29529e-07	0.0657086
157268	12_55569425_C_A	RPL10P9	1.41965	0.464026	0.759242	1.41936	0.0200276	3.74967e-07	0.074409
157269	12_55569549_T_C	ESR2	2.26754	0.0276691	0.308901	2.26707	0.0203919	2.29529e-07	0.0657086
157270	12_55569549_T_C	RPL10P9	1.41965	0.464026	0.759242	1.41936	0.0200276	3.74967e-07	0.074409
157271	12_55569873_G_T	ESR2	2.26754	0.0276691	0.308901	2.26707	0.0203919	2.29529e-07	0.0657086
157272	12_55569873_G_T	RPL10P9	1.41965	0.464026	0.759242	1.41936	0.0200276	3.74967e-07	0.074409
157273	12_55570750_A_C	ESR2	2.26754	0.0276691	0.308901	2.26707	0.0203919	2.29529e-07	0.0657086
157274	12_55570750_A_C	RPL10P9	1.41965	0.464026	0.759242	1.41936	0.0200276	3.74967e-07	0.074409
157275	12_55570827_T_C	ESR2	2.26754	0.0276691	0.308901	2.26707	0.0203919	2.29529e-07	0.0657086
157276	12_55570827_T_C	RPL10P9	1.41965	0.464026	0.759242	1.41936	0.0200276	3.74967e-07	0.074409
157277	12_55571215_T_C	ESR2	2.26754	0.0276691	0.32901	2.26698	0.0222561	1.63611e-08	0.0317402
157278	12_55571215_T_C	RPL10P9	1.41965	0.464026	0.731228	1.41937	0.0197767	5.23204e-07	0.0815192
157279	12_55571236_G_A	ESR2	2.26754	0.0276691	0.32901	2.26698	0.0222561	1.63611e-08	0.0317402
157280	12_55571236_G_A	RPL10P9	1.41965	0.464026	0.731228	1.41937	0.0197767	5.23204e-07	0.0815192
157281	12_55571297_T_G	ESR2	2.26754	0.0276691	0.32901	2.26698	0.0222561	1.63611e-08	0.0317402
157282	12_55571297_T_G	RPL10P9	1.41965	0.464026	0.731228	1.41937	0.0197767	5.23204e-07	0.0815192
157283	12_55582451_T_C	RETREG2	2.19823	0.00251483	0.103654	2.19779	0.0200732	3.52761e-07	0.0731231
157284	12_55617673_C_T	MRPL53	2.00575	0.00536248	0.127381	2.00537	0.0196671	6.04442e-07	0.0845481
157285	12_55617673_C_T	RETREG2	2.19823	0.00251483	0.121456	2.19768	0.0224476	1.2321e-08	0.0291454
157286	12_55629085_A_G	MRPL53	2.00575	0.00536248	0.127381	2.00537	0.0196671	6.04442e-07	0.0845481
157287	12_55629085_A_G	RETREG2	2.19823	0.00251483	0.121456	2.19768	0.0224476	1.2321e-08	0.0291454
157288	12_55631289_C_T	MRPL53	2.00575	0.00536248	0.127381	2.00537	0.0196671	6.04442e-07	0.0845481
157289	12_55631289_C_T	RETREG2	2.19823	0.00251483	0.121456	2.19768	0.0224476	1.2321e-08	0.0291454
157290	12_55631297_T_C	MRPL53	2.00575	0.00536248	0.127381	2.00537	0.0196671	6.04442e-07	0.0845481
157291	12_55631297_T_C	RETREG2	2.19823	0.00251483	0.121456	2.19768	0.0224476	1.2321e-08	0.0291454
157292	12_55632521_T_G	MRPL53	2.00575	0.00536248	0.127381	2.00537	0.0196671	6.04442e-07	0.0845481
157293	12_55632521_T_G	RETREG2	2.19823	0.00251483	0.121456	2.19768	0.0224476	1.2321e-08	0.0291454
157294	12_55632675_A_G	AC133644.2	2.17302	0.0218374	0.235823	2.17261	0.019383	8.75664e-07	0.0937823
157295	12_55637154_C_T	RETREG2	2.19823	0.00251483	0.112427	2.19776	0.0207611	1.38412e-07	0.0574025
157296	12_55637489_G_A	RETREG2	2.19823	0.00251483	0.105615	2.19779	0.0199006	4.4405e-07	0.0777267
157297	12_55638397_T_C	RETREG2	2.19823	0.00251483	0.119693	2.19769	0.0221225	1.9913e-08	0.0334127
157298	12_55647159_A_C	RETREG2	2.19823	0.00251483	0.108867	2.19778	0.0201414	3.21944e-07	0.0714281
157299	12_55648719_C_T	RETREG2	2.19823	0.00251483	0.10998	2.1978	0.0198463	4.7724e-07	0.0792203
157300	12_55650260_A_G	RETREG2	2.19823	0.00251483	0.10998	2.1978	0.0198463	4.7724e-07	0.0792203
157301	12_55662187_C_T	ESR2	2.26754	0.0276691	0.495208	2.26709	0.0199441	4.19106e-07	0.0765565
157302	12_55663883_C_T	ESR2	2.26754	0.0276691	0.495208	2.26709	0.0199441	4.19106e-07	0.0765565
157303	12_55663899_A_G	ESR2	2.26754	0.0276691	0.495208	2.26709	0.0199441	4.19106e-07	0.0765565
157304	12_55664306_G_A	ESR2	2.26754	0.0276691	0.495208	2.26709	0.0199441	4.19106e-07	0.0765565
157305	12_55665125_A_G	ESR2	2.26754	0.0276691	0.396841	2.26712	0.0194094	8.46137e-07	0.0929269
157306	12_55665125_A_G	RPS25	0.506078	0.05004	-0.11698	0.505983	-0.0193022	9.72042e-07	0.0967308
157307	12_55665128_A_C	ESR2	2.26754	0.0276691	0.396841	2.26712	0.0194094	8.46137e-07	0.0929269
157308	12_55665128_A_C	RPS25	0.506078	0.05004	-0.11698	0.505983	-0.0193022	9.72042e-07	0.0967308
157309	12_55665185_A_C	ESR2	2.26754	0.0276691	0.396841	2.26712	0.0194094	8.46137e-07	0.0929269
157310	12_55665185_A_C	RPS25	0.506078	0.05004	-0.11698	0.505983	-0.0193022	9.72042e-07	0.0967308
157311	12_55665861_C_T	ESR2	2.26754	0.0276691	0.495208	2.26709	0.0199441	4.19106e-07	0.0765565
157312	12_55665924_C_T	ESR2	2.26754	0.0276691	0.495208	2.26709	0.0199441	4.19106e-07	0.0765565
157313	12_55665941_T_C	ESR2	2.26754	0.0276691	0.396841	2.26712	0.0194094	8.46137e-07	0.0929269
157314	12_55665941_T_C	RPS25	0.506078	0.05004	-0.11698	0.505983	-0.0193022	9.72042e-07	0.0967308
157315	12_55665978_A_G	ESR2	2.26754	0.0276691	0.396841	2.26712	0.0194094	8.46137e-07	0.0929269
157316	12_55665978_A_G	RPS25	0.506078	0.05004	-0.11698	0.505983	-0.0193022	9.72042e-07	0.0967308
157317	12_55665989_G_A	ESR2	2.26754	0.0276691	0.495208	2.26709	0.0199441	4.19106e-07	0.0765565
157318	12_55666741_G_T	ESR2	2.26754	0.0276691	0.495208	2.26709	0.0199441	4.19106e-07	0.0765565
157319	12_55667330_G_A	ESR2	2.26754	0.0276691	0.499221	2.26707	0.0204842	2.02431e-07	0.0637071
157320	12_55667996_C_T	ESR2	2.26754	0.0276691	0.499221	2.26707	0.0204842	2.02431e-07	0.0637071
157321	12_55676884_C_T	FAM210A	2.33086	0.00113417	0.101844	2.33042	0.0193215	9.48192e-07	0.0959002
